## Supplementary tables for "Finding the LMA needle in the wheat proteome haystack" (part 52 of 153)

### Sheet: Suppl Table S5 (continued)
Supplementary Table S5: Data mining annotations of the 390 AAA-responsive biomarkers identified by LC-MS2
Cluster_28851	TMAFLLMDK	Q9XED2_WHEAT	1,4-alpha-glucan branching enzyme (EC 2.4.1.18)	Up	TraesCS7A02G549100.1	NA	Not mapped	NA	NA	NA	NA				NA	K00700	starch biosynthetic process	GO:0019252	cytoplasm	GO:0005737	hydrolase activity, hydrolyzing O-glycosyl compounds	GO:0004553
Cluster_28851	TMAFLLMDK	Q9XED2_WHEAT	1,4-alpha-glucan branching enzyme (EC 2.4.1.18)	Up	TraesCS7A02G549100.1	NA	Not mapped	NA	NA	NA	NA				NA	K00700	carbohydrate metabolic process	GO:0005975	cytoplasm	GO:0005737	1,4-alpha-glucan branching enzyme activity (using a glucosylated glycogenin as primer for glycogen synthesis)	GO:0102752
Cluster_28851	TMAFLLMDK	Q9XED2_WHEAT	1,4-alpha-glucan branching enzyme (EC 2.4.1.18)	Up	TraesCS7A02G549100.1	NA	Not mapped	NA	NA	NA	NA				NA	K00700	carbohydrate metabolic process	GO:0005975	cytoplasm	GO:0005737	1,4-alpha-glucan branching enzyme activity	GO:0003844
Cluster_28851	TMAFLLMDK	Q9XED2_WHEAT	1,4-alpha-glucan branching enzyme (EC 2.4.1.18)	Up	TraesCS7A02G549100.1	NA	Not mapped	NA	NA	NA	NA				NA	K00700	carbohydrate metabolic process	GO:0005975	cytoplasm	GO:0005737	cation binding	GO:0043169
Cluster_28851	TMAFLLMDK	Q9XED2_WHEAT	1,4-alpha-glucan branching enzyme (EC 2.4.1.18)	Up	TraesCS7A02G549100.1	NA	Not mapped	NA	NA	NA	NA				NA	K00700	carbohydrate metabolic process	GO:0005975	cytoplasm	GO:0005737	hydrolase activity, hydrolyzing O-glycosyl compounds	GO:0004553
Cluster_28851	TMAFLLMDK	Q9XED2_WHEAT	1,4-alpha-glucan branching enzyme (EC 2.4.1.18)	Up	TraesCS7A02G549100.1	NA	Not mapped	NA	NA	NA	NA				NA	K00700	glycogen biosynthetic process	GO:0005978	cytoplasm	GO:0005737	1,4-alpha-glucan branching enzyme activity (using a glucosylated glycogenin as primer for glycogen synthesis)	GO:0102752
Cluster_28851	TMAFLLMDK	Q9XED2_WHEAT	1,4-alpha-glucan branching enzyme (EC 2.4.1.18)	Up	TraesCS7A02G549100.1	NA	Not mapped	NA	NA	NA	NA				NA	K00700	glycogen biosynthetic process	GO:0005978	cytoplasm	GO:0005737	1,4-alpha-glucan branching enzyme activity	GO:0003844
Cluster_28851	TMAFLLMDK	Q9XED2_WHEAT	1,4-alpha-glucan branching enzyme (EC 2.4.1.18)	Up	TraesCS7A02G549100.1	NA	Not mapped	NA	NA	NA	NA				NA	K00700	glycogen biosynthetic process	GO:0005978	cytoplasm	GO:0005737	cation binding	GO:0043169
Cluster_28851	TMAFLLMDK	Q9XED2_WHEAT	1,4-alpha-glucan branching enzyme (EC 2.4.1.18)	Up	TraesCS7A02G549100.1	NA	Not mapped	NA	NA	NA	NA				NA	K00700	glycogen biosynthetic process	GO:0005978	cytoplasm	GO:0005737	hydrolase activity, hydrolyzing O-glycosyl compounds	GO:0004553
Cluster_28851	TMAFLLMDK	Q9XED2_WHEAT	1,4-alpha-glucan branching enzyme (EC 2.4.1.18)	Up	TraesCS7A02G549100.1	NA	Not mapped	NA	NA	NA	NA				NA	K00700	starch catabolic process	GO:0005983	cytoplasm	GO:0005737	1,4-alpha-glucan branching enzyme activity (using a glucosylated glycogenin as primer for glycogen synthesis)	GO:0102752
Cluster_28851	TMAFLLMDK	Q9XED2_WHEAT	1,4-alpha-glucan branching enzyme (EC 2.4.1.18)	Up	TraesCS7A02G549100.1	NA	Not mapped	NA	NA	NA	NA				NA	K00700	starch catabolic process	GO:0005983	cytoplasm	GO:0005737	1,4-alpha-glucan branching enzyme activity	GO:0003844
Cluster_28851	TMAFLLMDK	Q9XED2_WHEAT	1,4-alpha-glucan branching enzyme (EC 2.4.1.18)	Up	TraesCS7A02G549100.1	NA	Not mapped	NA	NA	NA	NA				NA	K00700	starch catabolic process	GO:0005983	cytoplasm	GO:0005737	cation binding	GO:0043169
Cluster_28851	TMAFLLMDK	Q9XED2_WHEAT	1,4-alpha-glucan branching enzyme (EC 2.4.1.18)	Up	TraesCS7A02G549100.1	NA	Not mapped	NA	NA	NA	NA				NA	K00700	starch catabolic process	GO:0005983	cytoplasm	GO:0005737	hydrolase activity, hydrolyzing O-glycosyl compounds	GO:0004553
Cluster_28851	TMAFLLMDK	Q9XED2_WHEAT	1,4-alpha-glucan branching enzyme (EC 2.4.1.18)	Up	TraesCS7A02G549100.1	NA	Not mapped	NA	NA	NA	NA				NA	K00700	starch biosynthetic process	GO:0019252	cytoplasm	GO:0005737	1,4-alpha-glucan branching enzyme activity (using a glucosylated glycogenin as primer for glycogen synthesis)	GO:0102752
Cluster_28851	TMAFLLMDK	Q9XED2_WHEAT	1,4-alpha-glucan branching enzyme (EC 2.4.1.18)	Up	TraesCS7A02G549100.1	NA	Not mapped	NA	NA	NA	NA				NA	K00700	starch biosynthetic process	GO:0019252	cytoplasm	GO:0005737	1,4-alpha-glucan branching enzyme activity	GO:0003844
Cluster_28851	TMAFLLMDK	Q9XED2_WHEAT	1,4-alpha-glucan branching enzyme (EC 2.4.1.18)	Up	TraesCS7A02G549100.1	NA	Not mapped	NA	NA	NA	NA				NA	K00700	starch biosynthetic process	GO:0019252	cytoplasm	GO:0005737	cation binding	GO:0043169
Cluster_28851	TMAFLLMDK	Q9XED2_WHEAT	1,4-alpha-glucan branching enzyme (EC 2.4.1.18)	Up	TraesCS7A02G549100.1	NA	Not mapped	NA	NA	NA	NA				NA	K00700	starch biosynthetic process	GO:0019252	cytoplasm	GO:0005737	hydrolase activity, hydrolyzing O-glycosyl compounds	GO:0004553
Cluster_28851	TMAFLLMDK	Q9XED2_WHEAT	1,4-alpha-glucan branching enzyme (EC 2.4.1.18)	Up	TraesCS7A02G549100.1	NA	Not mapped	NA	NA	NA	NA				NA	K00700	carbohydrate metabolic process	GO:0005975	cytoplasm	GO:0005737	1,4-alpha-glucan branching enzyme activity (using a glucosylated glycogenin as primer for glycogen synthesis)	GO:0102752
Cluster_28851	TMAFLLMDK	Q9XED2_WHEAT	1,4-alpha-glucan branching enzyme (EC 2.4.1.18)	Up	TraesCS7A02G549100.1	NA	Not mapped	NA	NA	NA	NA				NA	K00700	carbohydrate metabolic process	GO:0005975	cytoplasm	GO:0005737	1,4-alpha-glucan branching enzyme activity	GO:0003844
Cluster_28851	TMAFLLMDK	Q9XED2_WHEAT	1,4-alpha-glucan branching enzyme (EC 2.4.1.18)	Up	TraesCS7A02G549100.1	NA	Not mapped	NA	NA	NA	NA				NA	K00700	carbohydrate metabolic process	GO:0005975	cytoplasm	GO:0005737	cation binding	GO:0043169
Cluster_28851	TMAFLLMDK	Q9XED2_WHEAT	1,4-alpha-glucan branching enzyme (EC 2.4.1.18)	Up	TraesCS7A02G549100.1	NA	Not mapped	NA	NA	NA	NA				NA	K00700	carbohydrate metabolic process	GO:0005975	cytoplasm	GO:0005737	hydrolase activity, hydrolyzing O-glycosyl compounds	GO:0004553
Cluster_28851	TMAFLLMDK	Q9XED2_WHEAT	1,4-alpha-glucan branching enzyme (EC 2.4.1.18)	Up	TraesCS7A02G549100.1	NA	Not mapped	NA	NA	NA	NA				NA	K00700	glycogen biosynthetic process	GO:0005978	cytoplasm	GO:0005737	1,4-alpha-glucan branching enzyme activity (using a glucosylated glycogenin as primer for glycogen synthesis)	GO:0102752
Cluster_28851	TMAFLLMDK	Q9XED2_WHEAT	1,4-alpha-glucan branching enzyme (EC 2.4.1.18)	Up	TraesCS7A02G549100.1	NA	Not mapped	NA	NA	NA	NA				NA	K00700	glycogen biosynthetic process	GO:0005978	cytoplasm	GO:0005737	1,4-alpha-glucan branching enzyme activity	GO:0003844
Cluster_28851	TMAFLLMDK	Q9XED2_WHEAT	1,4-alpha-glucan branching enzyme (EC 2.4.1.18)	Up	TraesCS7A02G549100.1	NA	Not mapped	NA	NA	NA	NA				NA	K00700	glycogen biosynthetic process	GO:0005978	cytoplasm	GO:0005737	cation binding	GO:0043169
Cluster_28851	TMAFLLMDK	Q9XED2_WHEAT	1,4-alpha-glucan branching enzyme (EC 2.4.1.18)	Up	TraesCS7A02G549100.1	NA	Not mapped	NA	NA	NA	NA				NA	K00700	glycogen biosynthetic process	GO:0005978	cytoplasm	GO:0005737	hydrolase activity, hydrolyzing O-glycosyl compounds	GO:0004553
Cluster_28851	TMAFLLMDK	Q9XED2_WHEAT	1,4-alpha-glucan branching enzyme (EC 2.4.1.18)	Up	TraesCS7A02G549100.1	NA	Not mapped	NA	NA	NA	NA				NA	K00700	starch catabolic process	GO:0005983	cytoplasm	GO:0005737	1,4-alpha-glucan branching enzyme activity (using a glucosylated glycogenin as primer for glycogen synthesis)	GO:0102752
Cluster_28851	TMAFLLMDK	Q9XED2_WHEAT	1,4-alpha-glucan branching enzyme (EC 2.4.1.18)	Up	TraesCS7A02G549100.1	NA	Not mapped	NA	NA	NA	NA				NA	K00700	starch catabolic process	GO:0005983	cytoplasm	GO:0005737	1,4-alpha-glucan branching enzyme activity	GO:0003844
Cluster_28851	TMAFLLMDK	Q9XED2_WHEAT	1,4-alpha-glucan branching enzyme (EC 2.4.1.18)	Up	TraesCS7A02G549100.1	NA	Not mapped	NA	NA	NA	NA				NA	K00700	starch catabolic process	GO:0005983	cytoplasm	GO:0005737	cation binding	GO:0043169
Cluster_28851	TMAFLLMDK	Q9XED2_WHEAT	1,4-alpha-glucan branching enzyme (EC 2.4.1.18)	Up	TraesCS7A02G549100.1	NA	Not mapped	NA	NA	NA	NA				NA	K00700	starch catabolic process	GO:0005983	cytoplasm	GO:0005737	hydrolase activity, hydrolyzing O-glycosyl compounds	GO:0004553
Cluster_28851	TMAFLLMDK	Q9XED2_WHEAT	1,4-alpha-glucan branching enzyme (EC 2.4.1.18)	Up	TraesCS7A02G549100.1	NA	Not mapped	NA	NA	NA	NA				NA	K00700	starch biosynthetic process	GO:0019252	cytoplasm	GO:0005737	1,4-alpha-glucan branching enzyme activity (using a glucosylated glycogenin as primer for glycogen synthesis)	GO:0102752
Cluster_28851	TMAFLLMDK	Q9XED2_WHEAT	1,4-alpha-glucan branching enzyme (EC 2.4.1.18)	Up	TraesCS7A02G549100.1	NA	Not mapped	NA	NA	NA	NA				NA	K00700	starch biosynthetic process	GO:0019252	cytoplasm	GO:0005737	1,4-alpha-glucan branching enzyme activity	GO:0003844
Cluster_28851	TMAFLLMDK	Q9XED2_WHEAT	1,4-alpha-glucan branching enzyme (EC 2.4.1.18)	Up	TraesCS7A02G549100.1	NA	Not mapped	NA	NA	NA	NA				NA	K00700	starch biosynthetic process	GO:0019252	cytoplasm	GO:0005737	cation binding	GO:0043169
Cluster_28851	TMAFLLMDK	Q9XED2_WHEAT	1,4-alpha-glucan branching enzyme (EC 2.4.1.18)	Up	TraesCS7A02G549100.1	NA	Not mapped	NA	NA	NA	NA				NA	K00700	starch biosynthetic process	GO:0019252	cytoplasm	GO:0005737	hydrolase activity, hydrolyzing O-glycosyl compounds	GO:0004553
Cluster_28851	TMAFLLMDK	Q9XED2_WHEAT	1,4-alpha-glucan branching enzyme (EC 2.4.1.18)	Up	TraesCS7A02G549100.1	NA	Not mapped	NA	NA	NA	NA				NA	K00700	carbohydrate metabolic process	GO:0005975	cytoplasm	GO:0005737	1,4-alpha-glucan branching enzyme activity (using a glucosylated glycogenin as primer for glycogen synthesis)	GO:0102752
Cluster_28851	TMAFLLMDK	Q9XED2_WHEAT	1,4-alpha-glucan branching enzyme (EC 2.4.1.18)	Up	TraesCS7A02G549100.1	NA	Not mapped	NA	NA	NA	NA				NA	K00700	carbohydrate metabolic process	GO:0005975	cytoplasm	GO:0005737	1,4-alpha-glucan branching enzyme activity	GO:0003844
Cluster_28851	TMAFLLMDK	Q9XED2_WHEAT	1,4-alpha-glucan branching enzyme (EC 2.4.1.18)	Up	TraesCS7A02G549100.1	NA	Not mapped	NA	NA	NA	NA				NA	K00700	carbohydrate metabolic process	GO:0005975	cytoplasm	GO:0005737	cation binding	GO:0043169
Cluster_28851	TMAFLLMDK	Q9XED2_WHEAT	1,4-alpha-glucan branching enzyme (EC 2.4.1.18)	Up	TraesCS7A02G549100.1	NA	Not mapped	NA	NA	NA	NA				NA	K00700	carbohydrate metabolic process	GO:0005975	cytoplasm	GO:0005737	hydrolase activity, hydrolyzing O-glycosyl compounds	GO:0004553
Cluster_28851	TMAFLLMDK	Q9XED2_WHEAT	1,4-alpha-glucan branching enzyme (EC 2.4.1.18)	Up	TraesCS7A02G549100.2	NA	Not mapped	NA	NA	NA	NA				NA	K00700	glycogen biosynthetic process	GO:0005978	cytoplasm	GO:0005737	1,4-alpha-glucan branching enzyme activity (using a glucosylated glycogenin as primer for glycogen synthesis)	GO:0102752
Cluster_28851	TMAFLLMDK	Q9XED2_WHEAT	1,4-alpha-glucan branching enzyme (EC 2.4.1.18)	Up	TraesCS7A02G549100.2	NA	Not mapped	NA	NA	NA	NA				NA	K00700	glycogen biosynthetic process	GO:0005978	cytoplasm	GO:0005737	1,4-alpha-glucan branching enzyme activity	GO:0003844
Cluster_28851	TMAFLLMDK	Q9XED2_WHEAT	1,4-alpha-glucan branching enzyme (EC 2.4.1.18)	Up	TraesCS7A02G549100.2	NA	Not mapped	NA	NA	NA	NA				NA	K00700	glycogen biosynthetic process	GO:0005978	cytoplasm	GO:0005737	cation binding	GO:0043169
Cluster_28851	TMAFLLMDK	Q9XED2_WHEAT	1,4-alpha-glucan branching enzyme (EC 2.4.1.18)	Up	TraesCS7A02G549100.2	NA	Not mapped	NA	NA	NA	NA				NA	K00700	glycogen biosynthetic process	GO:0005978	cytoplasm	GO:0005737	hydrolase activity, hydrolyzing O-glycosyl compounds	GO:0004553
Cluster_28851	TMAFLLMDK	Q9XED2_WHEAT	1,4-alpha-glucan branching enzyme (EC 2.4.1.18)	Up	TraesCS7A02G549100.2	NA	Not mapped	NA	NA	NA	NA				NA	K00700	starch catabolic process	GO:0005983	cytoplasm	GO:0005737	1,4-alpha-glucan branching enzyme activity (using a glucosylated glycogenin as primer for glycogen synthesis)	GO:0102752
Cluster_28851	TMAFLLMDK	Q9XED2_WHEAT	1,4-alpha-glucan branching enzyme (EC 2.4.1.18)	Up	TraesCS7A02G549100.2	NA	Not mapped	NA	NA	NA	NA				NA	K00700	starch catabolic process	GO:0005983	cytoplasm	GO:0005737	1,4-alpha-glucan branching enzyme activity	GO:0003844
Cluster_28851	TMAFLLMDK	Q9XED2_WHEAT	1,4-alpha-glucan branching enzyme (EC 2.4.1.18)	Up	TraesCS7A02G549100.2	NA	Not mapped	NA	NA	NA	NA				NA	K00700	starch catabolic process	GO:0005983	cytoplasm	GO:0005737	cation binding	GO:0043169
Cluster_28851	TMAFLLMDK	Q9XED2_WHEAT	1,4-alpha-glucan branching enzyme (EC 2.4.1.18)	Up	TraesCS7A02G549100.2	NA	Not mapped	NA	NA	NA	NA				NA	K00700	starch catabolic process	GO:0005983	cytoplasm	GO:0005737	hydrolase activity, hydrolyzing O-glycosyl compounds	GO:0004553
Cluster_28851	TMAFLLMDK	Q9XED2_WHEAT	1,4-alpha-glucan branching enzyme (EC 2.4.1.18)	Up	TraesCS7A02G549100.2	NA	Not mapped	NA	NA	NA	NA				NA	K00700	starch biosynthetic process	GO:0019252	cytoplasm	GO:0005737	1,4-alpha-glucan branching enzyme activity (using a glucosylated glycogenin as primer for glycogen synthesis)	GO:0102752
Cluster_28851	TMAFLLMDK	Q9XED2_WHEAT	1,4-alpha-glucan branching enzyme (EC 2.4.1.18)	Up	TraesCS7A02G549100.2	NA	Not mapped	NA	NA	NA	NA				NA	K00700	starch biosynthetic process	GO:0019252	cytoplasm	GO:0005737	1,4-alpha-glucan branching enzyme activity	GO:0003844
Cluster_28851	TMAFLLMDK	Q9XED2_WHEAT	1,4-alpha-glucan branching enzyme (EC 2.4.1.18)	Up	TraesCS7A02G549100.2	NA	Not mapped	NA	NA	NA	NA				NA	K00700	starch biosynthetic process	GO:0019252	cytoplasm	GO:0005737	cation binding	GO:0043169
Cluster_28851	TMAFLLMDK	Q9XED2_WHEAT	1,4-alpha-glucan branching enzyme (EC 2.4.1.18)	Up	TraesCS7A02G549100.2	NA	Not mapped	NA	NA	NA	NA				NA	K00700	starch biosynthetic process	GO:0019252	cytoplasm	GO:0005737	hydrolase activity, hydrolyzing O-glycosyl compounds	GO:0004553
Cluster_28851	TMAFLLMDK	Q9XED2_WHEAT	1,4-alpha-glucan branching enzyme (EC 2.4.1.18)	Up	TraesCS7A02G549100.2	NA	Not mapped	NA	NA	NA	NA				NA	K00700	carbohydrate metabolic process	GO:0005975	cytoplasm	GO:0005737	1,4-alpha-glucan branching enzyme activity (using a glucosylated glycogenin as primer for glycogen synthesis)	GO:0102752
Cluster_28851	TMAFLLMDK	Q9XED2_WHEAT	1,4-alpha-glucan branching enzyme (EC 2.4.1.18)	Up	TraesCS7A02G549100.2	NA	Not mapped	NA	NA	NA	NA				NA	K00700	carbohydrate metabolic process	GO:0005975	cytoplasm	GO:0005737	1,4-alpha-glucan branching enzyme activity	GO:0003844
Cluster_28851	TMAFLLMDK	Q9XED2_WHEAT	1,4-alpha-glucan branching enzyme (EC 2.4.1.18)	Up	TraesCS7A02G549100.2	NA	Not mapped	NA	NA	NA	NA				NA	K00700	carbohydrate metabolic process	GO:0005975	cytoplasm	GO:0005737	cation binding	GO:0043169
Cluster_28851	TMAFLLMDK	Q9XED2_WHEAT	1,4-alpha-glucan branching enzyme (EC 2.4.1.18)	Up	TraesCS7A02G549100.2	NA	Not mapped	NA	NA	NA	NA				NA	K00700	carbohydrate metabolic process	GO:0005975	cytoplasm	GO:0005737	hydrolase activity, hydrolyzing O-glycosyl compounds	GO:0004553
Cluster_28851	TMAFLLMDK	Q9XED2_WHEAT	1,4-alpha-glucan branching enzyme (EC 2.4.1.18)	Up	TraesCS7A02G549100.2	NA	Not mapped	NA	NA	NA	NA				NA	K00700	glycogen biosynthetic process	GO:0005978	cytoplasm	GO:0005737	1,4-alpha-glucan branching enzyme activity (using a glucosylated glycogenin as primer for glycogen synthesis)	GO:0102752
Cluster_28851	TMAFLLMDK	Q9XED2_WHEAT	1,4-alpha-glucan branching enzyme (EC 2.4.1.18)	Up	TraesCS7A02G549100.2	NA	Not mapped	NA	NA	NA	NA				NA	K00700	glycogen biosynthetic process	GO:0005978	cytoplasm	GO:0005737	1,4-alpha-glucan branching enzyme activity	GO:0003844
Cluster_28851	TMAFLLMDK	Q9XED2_WHEAT	1,4-alpha-glucan branching enzyme (EC 2.4.1.18)	Up	TraesCS7A02G549100.2	NA	Not mapped	NA	NA	NA	NA				NA	K00700	glycogen biosynthetic process	GO:0005978	cytoplasm	GO:0005737	cation binding	GO:0043169
Cluster_28851	TMAFLLMDK	Q9XED2_WHEAT	1,4-alpha-glucan branching enzyme (EC 2.4.1.18)	Up	TraesCS7A02G549100.2	NA	Not mapped	NA	NA	NA	NA				NA	K00700	glycogen biosynthetic process	GO:0005978	cytoplasm	GO:0005737	hydrolase activity, hydrolyzing O-glycosyl compounds	GO:0004553
Cluster_28851	TMAFLLMDK	Q9XED2_WHEAT	1,4-alpha-glucan branching enzyme (EC 2.4.1.18)	Up	TraesCS7A02G549100.2	NA	Not mapped	NA	NA	NA	NA				NA	K00700	starch catabolic process	GO:0005983	cytoplasm	GO:0005737	1,4-alpha-glucan branching enzyme activity (using a glucosylated glycogenin as primer for glycogen synthesis)	GO:0102752
Cluster_28851	TMAFLLMDK	Q9XED2_WHEAT	1,4-alpha-glucan branching enzyme (EC 2.4.1.18)	Up	TraesCS7A02G549100.2	NA	Not mapped	NA	NA	NA	NA				NA	K00700	starch catabolic process	GO:0005983	cytoplasm	GO:0005737	1,4-alpha-glucan branching enzyme activity	GO:0003844
Cluster_28851	TMAFLLMDK	Q9XED2_WHEAT	1,4-alpha-glucan branching enzyme (EC 2.4.1.18)	Up	TraesCS7A02G549100.2	NA	Not mapped	NA	NA	NA	NA				NA	K00700	starch catabolic process	GO:0005983	cytoplasm	GO:0005737	cation binding	GO:0043169
Cluster_28851	TMAFLLMDK	Q9XED2_WHEAT	1,4-alpha-glucan branching enzyme (EC 2.4.1.18)	Up	TraesCS7A02G549100.2	NA	Not mapped	NA	NA	NA	NA				NA	K00700	starch catabolic process	GO:0005983	cytoplasm	GO:0005737	hydrolase activity, hydrolyzing O-glycosyl compounds	GO:0004553
Cluster_28851	TMAFLLMDK	Q9XED2_WHEAT	1,4-alpha-glucan branching enzyme (EC 2.4.1.18)	Up	TraesCS7A02G549100.2	NA	Not mapped	NA	NA	NA	NA				NA	K00700	starch biosynthetic process	GO:0019252	cytoplasm	GO:0005737	1,4-alpha-glucan branching enzyme activity (using a glucosylated glycogenin as primer for glycogen synthesis)	GO:0102752
Cluster_28851	TMAFLLMDK	Q9XED2_WHEAT	1,4-alpha-glucan branching enzyme (EC 2.4.1.18)	Up	TraesCS7A02G549100.2	NA	Not mapped	NA	NA	NA	NA				NA	K00700	starch biosynthetic process	GO:0019252	cytoplasm	GO:0005737	1,4-alpha-glucan branching enzyme activity	GO:0003844
Cluster_28851	TMAFLLMDK	Q9XED2_WHEAT	1,4-alpha-glucan branching enzyme (EC 2.4.1.18)	Up	TraesCS7A02G549100.2	NA	Not mapped	NA	NA	NA	NA				NA	K00700	starch biosynthetic process	GO:0019252	cytoplasm	GO:0005737	cation binding	GO:0043169
Cluster_28851	TMAFLLMDK	Q9XED2_WHEAT	1,4-alpha-glucan branching enzyme (EC 2.4.1.18)	Up	TraesCS7A02G549100.2	NA	Not mapped	NA	NA	NA	NA				NA	K00700	starch biosynthetic process	GO:0019252	cytoplasm	GO:0005737	hydrolase activity, hydrolyzing O-glycosyl compounds	GO:0004553
Cluster_28851	TMAFLLMDK	Q9XED2_WHEAT	1,4-alpha-glucan branching enzyme (EC 2.4.1.18)	Up	TraesCS7A02G549100.2	NA	Not mapped	NA	NA	NA	NA				NA	K00700	carbohydrate metabolic process	GO:0005975	cytoplasm	GO:0005737	1,4-alpha-glucan branching enzyme activity (using a glucosylated glycogenin as primer for glycogen synthesis)	GO:0102752
Cluster_28851	TMAFLLMDK	Q9XED2_WHEAT	1,4-alpha-glucan branching enzyme (EC 2.4.1.18)	Up	TraesCS7A02G549100.2	NA	Not mapped	NA	NA	NA	NA				NA	K00700	carbohydrate metabolic process	GO:0005975	cytoplasm	GO:0005737	1,4-alpha-glucan branching enzyme activity	GO:0003844
Cluster_28851	TMAFLLMDK	Q9XED2_WHEAT	1,4-alpha-glucan branching enzyme (EC 2.4.1.18)	Up	TraesCS7A02G549100.2	NA	Not mapped	NA	NA	NA	NA				NA	K00700	carbohydrate metabolic process	GO:0005975	cytoplasm	GO:0005737	cation binding	GO:0043169
Cluster_28851	TMAFLLMDK	Q9XED2_WHEAT	1,4-alpha-glucan branching enzyme (EC 2.4.1.18)	Up	TraesCS7A02G549100.2	NA	Not mapped	NA	NA	NA	NA				NA	K00700	carbohydrate metabolic process	GO:0005975	cytoplasm	GO:0005737	hydrolase activity, hydrolyzing O-glycosyl compounds	GO:0004553
Cluster_28851	TMAFLLMDK	Q9XED2_WHEAT	1,4-alpha-glucan branching enzyme (EC 2.4.1.18)	Up	TraesCS7A02G549100.2	NA	Not mapped	NA	NA	NA	NA				NA	K00700	glycogen biosynthetic process	GO:0005978	cytoplasm	GO:0005737	1,4-alpha-glucan branching enzyme activity (using a glucosylated glycogenin as primer for glycogen synthesis)	GO:0102752
Cluster_28851	TMAFLLMDK	Q9XED2_WHEAT	1,4-alpha-glucan branching enzyme (EC 2.4.1.18)	Up	TraesCS7A02G549100.2	NA	Not mapped	NA	NA	NA	NA				NA	K00700	glycogen biosynthetic process	GO:0005978	cytoplasm	GO:0005737	1,4-alpha-glucan branching enzyme activity	GO:0003844
Cluster_28851	TMAFLLMDK	Q9XED2_WHEAT	1,4-alpha-glucan branching enzyme (EC 2.4.1.18)	Up	TraesCS7A02G549100.2	NA	Not mapped	NA	NA	NA	NA				NA	K00700	glycogen biosynthetic process	GO:0005978	cytoplasm	GO:0005737	cation binding	GO:0043169
Cluster_28851	TMAFLLMDK	Q9XED2_WHEAT	1,4-alpha-glucan branching enzyme (EC 2.4.1.18)	Up	TraesCS7A02G549100.2	NA	Not mapped	NA	NA	NA	NA				NA	K00700	glycogen biosynthetic process	GO:0005978	cytoplasm	GO:0005737	hydrolase activity, hydrolyzing O-glycosyl compounds	GO:0004553
Cluster_28851	TMAFLLMDK	Q9XED2_WHEAT	1,4-alpha-glucan branching enzyme (EC 2.4.1.18)	Up	TraesCS7A02G549100.2	NA	Not mapped	NA	NA	NA	NA				NA	K00700	starch catabolic process	GO:0005983	cytoplasm	GO:0005737	1,4-alpha-glucan branching enzyme activity (using a glucosylated glycogenin as primer for glycogen synthesis)	GO:0102752
Cluster_28851	TMAFLLMDK	Q9XED2_WHEAT	1,4-alpha-glucan branching enzyme (EC 2.4.1.18)	Up	TraesCS7A02G549100.2	NA	Not mapped	NA	NA	NA	NA				NA	K00700	starch catabolic process	GO:0005983	cytoplasm	GO:0005737	1,4-alpha-glucan branching enzyme activity	GO:0003844
Cluster_28851	TMAFLLMDK	Q9XED2_WHEAT	1,4-alpha-glucan branching enzyme (EC 2.4.1.18)	Up	TraesCS7A02G549100.2	NA	Not mapped	NA	NA	NA	NA				NA	K00700	starch catabolic process	GO:0005983	cytoplasm	GO:0005737	cation binding	GO:0043169
Cluster_28851	TMAFLLMDK	Q9XED2_WHEAT	1,4-alpha-glucan branching enzyme (EC 2.4.1.18)	Up	TraesCS7A02G549100.2	NA	Not mapped	NA	NA	NA	NA				NA	K00700	starch catabolic process	GO:0005983	cytoplasm	GO:0005737	hydrolase activity, hydrolyzing O-glycosyl compounds	GO:0004553
Cluster_28851	TMAFLLMDK	Q9XED2_WHEAT	1,4-alpha-glucan branching enzyme (EC 2.4.1.18)	Up	TraesCS7A02G549100.2	NA	Not mapped	NA	NA	NA	NA				NA	K00700	starch biosynthetic process	GO:0019252	cytoplasm	GO:0005737	1,4-alpha-glucan branching enzyme activity (using a glucosylated glycogenin as primer for glycogen synthesis)	GO:0102752
Cluster_28851	TMAFLLMDK	Q9XED2_WHEAT	1,4-alpha-glucan branching enzyme (EC 2.4.1.18)	Up	TraesCS7A02G549100.2	NA	Not mapped	NA	NA	NA	NA				NA	K00700	starch biosynthetic process	GO:0019252	cytoplasm	GO:0005737	1,4-alpha-glucan branching enzyme activity	GO:0003844
Cluster_28851	TMAFLLMDK	Q9XED2_WHEAT	1,4-alpha-glucan branching enzyme (EC 2.4.1.18)	Up	TraesCS7A02G549100.2	NA	Not mapped	NA	NA	NA	NA				NA	K00700	starch biosynthetic process	GO:0019252	cytoplasm	GO:0005737	cation binding	GO:0043169
Cluster_28851	TMAFLLMDK	Q9XED2_WHEAT	1,4-alpha-glucan branching enzyme (EC 2.4.1.18)	Up	TraesCS7A02G549100.2	NA	Not mapped	NA	NA	NA	NA				NA	K00700	starch biosynthetic process	GO:0019252	cytoplasm	GO:0005737	hydrolase activity, hydrolyzing O-glycosyl compounds	GO:0004553
Cluster_28851	TMAFLLMDK	Q9XED2_WHEAT	1,4-alpha-glucan branching enzyme (EC 2.4.1.18)	Up	TraesCS7A02G549100.2	NA	Not mapped	NA	NA	NA	NA				NA	K00700	carbohydrate metabolic process	GO:0005975	cytoplasm	GO:0005737	1,4-alpha-glucan branching enzyme activity (using a glucosylated glycogenin as primer for glycogen synthesis)	GO:0102752
Cluster_28851	TMAFLLMDK	Q9XED2_WHEAT	1,4-alpha-glucan branching enzyme (EC 2.4.1.18)	Up	TraesCS7A02G549100.2	NA	Not mapped	NA	NA	NA	NA				NA	K00700	carbohydrate metabolic process	GO:0005975	cytoplasm	GO:0005737	1,4-alpha-glucan branching enzyme activity	GO:0003844
Cluster_28851	TMAFLLMDK	Q9XED2_WHEAT	1,4-alpha-glucan branching enzyme (EC 2.4.1.18)	Up	TraesCS7A02G549100.2	NA	Not mapped	NA	NA	NA	NA				NA	K00700	carbohydrate metabolic process	GO:0005975	cytoplasm	GO:0005737	cation binding	GO:0043169
Cluster_28851	TMAFLLMDK	Q9XED2_WHEAT	1,4-alpha-glucan branching enzyme (EC 2.4.1.18)	Up	TraesCS7A02G549100.2	NA	Not mapped	NA	NA	NA	NA				NA	K00700	carbohydrate metabolic process	GO:0005975	cytoplasm	GO:0005737	hydrolase activity, hydrolyzing O-glycosyl compounds	GO:0004553
Cluster_28851	TMAFLLMDK	Q9XED2_WHEAT	1,4-alpha-glucan branching enzyme (EC 2.4.1.18)	Up	TraesCS7A02G549100.2	NA	Not mapped	NA	NA	NA	NA				NA	K00700	glycogen biosynthetic process	GO:0005978	cytoplasm	GO:0005737	1,4-alpha-glucan branching enzyme activity (using a glucosylated glycogenin as primer for glycogen synthesis)	GO:0102752
Cluster_28851	TMAFLLMDK	Q9XED2_WHEAT	1,4-alpha-glucan branching enzyme (EC 2.4.1.18)	Up	TraesCS7A02G549100.2	NA	Not mapped	NA	NA	NA	NA				NA	K00700	glycogen biosynthetic process	GO:0005978	cytoplasm	GO:0005737	1,4-alpha-glucan branching enzyme activity	GO:0003844
Cluster_28851	TMAFLLMDK	Q9XED2_WHEAT	1,4-alpha-glucan branching enzyme (EC 2.4.1.18)	Up	TraesCS7A02G549100.2	NA	Not mapped	NA	NA	NA	NA				NA	K00700	glycogen biosynthetic process	GO:0005978	cytoplasm	GO:0005737	cation binding	GO:0043169
Cluster_28851	TMAFLLMDK	Q9XED2_WHEAT	1,4-alpha-glucan branching enzyme (EC 2.4.1.18)	Up	TraesCS7A02G549100.2	NA	Not mapped	NA	NA	NA	NA				NA	K00700	glycogen biosynthetic process	GO:0005978	cytoplasm	GO:0005737	hydrolase activity, hydrolyzing O-glycosyl compounds	GO:0004553
Cluster_28851	TMAFLLMDK	Q9XED2_WHEAT	1,4-alpha-glucan branching enzyme (EC 2.4.1.18)	Up	TraesCS7A02G549100.2	NA	Not mapped	NA	NA	NA	NA				NA	K00700	starch catabolic process	GO:0005983	cytoplasm	GO:0005737	1,4-alpha-glucan branching enzyme activity (using a glucosylated glycogenin as primer for glycogen synthesis)	GO:0102752
Cluster_28851	TMAFLLMDK	Q9XED2_WHEAT	1,4-alpha-glucan branching enzyme (EC 2.4.1.18)	Up	TraesCS7A02G549100.2	NA	Not mapped	NA	NA	NA	NA				NA	K00700	starch catabolic process	GO:0005983	cytoplasm	GO:0005737	1,4-alpha-glucan branching enzyme activity	GO:0003844
Cluster_28851	TMAFLLMDK	Q9XED2_WHEAT	1,4-alpha-glucan branching enzyme (EC 2.4.1.18)	Up	TraesCS7A02G549100.2	NA	Not mapped	NA	NA	NA	NA				NA	K00700	starch catabolic process	GO:0005983	cytoplasm	GO:0005737	cation binding	GO:0043169
Cluster_28851	TMAFLLMDK	Q9XED2_WHEAT	1,4-alpha-glucan branching enzyme (EC 2.4.1.18)	Up	TraesCS7A02G549100.2	NA	Not mapped	NA	NA	NA	NA				NA	K00700	starch catabolic process	GO:0005983	cytoplasm	GO:0005737	hydrolase activity, hydrolyzing O-glycosyl compounds	GO:0004553
Cluster_28851	TMAFLLMDK	Q9XED2_WHEAT	1,4-alpha-glucan branching enzyme (EC 2.4.1.18)	Up	TraesCS7A02G549100.2	NA	Not mapped	NA	NA	NA	NA				NA	K00700	starch biosynthetic process	GO:0019252	cytoplasm	GO:0005737	1,4-alpha-glucan branching enzyme activity (using a glucosylated glycogenin as primer for glycogen synthesis)	GO:0102752
Cluster_28851	TMAFLLMDK	Q9XED2_WHEAT	1,4-alpha-glucan branching enzyme (EC 2.4.1.18)	Up	TraesCS7A02G549100.2	NA	Not mapped	NA	NA	NA	NA				NA	K00700	starch biosynthetic process	GO:0019252	cytoplasm	GO:0005737	1,4-alpha-glucan branching enzyme activity	GO:0003844
Cluster_28851	TMAFLLMDK	Q9XED2_WHEAT	1,4-alpha-glucan branching enzyme (EC 2.4.1.18)	Up	TraesCS7A02G549100.2	NA	Not mapped	NA	NA	NA	NA				NA	K00700	starch biosynthetic process	GO:0019252	cytoplasm	GO:0005737	cation binding	GO:0043169
Cluster_28851	TMAFLLMDK	Q9XED2_WHEAT	1,4-alpha-glucan branching enzyme (EC 2.4.1.18)	Up	TraesCS7A02G549100.2	NA	Not mapped	NA	NA	NA	NA				NA	K00700	starch biosynthetic process	GO:0019252	cytoplasm	GO:0005737	hydrolase activity, hydrolyzing O-glycosyl compounds	GO:0004553
Cluster_28851	TMAFLLMDK	Q9XED2_WHEAT	1,4-alpha-glucan branching enzyme (EC 2.4.1.18)	Up	TraesCS7A02G549100.2	NA	Not mapped	NA	NA	NA	NA				NA	K00700	carbohydrate metabolic process	GO:0005975	cytoplasm	GO:0005737	1,4-alpha-glucan branching enzyme activity (using a glucosylated glycogenin as primer for glycogen synthesis)	GO:0102752
Cluster_28851	TMAFLLMDK	Q9XED2_WHEAT	1,4-alpha-glucan branching enzyme (EC 2.4.1.18)	Up	TraesCS7A02G549100.2	NA	Not mapped	NA	NA	NA	NA				NA	K00700	carbohydrate metabolic process	GO:0005975	cytoplasm	GO:0005737	1,4-alpha-glucan branching enzyme activity	GO:0003844
Cluster_28851	TMAFLLMDK	Q9XED2_WHEAT	1,4-alpha-glucan branching enzyme (EC 2.4.1.18)	Up	TraesCS7A02G549100.2	NA	Not mapped	NA	NA	NA	NA				NA	K00700	carbohydrate metabolic process	GO:0005975	cytoplasm	GO:0005737	cation binding	GO:0043169
Cluster_28851	TMAFLLMDK	Q9XED2_WHEAT	1,4-alpha-glucan branching enzyme (EC 2.4.1.18)	Up	TraesCS7A02G549100.2	NA	Not mapped	NA	NA	NA	NA				NA	K00700	carbohydrate metabolic process	GO:0005975	cytoplasm	GO:0005737	hydrolase activity, hydrolyzing O-glycosyl compounds	GO:0004553
Cluster_28851	TMAFLLMDK	Q9XED2_WHEAT	1,4-alpha-glucan branching enzyme (EC 2.4.1.18)	Up	TraesCS7A02G549100.2	NA	Not mapped	NA	NA	NA	NA				NA	K00700	glycogen biosynthetic process	GO:0005978	cytoplasm	GO:0005737	1,4-alpha-glucan branching enzyme activity (using a glucosylated glycogenin as primer for glycogen synthesis)	GO:0102752
Cluster_28851	TMAFLLMDK	Q9XED2_WHEAT	1,4-alpha-glucan branching enzyme (EC 2.4.1.18)	Up	TraesCS7A02G549100.2	NA	Not mapped	NA	NA	NA	NA				NA	K00700	glycogen biosynthetic process	GO:0005978	cytoplasm	GO:0005737	1,4-alpha-glucan branching enzyme activity	GO:0003844
Cluster_28851	TMAFLLMDK	Q9XED2_WHEAT	1,4-alpha-glucan branching enzyme (EC 2.4.1.18)	Up	TraesCS7A02G549100.2	NA	Not mapped	NA	NA	NA	NA				NA	K00700	glycogen biosynthetic process	GO:0005978	cytoplasm	GO:0005737	cation binding	GO:0043169
Cluster_28851	TMAFLLMDK	Q9XED2_WHEAT	1,4-alpha-glucan branching enzyme (EC 2.4.1.18)	Up	TraesCS7A02G549100.2	NA	Not mapped	NA	NA	NA	NA				NA	K00700	glycogen biosynthetic process	GO:0005978	cytoplasm	GO:0005737	hydrolase activity, hydrolyzing O-glycosyl compounds	GO:0004553
Cluster_28851	TMAFLLMDK	Q9XED2_WHEAT	1,4-alpha-glucan branching enzyme (EC 2.4.1.18)	Up	TraesCS7A02G549100.2	NA	Not mapped	NA	NA	NA	NA				NA	K00700	starch catabolic process	GO:0005983	cytoplasm	GO:0005737	1,4-alpha-glucan branching enzyme activity (using a glucosylated glycogenin as primer for glycogen synthesis)	GO:0102752
Cluster_28851	TMAFLLMDK	Q9XED2_WHEAT	1,4-alpha-glucan branching enzyme (EC 2.4.1.18)	Up	TraesCS7A02G549100.2	NA	Not mapped	NA	NA	NA	NA				NA	K00700	starch catabolic process	GO:0005983	cytoplasm	GO:0005737	1,4-alpha-glucan branching enzyme activity	GO:0003844
Cluster_28851	TMAFLLMDK	Q9XED2_WHEAT	1,4-alpha-glucan branching enzyme (EC 2.4.1.18)	Up	TraesCS7A02G549100.2	NA	Not mapped	NA	NA	NA	NA				NA	K00700	starch catabolic process	GO:0005983	cytoplasm	GO:0005737	cation binding	GO:0043169
Cluster_28851	TMAFLLMDK	Q9XED2_WHEAT	1,4-alpha-glucan branching enzyme (EC 2.4.1.18)	Up	TraesCS7A02G549100.2	NA	Not mapped	NA	NA	NA	NA				NA	K00700	starch catabolic process	GO:0005983	cytoplasm	GO:0005737	hydrolase activity, hydrolyzing O-glycosyl compounds	GO:0004553
Cluster_28851	TMAFLLMDK	Q9XED2_WHEAT	1,4-alpha-glucan branching enzyme (EC 2.4.1.18)	Up	TraesCS7A02G549100.2	NA	Not mapped	NA	NA	NA	NA				NA	K00700	starch biosynthetic process	GO:0019252	cytoplasm	GO:0005737	1,4-alpha-glucan branching enzyme activity (using a glucosylated glycogenin as primer for glycogen synthesis)	GO:0102752
Cluster_28851	TMAFLLMDK	Q9XED2_WHEAT	1,4-alpha-glucan branching enzyme (EC 2.4.1.18)	Up	TraesCS7A02G549100.2	NA	Not mapped	NA	NA	NA	NA				NA	K00700	starch biosynthetic process	GO:0019252	cytoplasm	GO:0005737	1,4-alpha-glucan branching enzyme activity	GO:0003844
Cluster_28851	TMAFLLMDK	Q9XED2_WHEAT	1,4-alpha-glucan branching enzyme (EC 2.4.1.18)	Up	TraesCS7A02G549100.2	NA	Not mapped	NA	NA	NA	NA				NA	K00700	starch biosynthetic process	GO:0019252	cytoplasm	GO:0005737	cation binding	GO:0043169
Cluster_28851	TMAFLLMDK	Q9XED2_WHEAT	1,4-alpha-glucan branching enzyme (EC 2.4.1.18)	Up	TraesCS7A02G549100.2	NA	Not mapped	NA	NA	NA	NA				NA	K00700	starch biosynthetic process	GO:0019252	cytoplasm	GO:0005737	hydrolase activity, hydrolyzing O-glycosyl compounds	GO:0004553
Cluster_28851	TMAFLLMDK	Q9XED2_WHEAT	1,4-alpha-glucan branching enzyme (EC 2.4.1.18)	Up	TraesCS7A02G549100.2	NA	Not mapped	NA	NA	NA	NA				NA	K00700	carbohydrate metabolic process	GO:0005975	cytoplasm	GO:0005737	1,4-alpha-glucan branching enzyme activity (using a glucosylated glycogenin as primer for glycogen synthesis)	GO:0102752
Cluster_28851	TMAFLLMDK	Q9XED2_WHEAT	1,4-alpha-glucan branching enzyme (EC 2.4.1.18)	Up	TraesCS7A02G549100.2	NA	Not mapped	NA	NA	NA	NA				NA	K00700	carbohydrate metabolic process	GO:0005975	cytoplasm	GO:0005737	1,4-alpha-glucan branching enzyme activity	GO:0003844
Cluster_28851	TMAFLLMDK	Q9XED2_WHEAT	1,4-alpha-glucan branching enzyme (EC 2.4.1.18)	Up	TraesCS7A02G549100.2	NA	Not mapped	NA	NA	NA	NA				NA	K00700	carbohydrate metabolic process	GO:0005975	cytoplasm	GO:0005737	cation binding	GO:0043169
Cluster_28851	TMAFLLMDK	Q9XED2_WHEAT	1,4-alpha-glucan branching enzyme (EC 2.4.1.18)	Up	TraesCS7A02G549100.2	NA	Not mapped	NA	NA	NA	NA				NA	K00700	carbohydrate metabolic process	GO:0005975	cytoplasm	GO:0005737	hydrolase activity, hydrolyzing O-glycosyl compounds	GO:0004553
Cluster_28851	TMAFLLMDK	Q9XED2_WHEAT	1,4-alpha-glucan branching enzyme (EC 2.4.1.18)	Up	TraesCS7A02G549100.4	NA	Not mapped	NA	NA	NA	NA				NA	K00700	glycogen biosynthetic process	GO:0005978	cytoplasm	GO:0005737	1,4-alpha-glucan branching enzyme activity (using a glucosylated glycogenin as primer for glycogen synthesis)	GO:0102752
Cluster_28851	TMAFLLMDK	Q9XED2_WHEAT	1,4-alpha-glucan branching enzyme (EC 2.4.1.18)	Up	TraesCS7A02G549100.4	NA	Not mapped	NA	NA	NA	NA				NA	K00700	glycogen biosynthetic process	GO:0005978	cytoplasm	GO:0005737	1,4-alpha-glucan branching enzyme activity	GO:0003844
Cluster_28851	TMAFLLMDK	Q9XED2_WHEAT	1,4-alpha-glucan branching enzyme (EC 2.4.1.18)	Up	TraesCS7A02G549100.4	NA	Not mapped	NA	NA	NA	NA				NA	K00700	glycogen biosynthetic process	GO:0005978	cytoplasm	GO:0005737	cation binding	GO:0043169
Cluster_28851	TMAFLLMDK	Q9XED2_WHEAT	1,4-alpha-glucan branching enzyme (EC 2.4.1.18)	Up	TraesCS7A02G549100.4	NA	Not mapped	NA	NA	NA	NA				NA	K00700	glycogen biosynthetic process	GO:0005978	cytoplasm	GO:0005737	hydrolase activity, hydrolyzing O-glycosyl compounds	GO:0004553
Cluster_28851	TMAFLLMDK	Q9XED2_WHEAT	1,4-alpha-glucan branching enzyme (EC 2.4.1.18)	Up	TraesCS7A02G549100.4	NA	Not mapped	NA	NA	NA	NA				NA	K00700	starch catabolic process	GO:0005983	cytoplasm	GO:0005737	1,4-alpha-glucan branching enzyme activity (using a glucosylated glycogenin as primer for glycogen synthesis)	GO:0102752
Cluster_28851	TMAFLLMDK	Q9XED2_WHEAT	1,4-alpha-glucan branching enzyme (EC 2.4.1.18)	Up	TraesCS7A02G549100.4	NA	Not mapped	NA	NA	NA	NA				NA	K00700	starch catabolic process	GO:0005983	cytoplasm	GO:0005737	1,4-alpha-glucan branching enzyme activity	GO:0003844
Cluster_28851	TMAFLLMDK	Q9XED2_WHEAT	1,4-alpha-glucan branching enzyme (EC 2.4.1.18)	Up	TraesCS7A02G549100.4	NA	Not mapped	NA	NA	NA	NA				NA	K00700	starch catabolic process	GO:0005983	cytoplasm	GO:0005737	cation binding	GO:0043169
Cluster_28851	TMAFLLMDK	Q9XED2_WHEAT	1,4-alpha-glucan branching enzyme (EC 2.4.1.18)	Up	TraesCS7A02G549100.4	NA	Not mapped	NA	NA	NA	NA				NA	K00700	starch catabolic process	GO:0005983	cytoplasm	GO:0005737	hydrolase activity, hydrolyzing O-glycosyl compounds	GO:0004553
Cluster_28851	TMAFLLMDK	Q9XED2_WHEAT	1,4-alpha-glucan branching enzyme (EC 2.4.1.18)	Up	TraesCS7A02G549100.4	NA	Not mapped	NA	NA	NA	NA				NA	K00700	starch biosynthetic process	GO:0019252	cytoplasm	GO:0005737	1,4-alpha-glucan branching enzyme activity (using a glucosylated glycogenin as primer for glycogen synthesis)	GO:0102752
Cluster_28851	TMAFLLMDK	Q9XED2_WHEAT	1,4-alpha-glucan branching enzyme (EC 2.4.1.18)	Up	TraesCS7A02G549100.4	NA	Not mapped	NA	NA	NA	NA				NA	K00700	starch biosynthetic process	GO:0019252	cytoplasm	GO:0005737	1,4-alpha-glucan branching enzyme activity	GO:0003844
Cluster_28851	TMAFLLMDK	Q9XED2_WHEAT	1,4-alpha-glucan branching enzyme (EC 2.4.1.18)	Up	TraesCS7A02G549100.4	NA	Not mapped	NA	NA	NA	NA				NA	K00700	starch biosynthetic process	GO:0019252	cytoplasm	GO:0005737	cation binding	GO:0043169
Cluster_28851	TMAFLLMDK	Q9XED2_WHEAT	1,4-alpha-glucan branching enzyme (EC 2.4.1.18)	Up	TraesCS7A02G549100.4	NA	Not mapped	NA	NA	NA	NA				NA	K00700	starch biosynthetic process	GO:0019252	cytoplasm	GO:0005737	hydrolase activity, hydrolyzing O-glycosyl compounds	GO:0004553
Cluster_28851	TMAFLLMDK	Q9XED2_WHEAT	1,4-alpha-glucan branching enzyme (EC 2.4.1.18)	Up	TraesCS7A02G549100.4	NA	Not mapped	NA	NA	NA	NA				NA	K00700	carbohydrate metabolic process	GO:0005975	cytoplasm	GO:0005737	1,4-alpha-glucan branching enzyme activity (using a glucosylated glycogenin as primer for glycogen synthesis)	GO:0102752
Cluster_28851	TMAFLLMDK	Q9XED2_WHEAT	1,4-alpha-glucan branching enzyme (EC 2.4.1.18)	Up	TraesCS7A02G549100.4	NA	Not mapped	NA	NA	NA	NA				NA	K00700	carbohydrate metabolic process	GO:0005975	cytoplasm	GO:0005737	1,4-alpha-glucan branching enzyme activity	GO:0003844
Cluster_28851	TMAFLLMDK	Q9XED2_WHEAT	1,4-alpha-glucan branching enzyme (EC 2.4.1.18)	Up	TraesCS7A02G549100.4	NA	Not mapped	NA	NA	NA	NA				NA	K00700	carbohydrate metabolic process	GO:0005975	cytoplasm	GO:0005737	cation binding	GO:0043169
Cluster_28851	TMAFLLMDK	Q9XED2_WHEAT	1,4-alpha-glucan branching enzyme (EC 2.4.1.18)	Up	TraesCS7A02G549100.4	NA	Not mapped	NA	NA	NA	NA				NA	K00700	carbohydrate metabolic process	GO:0005975	cytoplasm	GO:0005737	hydrolase activity, hydrolyzing O-glycosyl compounds	GO:0004553
Cluster_28851	TMAFLLMDK	Q9XED2_WHEAT	1,4-alpha-glucan branching enzyme (EC 2.4.1.18)	Up	TraesCS7A02G549100.5	NA	Not mapped	NA	NA	NA	NA				NA	K00700	glycogen biosynthetic process	GO:0005978	cytoplasm	GO:0005737	1,4-alpha-glucan branching enzyme activity (using a glucosylated glycogenin as primer for glycogen synthesis)	GO:0102752
Cluster_28851	TMAFLLMDK	Q9XED2_WHEAT	1,4-alpha-glucan branching enzyme (EC 2.4.1.18)	Up	TraesCS7A02G549100.5	NA	Not mapped	NA	NA	NA	NA				NA	K00700	glycogen biosynthetic process	GO:0005978	cytoplasm	GO:0005737	1,4-alpha-glucan branching enzyme activity	GO:0003844
Cluster_28851	TMAFLLMDK	Q9XED2_WHEAT	1,4-alpha-glucan branching enzyme (EC 2.4.1.18)	Up	TraesCS7A02G549100.5	NA	Not mapped	NA	NA	NA	NA				NA	K00700	glycogen biosynthetic process	GO:0005978	cytoplasm	GO:0005737	cation binding	GO:0043169
Cluster_28851	TMAFLLMDK	Q9XED2_WHEAT	1,4-alpha-glucan branching enzyme (EC 2.4.1.18)	Up	TraesCS7A02G549100.5	NA	Not mapped	NA	NA	NA	NA				NA	K00700	glycogen biosynthetic process	GO:0005978	cytoplasm	GO:0005737	hydrolase activity, hydrolyzing O-glycosyl compounds	GO:0004553
Cluster_28851	TMAFLLMDK	Q9XED2_WHEAT	1,4-alpha-glucan branching enzyme (EC 2.4.1.18)	Up	TraesCS7A02G549100.5	NA	Not mapped	NA	NA	NA	NA				NA	K00700	starch catabolic process	GO:0005983	cytoplasm	GO:0005737	1,4-alpha-glucan branching enzyme activity (using a glucosylated glycogenin as primer for glycogen synthesis)	GO:0102752
Cluster_28851	TMAFLLMDK	Q9XED2_WHEAT	1,4-alpha-glucan branching enzyme (EC 2.4.1.18)	Up	TraesCS7A02G549100.5	NA	Not mapped	NA	NA	NA	NA				NA	K00700	starch catabolic process	GO:0005983	cytoplasm	GO:0005737	1,4-alpha-glucan branching enzyme activity	GO:0003844
Cluster_28851	TMAFLLMDK	Q9XED2_WHEAT	1,4-alpha-glucan branching enzyme (EC 2.4.1.18)	Up	TraesCS7A02G549100.5	NA	Not mapped	NA	NA	NA	NA				NA	K00700	starch catabolic process	GO:0005983	cytoplasm	GO:0005737	cation binding	GO:0043169
Cluster_28851	TMAFLLMDK	Q9XED2_WHEAT	1,4-alpha-glucan branching enzyme (EC 2.4.1.18)	Up	TraesCS7A02G549100.5	NA	Not mapped	NA	NA	NA	NA				NA	K00700	starch catabolic process	GO:0005983	cytoplasm	GO:0005737	hydrolase activity, hydrolyzing O-glycosyl compounds	GO:0004553
Cluster_28851	TMAFLLMDK	Q9XED2_WHEAT	1,4-alpha-glucan branching enzyme (EC 2.4.1.18)	Up	TraesCS7A02G549100.5	NA	Not mapped	NA	NA	NA	NA				NA	K00700	starch biosynthetic process	GO:0019252	cytoplasm	GO:0005737	1,4-alpha-glucan branching enzyme activity (using a glucosylated glycogenin as primer for glycogen synthesis)	GO:0102752
Cluster_28851	TMAFLLMDK	Q9XED2_WHEAT	1,4-alpha-glucan branching enzyme (EC 2.4.1.18)	Up	TraesCS7A02G549100.5	NA	Not mapped	NA	NA	NA	NA				NA	K00700	starch biosynthetic process	GO:0019252	cytoplasm	GO:0005737	1,4-alpha-glucan branching enzyme activity	GO:0003844
Cluster_28851	TMAFLLMDK	Q9XED2_WHEAT	1,4-alpha-glucan branching enzyme (EC 2.4.1.18)	Up	TraesCS7A02G549100.5	NA	Not mapped	NA	NA	NA	NA				NA	K00700	starch biosynthetic process	GO:0019252	cytoplasm	GO:0005737	cation binding	GO:0043169
Cluster_28851	TMAFLLMDK	Q9XED2_WHEAT	1,4-alpha-glucan branching enzyme (EC 2.4.1.18)	Up	TraesCS7A02G549100.5	NA	Not mapped	NA	NA	NA	NA				NA	K00700	starch biosynthetic process	GO:0019252	cytoplasm	GO:0005737	hydrolase activity, hydrolyzing O-glycosyl compounds	GO:0004553
Cluster_28851	TMAFLLMDK	Q9XED2_WHEAT	1,4-alpha-glucan branching enzyme (EC 2.4.1.18)	Up	TraesCS7A02G549100.5	NA	Not mapped	NA	NA	NA	NA				NA	K00700	carbohydrate metabolic process	GO:0005975	cytoplasm	GO:0005737	1,4-alpha-glucan branching enzyme activity (using a glucosylated glycogenin as primer for glycogen synthesis)	GO:0102752
Cluster_28851	TMAFLLMDK	Q9XED2_WHEAT	1,4-alpha-glucan branching enzyme (EC 2.4.1.18)	Up	TraesCS7A02G549100.5	NA	Not mapped	NA	NA	NA	NA				NA	K00700	carbohydrate metabolic process	GO:0005975	cytoplasm	GO:0005737	1,4-alpha-glucan branching enzyme activity	GO:0003844
Cluster_28851	TMAFLLMDK	Q9XED2_WHEAT	1,4-alpha-glucan branching enzyme (EC 2.4.1.18)	Up	TraesCS7A02G549100.5	NA	Not mapped	NA	NA	NA	NA				NA	K00700	carbohydrate metabolic process	GO:0005975	cytoplasm	GO:0005737	cation binding	GO:0043169
Cluster_28851	TMAFLLMDK	Q9XED2_WHEAT	1,4-alpha-glucan branching enzyme (EC 2.4.1.18)	Up	TraesCS7A02G549100.5	NA	Not mapped	NA	NA	NA	NA				NA	K00700	carbohydrate metabolic process	GO:0005975	cytoplasm	GO:0005737	hydrolase activity, hydrolyzing O-glycosyl compounds	GO:0004553
Cluster_28851	TMAFLLMDK	Q9XED2_WHEAT	1,4-alpha-glucan branching enzyme (EC 2.4.1.18)	Up	TraesCS7B02G472500.2	NA	Not mapped	NA	NA	NA	NA				NA	K00700	glycogen biosynthetic process	GO:0005978	cytoplasm	GO:0005737	1,4-alpha-glucan branching enzyme activity (using a glucosylated glycogenin as primer for glycogen synthesis)	GO:0102752
Cluster_28851	TMAFLLMDK	Q9XED2_WHEAT	1,4-alpha-glucan branching enzyme (EC 2.4.1.18)	Up	TraesCS7B02G472500.2	NA	Not mapped	NA	NA	NA	NA				NA	K00700	glycogen biosynthetic process	GO:0005978	cytoplasm	GO:0005737	1,4-alpha-glucan branching enzyme activity	GO:0003844
Cluster_28851	TMAFLLMDK	Q9XED2_WHEAT	1,4-alpha-glucan branching enzyme (EC 2.4.1.18)	Up	TraesCS7B02G472500.2	NA	Not mapped	NA	NA	NA	NA				NA	K00700	glycogen biosynthetic process	GO:0005978	cytoplasm	GO:0005737	cation binding	GO:0043169
Cluster_28851	TMAFLLMDK	Q9XED2_WHEAT	1,4-alpha-glucan branching enzyme (EC 2.4.1.18)	Up	TraesCS7B02G472500.2	NA	Not mapped	NA	NA	NA	NA				NA	K00700	glycogen biosynthetic process	GO:0005978	cytoplasm	GO:0005737	hydrolase activity, hydrolyzing O-glycosyl compounds	GO:0004553
Cluster_28851	TMAFLLMDK	Q9XED2_WHEAT	1,4-alpha-glucan branching enzyme (EC 2.4.1.18)	Up	TraesCS7B02G472500.2	NA	Not mapped	NA	NA	NA	NA				NA	K00700	starch catabolic process	GO:0005983	cytoplasm	GO:0005737	1,4-alpha-glucan branching enzyme activity (using a glucosylated glycogenin as primer for glycogen synthesis)	GO:0102752
Cluster_28851	TMAFLLMDK	Q9XED2_WHEAT	1,4-alpha-glucan branching enzyme (EC 2.4.1.18)	Up	TraesCS7B02G472500.2	NA	Not mapped	NA	NA	NA	NA				NA	K00700	starch catabolic process	GO:0005983	cytoplasm	GO:0005737	1,4-alpha-glucan branching enzyme activity	GO:0003844
Cluster_28851	TMAFLLMDK	Q9XED2_WHEAT	1,4-alpha-glucan branching enzyme (EC 2.4.1.18)	Up	TraesCS7B02G472500.2	NA	Not mapped	NA	NA	NA	NA				NA	K00700	starch catabolic process	GO:0005983	cytoplasm	GO:0005737	cation binding	GO:0043169
Cluster_28851	TMAFLLMDK	Q9XED2_WHEAT	1,4-alpha-glucan branching enzyme (EC 2.4.1.18)	Up	TraesCS7B02G472500.2	NA	Not mapped	NA	NA	NA	NA				NA	K00700	starch catabolic process	GO:0005983	cytoplasm	GO:0005737	hydrolase activity, hydrolyzing O-glycosyl compounds	GO:0004553
Cluster_28851	TMAFLLMDK	Q9XED2_WHEAT	1,4-alpha-glucan branching enzyme (EC 2.4.1.18)	Up	TraesCS7B02G472500.2	NA	Not mapped	NA	NA	NA	NA				NA	K00700	starch biosynthetic process	GO:0019252	cytoplasm	GO:0005737	1,4-alpha-glucan branching enzyme activity (using a glucosylated glycogenin as primer for glycogen synthesis)	GO:0102752
Cluster_28851	TMAFLLMDK	Q9XED2_WHEAT	1,4-alpha-glucan branching enzyme (EC 2.4.1.18)	Up	TraesCS7B02G472500.2	NA	Not mapped	NA	NA	NA	NA				NA	K00700	starch biosynthetic process	GO:0019252	cytoplasm	GO:0005737	1,4-alpha-glucan branching enzyme activity	GO:0003844
Cluster_28851	TMAFLLMDK	Q9XED2_WHEAT	1,4-alpha-glucan branching enzyme (EC 2.4.1.18)	Up	TraesCS7B02G472500.2	NA	Not mapped	NA	NA	NA	NA				NA	K00700	starch biosynthetic process	GO:0019252	cytoplasm	GO:0005737	cation binding	GO:0043169
Cluster_28851	TMAFLLMDK	Q9XED2_WHEAT	1,4-alpha-glucan branching enzyme (EC 2.4.1.18)	Up	TraesCS7B02G472500.2	NA	Not mapped	NA	NA	NA	NA				NA	K00700	starch biosynthetic process	GO:0019252	cytoplasm	GO:0005737	hydrolase activity, hydrolyzing O-glycosyl compounds	GO:0004553
Cluster_28851	TMAFLLMDK	Q9XED2_WHEAT	1,4-alpha-glucan branching enzyme (EC 2.4.1.18)	Up	TraesCS7B02G472500.2	NA	Not mapped	NA	NA	NA	NA				NA	K00700	carbohydrate metabolic process	GO:0005975	cytoplasm	GO:0005737	1,4-alpha-glucan branching enzyme activity (using a glucosylated glycogenin as primer for glycogen synthesis)	GO:0102752
Cluster_28851	TMAFLLMDK	Q9XED2_WHEAT	1,4-alpha-glucan branching enzyme (EC 2.4.1.18)	Up	TraesCS7B02G472500.2	NA	Not mapped	NA	NA	NA	NA				NA	K00700	carbohydrate metabolic process	GO:0005975	cytoplasm	GO:0005737	1,4-alpha-glucan branching enzyme activity	GO:0003844
Cluster_28851	TMAFLLMDK	Q9XED2_WHEAT	1,4-alpha-glucan branching enzyme (EC 2.4.1.18)	Up	TraesCS7B02G472500.2	NA	Not mapped	NA	NA	NA	NA				NA	K00700	carbohydrate metabolic process	GO:0005975	cytoplasm	GO:0005737	cation binding	GO:0043169
Cluster_28851	TMAFLLMDK	Q9XED2_WHEAT	1,4-alpha-glucan branching enzyme (EC 2.4.1.18)	Up	TraesCS7B02G472500.2	NA	Not mapped	NA	NA	NA	NA				NA	K00700	carbohydrate metabolic process	GO:0005975	cytoplasm	GO:0005737	hydrolase activity, hydrolyzing O-glycosyl compounds	GO:0004553
Cluster_28851	TMAFLLMDK	Q9XED2_WHEAT	1,4-alpha-glucan branching enzyme (EC 2.4.1.18)	Up	TraesCS7B02G472500.2	NA	Not mapped	NA	NA	NA	NA				NA	K00700	glycogen biosynthetic process	GO:0005978	cytoplasm	GO:0005737	1,4-alpha-glucan branching enzyme activity (using a glucosylated glycogenin as primer for glycogen synthesis)	GO:0102752
Cluster_28851	TMAFLLMDK	Q9XED2_WHEAT	1,4-alpha-glucan branching enzyme (EC 2.4.1.18)	Up	TraesCS7B02G472500.2	NA	Not mapped	NA	NA	NA	NA				NA	K00700	glycogen biosynthetic process	GO:0005978	cytoplasm	GO:0005737	1,4-alpha-glucan branching enzyme activity	GO:0003844
Cluster_28851	TMAFLLMDK	Q9XED2_WHEAT	1,4-alpha-glucan branching enzyme (EC 2.4.1.18)	Up	TraesCS7B02G472500.2	NA	Not mapped	NA	NA	NA	NA				NA	K00700	glycogen biosynthetic process	GO:0005978	cytoplasm	GO:0005737	cation binding	GO:0043169
Cluster_28851	TMAFLLMDK	Q9XED2_WHEAT	1,4-alpha-glucan branching enzyme (EC 2.4.1.18)	Up	TraesCS7B02G472500.2	NA	Not mapped	NA	NA	NA	NA				NA	K00700	glycogen biosynthetic process	GO:0005978	cytoplasm	GO:0005737	hydrolase activity, hydrolyzing O-glycosyl compounds	GO:0004553
Cluster_28851	TMAFLLMDK	Q9XED2_WHEAT	1,4-alpha-glucan branching enzyme (EC 2.4.1.18)	Up	TraesCS7B02G472500.2	NA	Not mapped	NA	NA	NA	NA				NA	K00700	starch catabolic process	GO:0005983	cytoplasm	GO:0005737	1,4-alpha-glucan branching enzyme activity (using a glucosylated glycogenin as primer for glycogen synthesis)	GO:0102752
Cluster_28851	TMAFLLMDK	Q9XED2_WHEAT	1,4-alpha-glucan branching enzyme (EC 2.4.1.18)	Up	TraesCS7B02G472500.2	NA	Not mapped	NA	NA	NA	NA				NA	K00700	starch catabolic process	GO:0005983	cytoplasm	GO:0005737	1,4-alpha-glucan branching enzyme activity	GO:0003844
Cluster_28851	TMAFLLMDK	Q9XED2_WHEAT	1,4-alpha-glucan branching enzyme (EC 2.4.1.18)	Up	TraesCS7B02G472500.2	NA	Not mapped	NA	NA	NA	NA				NA	K00700	starch catabolic process	GO:0005983	cytoplasm	GO:0005737	cation binding	GO:0043169
Cluster_28851	TMAFLLMDK	Q9XED2_WHEAT	1,4-alpha-glucan branching enzyme (EC 2.4.1.18)	Up	TraesCS7B02G472500.2	NA	Not mapped	NA	NA	NA	NA				NA	K00700	starch catabolic process	GO:0005983	cytoplasm	GO:0005737	hydrolase activity, hydrolyzing O-glycosyl compounds	GO:0004553
Cluster_28851	TMAFLLMDK	Q9XED2_WHEAT	1,4-alpha-glucan branching enzyme (EC 2.4.1.18)	Up	TraesCS7B02G472500.2	NA	Not mapped	NA	NA	NA	NA				NA	K00700	starch biosynthetic process	GO:0019252	cytoplasm	GO:0005737	1,4-alpha-glucan branching enzyme activity (using a glucosylated glycogenin as primer for glycogen synthesis)	GO:0102752
Cluster_28851	TMAFLLMDK	Q9XED2_WHEAT	1,4-alpha-glucan branching enzyme (EC 2.4.1.18)	Up	TraesCS7B02G472500.2	NA	Not mapped	NA	NA	NA	NA				NA	K00700	starch biosynthetic process	GO:0019252	cytoplasm	GO:0005737	1,4-alpha-glucan branching enzyme activity	GO:0003844
Cluster_28851	TMAFLLMDK	Q9XED2_WHEAT	1,4-alpha-glucan branching enzyme (EC 2.4.1.18)	Up	TraesCS7B02G472500.2	NA	Not mapped	NA	NA	NA	NA				NA	K00700	starch biosynthetic process	GO:0019252	cytoplasm	GO:0005737	cation binding	GO:0043169
Cluster_28851	TMAFLLMDK	Q9XED2_WHEAT	1,4-alpha-glucan branching enzyme (EC 2.4.1.18)	Up	TraesCS7B02G472500.2	NA	Not mapped	NA	NA	NA	NA				NA	K00700	starch biosynthetic process	GO:0019252	cytoplasm	GO:0005737	hydrolase activity, hydrolyzing O-glycosyl compounds	GO:0004553
Cluster_28851	TMAFLLMDK	Q9XED2_WHEAT	1,4-alpha-glucan branching enzyme (EC 2.4.1.18)	Up	TraesCS7B02G472500.2	NA	Not mapped	NA	NA	NA	NA				NA	K00700	carbohydrate metabolic process	GO:0005975	cytoplasm	GO:0005737	1,4-alpha-glucan branching enzyme activity (using a glucosylated glycogenin as primer for glycogen synthesis)	GO:0102752
Cluster_28851	TMAFLLMDK	Q9XED2_WHEAT	1,4-alpha-glucan branching enzyme (EC 2.4.1.18)	Up	TraesCS7B02G472500.2	NA	Not mapped	NA	NA	NA	NA				NA	K00700	carbohydrate metabolic process	GO:0005975	cytoplasm	GO:0005737	1,4-alpha-glucan branching enzyme activity	GO:0003844
Cluster_28851	TMAFLLMDK	Q9XED2_WHEAT	1,4-alpha-glucan branching enzyme (EC 2.4.1.18)	Up	TraesCS7B02G472500.2	NA	Not mapped	NA	NA	NA	NA				NA	K00700	carbohydrate metabolic process	GO:0005975	cytoplasm	GO:0005737	cation binding	GO:0043169
Cluster_28851	TMAFLLMDK	Q9XED2_WHEAT	1,4-alpha-glucan branching enzyme (EC 2.4.1.18)	Up	TraesCS7B02G472500.2	NA	Not mapped	NA	NA	NA	NA				NA	K00700	carbohydrate metabolic process	GO:0005975	cytoplasm	GO:0005737	hydrolase activity, hydrolyzing O-glycosyl compounds	GO:0004553
Cluster_28851	TMAFLLMDK	Q9XED2_WHEAT	1,4-alpha-glucan branching enzyme (EC 2.4.1.18)	Up	TraesCS7D02G535400.2	NA	Not mapped	NA	NA	NA	NA				NA	K00700	glycogen biosynthetic process	GO:0005978	cytoplasm	GO:0005737	1,4-alpha-glucan branching enzyme activity (using a glucosylated glycogenin as primer for glycogen synthesis)	GO:0102752
Cluster_28851	TMAFLLMDK	Q9XED2_WHEAT	1,4-alpha-glucan branching enzyme (EC 2.4.1.18)	Up	TraesCS7D02G535400.2	NA	Not mapped	NA	NA	NA	NA				NA	K00700	glycogen biosynthetic process	GO:0005978	cytoplasm	GO:0005737	1,4-alpha-glucan branching enzyme activity	GO:0003844
Cluster_28851	TMAFLLMDK	Q9XED2_WHEAT	1,4-alpha-glucan branching enzyme (EC 2.4.1.18)	Up	TraesCS7D02G535400.2	NA	Not mapped	NA	NA	NA	NA				NA	K00700	glycogen biosynthetic process	GO:0005978	cytoplasm	GO:0005737	cation binding	GO:0043169
Cluster_28851	TMAFLLMDK	Q9XED2_WHEAT	1,4-alpha-glucan branching enzyme (EC 2.4.1.18)	Up	TraesCS7D02G535400.2	NA	Not mapped	NA	NA	NA	NA				NA	K00700	glycogen biosynthetic process	GO:0005978	cytoplasm	GO:0005737	hydrolase activity, hydrolyzing O-glycosyl compounds	GO:0004553
Cluster_28851	TMAFLLMDK	Q9XED2_WHEAT	1,4-alpha-glucan branching enzyme (EC 2.4.1.18)	Up	TraesCS7D02G535400.2	NA	Not mapped	NA	NA	NA	NA				NA	K00700	starch catabolic process	GO:0005983	cytoplasm	GO:0005737	1,4-alpha-glucan branching enzyme activity (using a glucosylated glycogenin as primer for glycogen synthesis)	GO:0102752
Cluster_28851	TMAFLLMDK	Q9XED2_WHEAT	1,4-alpha-glucan branching enzyme (EC 2.4.1.18)	Up	TraesCS7D02G535400.2	NA	Not mapped	NA	NA	NA	NA				NA	K00700	starch catabolic process	GO:0005983	cytoplasm	GO:0005737	1,4-alpha-glucan branching enzyme activity	GO:0003844
Cluster_28851	TMAFLLMDK	Q9XED2_WHEAT	1,4-alpha-glucan branching enzyme (EC 2.4.1.18)	Up	TraesCS7D02G535400.2	NA	Not mapped	NA	NA	NA	NA				NA	K00700	starch catabolic process	GO:0005983	cytoplasm	GO:0005737	cation binding	GO:0043169
Cluster_28851	TMAFLLMDK	Q9XED2_WHEAT	1,4-alpha-glucan branching enzyme (EC 2.4.1.18)	Up	TraesCS7D02G535400.2	NA	Not mapped	NA	NA	NA	NA				NA	K00700	starch catabolic process	GO:0005983	cytoplasm	GO:0005737	hydrolase activity, hydrolyzing O-glycosyl compounds	GO:0004553
Cluster_28851	TMAFLLMDK	Q9XED2_WHEAT	1,4-alpha-glucan branching enzyme (EC 2.4.1.18)	Up	TraesCS7D02G535400.2	NA	Not mapped	NA	NA	NA	NA				NA	K00700	starch biosynthetic process	GO:0019252	cytoplasm	GO:0005737	1,4-alpha-glucan branching enzyme activity (using a glucosylated glycogenin as primer for glycogen synthesis)	GO:0102752
Cluster_28851	TMAFLLMDK	Q9XED2_WHEAT	1,4-alpha-glucan branching enzyme (EC 2.4.1.18)	Up	TraesCS7D02G535400.2	NA	Not mapped	NA	NA	NA	NA				NA	K00700	starch biosynthetic process	GO:0019252	cytoplasm	GO:0005737	1,4-alpha-glucan branching enzyme activity	GO:0003844
Cluster_28851	TMAFLLMDK	Q9XED2_WHEAT	1,4-alpha-glucan branching enzyme (EC 2.4.1.18)	Up	TraesCS7D02G535400.2	NA	Not mapped	NA	NA	NA	NA				NA	K00700	starch biosynthetic process	GO:0019252	cytoplasm	GO:0005737	cation binding	GO:0043169
Cluster_28851	TMAFLLMDK	Q9XED2_WHEAT	1,4-alpha-glucan branching enzyme (EC 2.4.1.18)	Up	TraesCS7D02G535400.2	NA	Not mapped	NA	NA	NA	NA				NA	K00700	starch biosynthetic process	GO:0019252	cytoplasm	GO:0005737	hydrolase activity, hydrolyzing O-glycosyl compounds	GO:0004553
Cluster_28851	TMAFLLMDK	Q9XED2_WHEAT	1,4-alpha-glucan branching enzyme (EC 2.4.1.18)	Up	TraesCS7D02G535400.2	NA	Not mapped	NA	NA	NA	NA				NA	K00700	carbohydrate metabolic process	GO:0005975	cytoplasm	GO:0005737	1,4-alpha-glucan branching enzyme activity (using a glucosylated glycogenin as primer for glycogen synthesis)	GO:0102752
Cluster_28851	TMAFLLMDK	Q9XED2_WHEAT	1,4-alpha-glucan branching enzyme (EC 2.4.1.18)	Up	TraesCS7D02G535400.2	NA	Not mapped	NA	NA	NA	NA				NA	K00700	carbohydrate metabolic process	GO:0005975	cytoplasm	GO:0005737	1,4-alpha-glucan branching enzyme activity	GO:0003844
Cluster_28851	TMAFLLMDK	Q9XED2_WHEAT	1,4-alpha-glucan branching enzyme (EC 2.4.1.18)	Up	TraesCS7D02G535400.2	NA	Not mapped	NA	NA	NA	NA				NA	K00700	carbohydrate metabolic process	GO:0005975	cytoplasm	GO:0005737	cation binding	GO:0043169
Cluster_28851	TMAFLLMDK	Q9XED2_WHEAT	1,4-alpha-glucan branching enzyme (EC 2.4.1.18)	Up	TraesCS7D02G535400.2	NA	Not mapped	NA	NA	NA	NA				NA	K00700	carbohydrate metabolic process	GO:0005975	cytoplasm	GO:0005737	hydrolase activity, hydrolyzing O-glycosyl compounds	GO:0004553
Cluster_28851	TMAFLLMDK	Q9XED2_WHEAT	1,4-alpha-glucan branching enzyme (EC 2.4.1.18)	Up	TraesCS7D02G535400.2	NA	Not mapped	NA	NA	NA	NA				NA	K00700	glycogen biosynthetic process	GO:0005978	cytoplasm	GO:0005737	1,4-alpha-glucan branching enzyme activity (using a glucosylated glycogenin as primer for glycogen synthesis)	GO:0102752
Cluster_28851	TMAFLLMDK	Q9XED2_WHEAT	1,4-alpha-glucan branching enzyme (EC 2.4.1.18)	Up	TraesCS7D02G535400.2	NA	Not mapped	NA	NA	NA	NA				NA	K00700	glycogen biosynthetic process	GO:0005978	cytoplasm	GO:0005737	1,4-alpha-glucan branching enzyme activity	GO:0003844
Cluster_28851	TMAFLLMDK	Q9XED2_WHEAT	1,4-alpha-glucan branching enzyme (EC 2.4.1.18)	Up	TraesCS7D02G535400.2	NA	Not mapped	NA	NA	NA	NA				NA	K00700	glycogen biosynthetic process	GO:0005978	cytoplasm	GO:0005737	cation binding	GO:0043169
Cluster_28851	TMAFLLMDK	Q9XED2_WHEAT	1,4-alpha-glucan branching enzyme (EC 2.4.1.18)	Up	TraesCS7D02G535400.2	NA	Not mapped	NA	NA	NA	NA				NA	K00700	glycogen biosynthetic process	GO:0005978	cytoplasm	GO:0005737	hydrolase activity, hydrolyzing O-glycosyl compounds	GO:0004553
Cluster_28851	TMAFLLMDK	Q9XED2_WHEAT	1,4-alpha-glucan branching enzyme (EC 2.4.1.18)	Up	TraesCS7D02G535400.2	NA	Not mapped	NA	NA	NA	NA				NA	K00700	starch catabolic process	GO:0005983	cytoplasm	GO:0005737	1,4-alpha-glucan branching enzyme activity (using a glucosylated glycogenin as primer for glycogen synthesis)	GO:0102752
Cluster_28851	TMAFLLMDK	Q9XED2_WHEAT	1,4-alpha-glucan branching enzyme (EC 2.4.1.18)	Up	TraesCS7D02G535400.2	NA	Not mapped	NA	NA	NA	NA				NA	K00700	starch catabolic process	GO:0005983	cytoplasm	GO:0005737	1,4-alpha-glucan branching enzyme activity	GO:0003844
Cluster_28851	TMAFLLMDK	Q9XED2_WHEAT	1,4-alpha-glucan branching enzyme (EC 2.4.1.18)	Up	TraesCS7D02G535400.2	NA	Not mapped	NA	NA	NA	NA				NA	K00700	starch catabolic process	GO:0005983	cytoplasm	GO:0005737	cation binding	GO:0043169
Cluster_28851	TMAFLLMDK	Q9XED2_WHEAT	1,4-alpha-glucan branching enzyme (EC 2.4.1.18)	Up	TraesCS7D02G535400.2	NA	Not mapped	NA	NA	NA	NA				NA	K00700	starch catabolic process	GO:0005983	cytoplasm	GO:0005737	hydrolase activity, hydrolyzing O-glycosyl compounds	GO:0004553
Cluster_28851	TMAFLLMDK	Q9XED2_WHEAT	1,4-alpha-glucan branching enzyme (EC 2.4.1.18)	Up	TraesCS7D02G535400.2	NA	Not mapped	NA	NA	NA	NA				NA	K00700	starch biosynthetic process	GO:0019252	cytoplasm	GO:0005737	1,4-alpha-glucan branching enzyme activity (using a glucosylated glycogenin as primer for glycogen synthesis)	GO:0102752
Cluster_28851	TMAFLLMDK	Q9XED2_WHEAT	1,4-alpha-glucan branching enzyme (EC 2.4.1.18)	Up	TraesCS7D02G535400.2	NA	Not mapped	NA	NA	NA	NA				NA	K00700	starch biosynthetic process	GO:0019252	cytoplasm	GO:0005737	1,4-alpha-glucan branching enzyme activity	GO:0003844
Cluster_28851	TMAFLLMDK	Q9XED2_WHEAT	1,4-alpha-glucan branching enzyme (EC 2.4.1.18)	Up	TraesCS7D02G535400.2	NA	Not mapped	NA	NA	NA	NA				NA	K00700	starch biosynthetic process	GO:0019252	cytoplasm	GO:0005737	cation binding	GO:0043169
Cluster_28851	TMAFLLMDK	Q9XED2_WHEAT	1,4-alpha-glucan branching enzyme (EC 2.4.1.18)	Up	TraesCS7D02G535400.2	NA	Not mapped	NA	NA	NA	NA				NA	K00700	starch biosynthetic process	GO:0019252	cytoplasm	GO:0005737	hydrolase activity, hydrolyzing O-glycosyl compounds	GO:0004553
Cluster_28851	TMAFLLMDK	Q9XED2_WHEAT	1,4-alpha-glucan branching enzyme (EC 2.4.1.18)	Up	TraesCS7D02G535400.2	NA	Not mapped	NA	NA	NA	NA				NA	K00700	carbohydrate metabolic process	GO:0005975	cytoplasm	GO:0005737	1,4-alpha-glucan branching enzyme activity (using a glucosylated glycogenin as primer for glycogen synthesis)	GO:0102752
Cluster_28851	TMAFLLMDK	Q9XED2_WHEAT	1,4-alpha-glucan branching enzyme (EC 2.4.1.18)	Up	TraesCS7D02G535400.2	NA	Not mapped	NA	NA	NA	NA				NA	K00700	carbohydrate metabolic process	GO:0005975	cytoplasm	GO:0005737	1,4-alpha-glucan branching enzyme activity	GO:0003844
Cluster_28851	TMAFLLMDK	Q9XED2_WHEAT	1,4-alpha-glucan branching enzyme (EC 2.4.1.18)	Up	TraesCS7D02G535400.2	NA	Not mapped	NA	NA	NA	NA				NA	K00700	carbohydrate metabolic process	GO:0005975	cytoplasm	GO:0005737	cation binding	GO:0043169
Cluster_28851	TMAFLLMDK	Q9XED2_WHEAT	1,4-alpha-glucan branching enzyme (EC 2.4.1.18)	Up	TraesCS7D02G535400.2	NA	Not mapped	NA	NA	NA	NA				NA	K00700	carbohydrate metabolic process	GO:0005975	cytoplasm	GO:0005737	hydrolase activity, hydrolyzing O-glycosyl compounds	GO:0004553
Cluster_28851	TMAFLLMDK	Q9XED2_WHEAT	1,4-alpha-glucan branching enzyme (EC 2.4.1.18)	Up	TraesCS7D02G535400.3	NA	Not mapped	NA	NA	NA	NA				NA	K00700	glycogen biosynthetic process	GO:0005978	cytoplasm	GO:0005737	1,4-alpha-glucan branching enzyme activity (using a glucosylated glycogenin as primer for glycogen synthesis)	GO:0102752
Cluster_28851	TMAFLLMDK	Q9XED2_WHEAT	1,4-alpha-glucan branching enzyme (EC 2.4.1.18)	Up	TraesCS7D02G535400.3	NA	Not mapped	NA	NA	NA	NA				NA	K00700	glycogen biosynthetic process	GO:0005978	cytoplasm	GO:0005737	1,4-alpha-glucan branching enzyme activity	GO:0003844
Cluster_28851	TMAFLLMDK	Q9XED2_WHEAT	1,4-alpha-glucan branching enzyme (EC 2.4.1.18)	Up	TraesCS7D02G535400.3	NA	Not mapped	NA	NA	NA	NA				NA	K00700	glycogen biosynthetic process	GO:0005978	cytoplasm	GO:0005737	cation binding	GO:0043169
Cluster_28851	TMAFLLMDK	Q9XED2_WHEAT	1,4-alpha-glucan branching enzyme (EC 2.4.1.18)	Up	TraesCS7D02G535400.3	NA	Not mapped	NA	NA	NA	NA				NA	K00700	glycogen biosynthetic process	GO:0005978	cytoplasm	GO:0005737	hydrolase activity, hydrolyzing O-glycosyl compounds	GO:0004553
Cluster_28851	TMAFLLMDK	Q9XED2_WHEAT	1,4-alpha-glucan branching enzyme (EC 2.4.1.18)	Up	TraesCS7D02G535400.3	NA	Not mapped	NA	NA	NA	NA				NA	K00700	starch catabolic process	GO:0005983	cytoplasm	GO:0005737	1,4-alpha-glucan branching enzyme activity (using a glucosylated glycogenin as primer for glycogen synthesis)	GO:0102752
Cluster_28851	TMAFLLMDK	Q9XED2_WHEAT	1,4-alpha-glucan branching enzyme (EC 2.4.1.18)	Up	TraesCS7D02G535400.3	NA	Not mapped	NA	NA	NA	NA				NA	K00700	starch catabolic process	GO:0005983	cytoplasm	GO:0005737	1,4-alpha-glucan branching enzyme activity	GO:0003844
Cluster_28851	TMAFLLMDK	Q9XED2_WHEAT	1,4-alpha-glucan branching enzyme (EC 2.4.1.18)	Up	TraesCS7D02G535400.3	NA	Not mapped	NA	NA	NA	NA				NA	K00700	starch catabolic process	GO:0005983	cytoplasm	GO:0005737	cation binding	GO:0043169
Cluster_28851	TMAFLLMDK	Q9XED2_WHEAT	1,4-alpha-glucan branching enzyme (EC 2.4.1.18)	Up	TraesCS7D02G535400.3	NA	Not mapped	NA	NA	NA	NA				NA	K00700	starch catabolic process	GO:0005983	cytoplasm	GO:0005737	hydrolase activity, hydrolyzing O-glycosyl compounds	GO:0004553
Cluster_28851	TMAFLLMDK	Q9XED2_WHEAT	1,4-alpha-glucan branching enzyme (EC 2.4.1.18)	Up	TraesCS7D02G535400.3	NA	Not mapped	NA	NA	NA	NA				NA	K00700	starch biosynthetic process	GO:0019252	cytoplasm	GO:0005737	1,4-alpha-glucan branching enzyme activity (using a glucosylated glycogenin as primer for glycogen synthesis)	GO:0102752
Cluster_28851	TMAFLLMDK	Q9XED2_WHEAT	1,4-alpha-glucan branching enzyme (EC 2.4.1.18)	Up	TraesCS7D02G535400.3	NA	Not mapped	NA	NA	NA	NA				NA	K00700	starch biosynthetic process	GO:0019252	cytoplasm	GO:0005737	1,4-alpha-glucan branching enzyme activity	GO:0003844
Cluster_28851	TMAFLLMDK	Q9XED2_WHEAT	1,4-alpha-glucan branching enzyme (EC 2.4.1.18)	Up	TraesCS7D02G535400.3	NA	Not mapped	NA	NA	NA	NA				NA	K00700	starch biosynthetic process	GO:0019252	cytoplasm	GO:0005737	cation binding	GO:0043169
Cluster_28851	TMAFLLMDK	Q9XED2_WHEAT	1,4-alpha-glucan branching enzyme (EC 2.4.1.18)	Up	TraesCS7D02G535400.3	NA	Not mapped	NA	NA	NA	NA				NA	K00700	starch biosynthetic process	GO:0019252	cytoplasm	GO:0005737	hydrolase activity, hydrolyzing O-glycosyl compounds	GO:0004553
Cluster_28851	TMAFLLMDK	Q9XED2_WHEAT	1,4-alpha-glucan branching enzyme (EC 2.4.1.18)	Up	TraesCS7D02G535400.3	NA	Not mapped	NA	NA	NA	NA				NA	K00700	carbohydrate metabolic process	GO:0005975	cytoplasm	GO:0005737	1,4-alpha-glucan branching enzyme activity (using a glucosylated glycogenin as primer for glycogen synthesis)	GO:0102752
Cluster_28851	TMAFLLMDK	Q9XED2_WHEAT	1,4-alpha-glucan branching enzyme (EC 2.4.1.18)	Up	TraesCS7D02G535400.3	NA	Not mapped	NA	NA	NA	NA				NA	K00700	carbohydrate metabolic process	GO:0005975	cytoplasm	GO:0005737	1,4-alpha-glucan branching enzyme activity	GO:0003844
Cluster_28851	TMAFLLMDK	Q9XED2_WHEAT	1,4-alpha-glucan branching enzyme (EC 2.4.1.18)	Up	TraesCS7D02G535400.3	NA	Not mapped	NA	NA	NA	NA				NA	K00700	carbohydrate metabolic process	GO:0005975	cytoplasm	GO:0005737	cation binding	GO:0043169
Cluster_28851	TMAFLLMDK	Q9XED2_WHEAT	1,4-alpha-glucan branching enzyme (EC 2.4.1.18)	Up	TraesCS7D02G535400.3	NA	Not mapped	NA	NA	NA	NA				NA	K00700	carbohydrate metabolic process	GO:0005975	cytoplasm	GO:0005737	hydrolase activity, hydrolyzing O-glycosyl compounds	GO:0004553
Cluster_28851	TMAFLLMDK	Q9XED2_WHEAT	1,4-alpha-glucan branching enzyme (EC 2.4.1.18)	Up	TraesCS7A02G549100.1	NA	Not mapped	NA	NA	NA	NA				NA	K00700	glycogen biosynthetic process	GO:0005978	amyloplast	GO:0009501	1,4-alpha-glucan branching enzyme activity (using a glucosylated glycogenin as primer for glycogen synthesis)	GO:0102752
Cluster_28851	TMAFLLMDK	Q9XED2_WHEAT	1,4-alpha-glucan branching enzyme (EC 2.4.1.18)	Up	TraesCS7A02G549100.1	NA	Not mapped	NA	NA	NA	NA				NA	K00700	glycogen biosynthetic process	GO:0005978	amyloplast	GO:0009501	1,4-alpha-glucan branching enzyme activity	GO:0003844
Cluster_28851	TMAFLLMDK	Q9XED2_WHEAT	1,4-alpha-glucan branching enzyme (EC 2.4.1.18)	Up	TraesCS7A02G549100.1	NA	Not mapped	NA	NA	NA	NA				NA	K00700	glycogen biosynthetic process	GO:0005978	amyloplast	GO:0009501	cation binding	GO:0043169
Cluster_28851	TMAFLLMDK	Q9XED2_WHEAT	1,4-alpha-glucan branching enzyme (EC 2.4.1.18)	Up	TraesCS7A02G549100.1	NA	Not mapped	NA	NA	NA	NA				NA	K00700	glycogen biosynthetic process	GO:0005978	amyloplast	GO:0009501	hydrolase activity, hydrolyzing O-glycosyl compounds	GO:0004553
Cluster_28851	TMAFLLMDK	Q9XED2_WHEAT	1,4-alpha-glucan branching enzyme (EC 2.4.1.18)	Up	TraesCS7A02G549100.1	NA	Not mapped	NA	NA	NA	NA				NA	K00700	carbohydrate metabolic process	GO:0005975	amyloplast	GO:0009501	1,4-alpha-glucan branching enzyme activity (using a glucosylated glycogenin as primer for glycogen synthesis)	GO:0102752
Cluster_28851	TMAFLLMDK	Q9XED2_WHEAT	1,4-alpha-glucan branching enzyme (EC 2.4.1.18)	Up	TraesCS7A02G549100.1	NA	Not mapped	NA	NA	NA	NA				NA	K00700	carbohydrate metabolic process	GO:0005975	amyloplast	GO:0009501	1,4-alpha-glucan branching enzyme activity	GO:0003844
Cluster_28851	TMAFLLMDK	Q9XED2_WHEAT	1,4-alpha-glucan branching enzyme (EC 2.4.1.18)	Up	TraesCS7A02G549100.1	NA	Not mapped	NA	NA	NA	NA				NA	K00700	carbohydrate metabolic process	GO:0005975	amyloplast	GO:0009501	cation binding	GO:0043169
Cluster_28851	TMAFLLMDK	Q9XED2_WHEAT	1,4-alpha-glucan branching enzyme (EC 2.4.1.18)	Up	TraesCS7A02G549100.1	NA	Not mapped	NA	NA	NA	NA				NA	K00700	carbohydrate metabolic process	GO:0005975	amyloplast	GO:0009501	hydrolase activity, hydrolyzing O-glycosyl compounds	GO:0004553
Cluster_28851	TMAFLLMDK	Q9XED2_WHEAT	1,4-alpha-glucan branching enzyme (EC 2.4.1.18)	Up	TraesCS7A02G549100.1	NA	Not mapped	NA	NA	NA	NA				NA	K00700	starch catabolic process	GO:0005983	amyloplast	GO:0009501	1,4-alpha-glucan branching enzyme activity (using a glucosylated glycogenin as primer for glycogen synthesis)	GO:0102752
Cluster_28851	TMAFLLMDK	Q9XED2_WHEAT	1,4-alpha-glucan branching enzyme (EC 2.4.1.18)	Up	TraesCS7A02G549100.1	NA	Not mapped	NA	NA	NA	NA				NA	K00700	starch catabolic process	GO:0005983	amyloplast	GO:0009501	1,4-alpha-glucan branching enzyme activity	GO:0003844
Cluster_28851	TMAFLLMDK	Q9XED2_WHEAT	1,4-alpha-glucan branching enzyme (EC 2.4.1.18)	Up	TraesCS7A02G549100.1	NA	Not mapped	NA	NA	NA	NA				NA	K00700	starch catabolic process	GO:0005983	amyloplast	GO:0009501	cation binding	GO:0043169
Cluster_28851	TMAFLLMDK	Q9XED2_WHEAT	1,4-alpha-glucan branching enzyme (EC 2.4.1.18)	Up	TraesCS7A02G549100.1	NA	Not mapped	NA	NA	NA	NA				NA	K00700	starch catabolic process	GO:0005983	amyloplast	GO:0009501	hydrolase activity, hydrolyzing O-glycosyl compounds	GO:0004553
Cluster_28851	TMAFLLMDK	Q9XED2_WHEAT	1,4-alpha-glucan branching enzyme (EC 2.4.1.18)	Up	TraesCS7A02G549100.1	NA	Not mapped	NA	NA	NA	NA				NA	K00700	starch biosynthetic process	GO:0019252	amyloplast	GO:0009501	1,4-alpha-glucan branching enzyme activity (using a glucosylated glycogenin as primer for glycogen synthesis)	GO:0102752
Cluster_28851	TMAFLLMDK	Q9XED2_WHEAT	1,4-alpha-glucan branching enzyme (EC 2.4.1.18)	Up	TraesCS7A02G549100.1	NA	Not mapped	NA	NA	NA	NA				NA	K00700	starch biosynthetic process	GO:0019252	amyloplast	GO:0009501	1,4-alpha-glucan branching enzyme activity	GO:0003844
Cluster_28851	TMAFLLMDK	Q9XED2_WHEAT	1,4-alpha-glucan branching enzyme (EC 2.4.1.18)	Up	TraesCS7A02G549100.1	NA	Not mapped	NA	NA	NA	NA				NA	K00700	starch biosynthetic process	GO:0019252	amyloplast	GO:0009501	cation binding	GO:0043169
Cluster_28851	TMAFLLMDK	Q9XED2_WHEAT	1,4-alpha-glucan branching enzyme (EC 2.4.1.18)	Up	TraesCS7A02G549100.1	NA	Not mapped	NA	NA	NA	NA				NA	K00700	starch biosynthetic process	GO:0019252	amyloplast	GO:0009501	hydrolase activity, hydrolyzing O-glycosyl compounds	GO:0004553
Cluster_28851	TMAFLLMDK	Q9XED2_WHEAT	1,4-alpha-glucan branching enzyme (EC 2.4.1.18)	Up	TraesCS7A02G549100.1	NA	Not mapped	NA	NA	NA	NA				NA	K00700	glycogen biosynthetic process	GO:0005978	amyloplast	GO:0009501	1,4-alpha-glucan branching enzyme activity (using a glucosylated glycogenin as primer for glycogen synthesis)	GO:0102752
Cluster_28851	TMAFLLMDK	Q9XED2_WHEAT	1,4-alpha-glucan branching enzyme (EC 2.4.1.18)	Up	TraesCS7A02G549100.1	NA	Not mapped	NA	NA	NA	NA				NA	K00700	glycogen biosynthetic process	GO:0005978	amyloplast	GO:0009501	1,4-alpha-glucan branching enzyme activity	GO:0003844
Cluster_28851	TMAFLLMDK	Q9XED2_WHEAT	1,4-alpha-glucan branching enzyme (EC 2.4.1.18)	Up	TraesCS7A02G549100.1	NA	Not mapped	NA	NA	NA	NA				NA	K00700	glycogen biosynthetic process	GO:0005978	amyloplast	GO:0009501	cation binding	GO:0043169
Cluster_28851	TMAFLLMDK	Q9XED2_WHEAT	1,4-alpha-glucan branching enzyme (EC 2.4.1.18)	Up	TraesCS7A02G549100.1	NA	Not mapped	NA	NA	NA	NA				NA	K00700	glycogen biosynthetic process	GO:0005978	amyloplast	GO:0009501	hydrolase activity, hydrolyzing O-glycosyl compounds	GO:0004553
Cluster_28851	TMAFLLMDK	Q9XED2_WHEAT	1,4-alpha-glucan branching enzyme (EC 2.4.1.18)	Up	TraesCS7A02G549100.1	NA	Not mapped	NA	NA	NA	NA				NA	K00700	carbohydrate metabolic process	GO:0005975	amyloplast	GO:0009501	1,4-alpha-glucan branching enzyme activity (using a glucosylated glycogenin as primer for glycogen synthesis)	GO:0102752
Cluster_28851	TMAFLLMDK	Q9XED2_WHEAT	1,4-alpha-glucan branching enzyme (EC 2.4.1.18)	Up	TraesCS7A02G549100.1	NA	Not mapped	NA	NA	NA	NA				NA	K00700	carbohydrate metabolic process	GO:0005975	amyloplast	GO:0009501	1,4-alpha-glucan branching enzyme activity	GO:0003844
Cluster_28851	TMAFLLMDK	Q9XED2_WHEAT	1,4-alpha-glucan branching enzyme (EC 2.4.1.18)	Up	TraesCS7A02G549100.1	NA	Not mapped	NA	NA	NA	NA				NA	K00700	carbohydrate metabolic process	GO:0005975	amyloplast	GO:0009501	cation binding	GO:0043169
Cluster_28851	TMAFLLMDK	Q9XED2_WHEAT	1,4-alpha-glucan branching enzyme (EC 2.4.1.18)	Up	TraesCS7A02G549100.1	NA	Not mapped	NA	NA	NA	NA				NA	K00700	carbohydrate metabolic process	GO:0005975	amyloplast	GO:0009501	hydrolase activity, hydrolyzing O-glycosyl compounds	GO:0004553
Cluster_28851	TMAFLLMDK	Q9XED2_WHEAT	1,4-alpha-glucan branching enzyme (EC 2.4.1.18)	Up	TraesCS7A02G549100.1	NA	Not mapped	NA	NA	NA	NA				NA	K00700	starch catabolic process	GO:0005983	amyloplast	GO:0009501	1,4-alpha-glucan branching enzyme activity (using a glucosylated glycogenin as primer for glycogen synthesis)	GO:0102752
Cluster_28851	TMAFLLMDK	Q9XED2_WHEAT	1,4-alpha-glucan branching enzyme (EC 2.4.1.18)	Up	TraesCS7A02G549100.1	NA	Not mapped	NA	NA	NA	NA				NA	K00700	starch catabolic process	GO:0005983	amyloplast	GO:0009501	1,4-alpha-glucan branching enzyme activity	GO:0003844
Cluster_28851	TMAFLLMDK	Q9XED2_WHEAT	1,4-alpha-glucan branching enzyme (EC 2.4.1.18)	Up	TraesCS7A02G549100.1	NA	Not mapped	NA	NA	NA	NA				NA	K00700	starch catabolic process	GO:0005983	amyloplast	GO:0009501	cation binding	GO:0043169
Cluster_28851	TMAFLLMDK	Q9XED2_WHEAT	1,4-alpha-glucan branching enzyme (EC 2.4.1.18)	Up	TraesCS7A02G549100.1	NA	Not mapped	NA	NA	NA	NA				NA	K00700	starch catabolic process	GO:0005983	amyloplast	GO:0009501	hydrolase activity, hydrolyzing O-glycosyl compounds	GO:0004553
Cluster_28851	TMAFLLMDK	Q9XED2_WHEAT	1,4-alpha-glucan branching enzyme (EC 2.4.1.18)	Up	TraesCS7A02G549100.1	NA	Not mapped	NA	NA	NA	NA				NA	K00700	starch biosynthetic process	GO:0019252	amyloplast	GO:0009501	1,4-alpha-glucan branching enzyme activity (using a glucosylated glycogenin as primer for glycogen synthesis)	GO:0102752
Cluster_28851	TMAFLLMDK	Q9XED2_WHEAT	1,4-alpha-glucan branching enzyme (EC 2.4.1.18)	Up	TraesCS7A02G549100.1	NA	Not mapped	NA	NA	NA	NA				NA	K00700	starch biosynthetic process	GO:0019252	amyloplast	GO:0009501	1,4-alpha-glucan branching enzyme activity	GO:0003844
Cluster_28851	TMAFLLMDK	Q9XED2_WHEAT	1,4-alpha-glucan branching enzyme (EC 2.4.1.18)	Up	TraesCS7A02G549100.1	NA	Not mapped	NA	NA	NA	NA				NA	K00700	starch biosynthetic process	GO:0019252	amyloplast	GO:0009501	cation binding	GO:0043169
Cluster_28851	TMAFLLMDK	Q9XED2_WHEAT	1,4-alpha-glucan branching enzyme (EC 2.4.1.18)	Up	TraesCS7A02G549100.1	NA	Not mapped	NA	NA	NA	NA				NA	K00700	starch biosynthetic process	GO:0019252	amyloplast	GO:0009501	hydrolase activity, hydrolyzing O-glycosyl compounds	GO:0004553
Cluster_28851	TMAFLLMDK	Q9XED2_WHEAT	1,4-alpha-glucan branching enzyme (EC 2.4.1.18)	Up	TraesCS7A02G549100.1	NA	Not mapped	NA	NA	NA	NA				NA	K00700	glycogen biosynthetic process	GO:0005978	amyloplast	GO:0009501	1,4-alpha-glucan branching enzyme activity (using a glucosylated glycogenin as primer for glycogen synthesis)	GO:0102752
Cluster_28851	TMAFLLMDK	Q9XED2_WHEAT	1,4-alpha-glucan branching enzyme (EC 2.4.1.18)	Up	TraesCS7A02G549100.1	NA	Not mapped	NA	NA	NA	NA				NA	K00700	glycogen biosynthetic process	GO:0005978	amyloplast	GO:0009501	1,4-alpha-glucan branching enzyme activity	GO:0003844
Cluster_28851	TMAFLLMDK	Q9XED2_WHEAT	1,4-alpha-glucan branching enzyme (EC 2.4.1.18)	Up	TraesCS7A02G549100.1	NA	Not mapped	NA	NA	NA	NA				NA	K00700	glycogen biosynthetic process	GO:0005978	amyloplast	GO:0009501	cation binding	GO:0043169
Cluster_28851	TMAFLLMDK	Q9XED2_WHEAT	1,4-alpha-glucan branching enzyme (EC 2.4.1.18)	Up	TraesCS7A02G549100.1	NA	Not mapped	NA	NA	NA	NA				NA	K00700	glycogen biosynthetic process	GO:0005978	amyloplast	GO:0009501	hydrolase activity, hydrolyzing O-glycosyl compounds	GO:0004553
Cluster_28851	TMAFLLMDK	Q9XED2_WHEAT	1,4-alpha-glucan branching enzyme (EC 2.4.1.18)	Up	TraesCS7A02G549100.1	NA	Not mapped	NA	NA	NA	NA				NA	K00700	carbohydrate metabolic process	GO:0005975	amyloplast	GO:0009501	1,4-alpha-glucan branching enzyme activity (using a glucosylated glycogenin as primer for glycogen synthesis)	GO:0102752
Cluster_28851	TMAFLLMDK	Q9XED2_WHEAT	1,4-alpha-glucan branching enzyme (EC 2.4.1.18)	Up	TraesCS7A02G549100.1	NA	Not mapped	NA	NA	NA	NA				NA	K00700	carbohydrate metabolic process	GO:0005975	amyloplast	GO:0009501	1,4-alpha-glucan branching enzyme activity	GO:0003844
Cluster_28851	TMAFLLMDK	Q9XED2_WHEAT	1,4-alpha-glucan branching enzyme (EC 2.4.1.18)	Up	TraesCS7A02G549100.1	NA	Not mapped	NA	NA	NA	NA				NA	K00700	carbohydrate metabolic process	GO:0005975	amyloplast	GO:0009501	cation binding	GO:0043169
Cluster_28851	TMAFLLMDK	Q9XED2_WHEAT	1,4-alpha-glucan branching enzyme (EC 2.4.1.18)	Up	TraesCS7A02G549100.1	NA	Not mapped	NA	NA	NA	NA				NA	K00700	carbohydrate metabolic process	GO:0005975	amyloplast	GO:0009501	hydrolase activity, hydrolyzing O-glycosyl compounds	GO:0004553
Cluster_28851	TMAFLLMDK	Q9XED2_WHEAT	1,4-alpha-glucan branching enzyme (EC 2.4.1.18)	Up	TraesCS7A02G549100.1	NA	Not mapped	NA	NA	NA	NA				NA	K00700	starch catabolic process	GO:0005983	amyloplast	GO:0009501	1,4-alpha-glucan branching enzyme activity (using a glucosylated glycogenin as primer for glycogen synthesis)	GO:0102752
Cluster_28851	TMAFLLMDK	Q9XED2_WHEAT	1,4-alpha-glucan branching enzyme (EC 2.4.1.18)	Up	TraesCS7A02G549100.1	NA	Not mapped	NA	NA	NA	NA				NA	K00700	starch catabolic process	GO:0005983	amyloplast	GO:0009501	1,4-alpha-glucan branching enzyme activity	GO:0003844
Cluster_28851	TMAFLLMDK	Q9XED2_WHEAT	1,4-alpha-glucan branching enzyme (EC 2.4.1.18)	Up	TraesCS7A02G549100.1	NA	Not mapped	NA	NA	NA	NA				NA	K00700	starch catabolic process	GO:0005983	amyloplast	GO:0009501	cation binding	GO:0043169
Cluster_28851	TMAFLLMDK	Q9XED2_WHEAT	1,4-alpha-glucan branching enzyme (EC 2.4.1.18)	Up	TraesCS7A02G549100.1	NA	Not mapped	NA	NA	NA	NA				NA	K00700	starch catabolic process	GO:0005983	amyloplast	GO:0009501	hydrolase activity, hydrolyzing O-glycosyl compounds	GO:0004553
Cluster_28851	TMAFLLMDK	Q9XED2_WHEAT	1,4-alpha-glucan branching enzyme (EC 2.4.1.18)	Up	TraesCS7A02G549100.1	NA	Not mapped	NA	NA	NA	NA				NA	K00700	starch biosynthetic process	GO:0019252	amyloplast	GO:0009501	1,4-alpha-glucan branching enzyme activity (using a glucosylated glycogenin as primer for glycogen synthesis)	GO:0102752
Cluster_28851	TMAFLLMDK	Q9XED2_WHEAT	1,4-alpha-glucan branching enzyme (EC 2.4.1.18)	Up	TraesCS7A02G549100.1	NA	Not mapped	NA	NA	NA	NA				NA	K00700	starch biosynthetic process	GO:0019252	amyloplast	GO:0009501	1,4-alpha-glucan branching enzyme activity	GO:0003844
Cluster_28851	TMAFLLMDK	Q9XED2_WHEAT	1,4-alpha-glucan branching enzyme (EC 2.4.1.18)	Up	TraesCS7A02G549100.1	NA	Not mapped	NA	NA	NA	NA				NA	K00700	starch biosynthetic process	GO:0019252	amyloplast	GO:0009501	cation binding	GO:0043169
Cluster_28851	TMAFLLMDK	Q9XED2_WHEAT	1,4-alpha-glucan branching enzyme (EC 2.4.1.18)	Up	TraesCS7A02G549100.1	NA	Not mapped	NA	NA	NA	NA				NA	K00700	starch biosynthetic process	GO:0019252	amyloplast	GO:0009501	hydrolase activity, hydrolyzing O-glycosyl compounds	GO:0004553
Cluster_28851	TMAFLLMDK	Q9XED2_WHEAT	1,4-alpha-glucan branching enzyme (EC 2.4.1.18)	Up	TraesCS7A02G549100.1	NA	Not mapped	NA	NA	NA	NA				NA	K00700	glycogen biosynthetic process	GO:0005978	amyloplast	GO:0009501	1,4-alpha-glucan branching enzyme activity (using a glucosylated glycogenin as primer for glycogen synthesis)	GO:0102752
Cluster_28851	TMAFLLMDK	Q9XED2_WHEAT	1,4-alpha-glucan branching enzyme (EC 2.4.1.18)	Up	TraesCS7A02G549100.1	NA	Not mapped	NA	NA	NA	NA				NA	K00700	glycogen biosynthetic process	GO:0005978	amyloplast	GO:0009501	1,4-alpha-glucan branching enzyme activity	GO:0003844
Cluster_28851	TMAFLLMDK	Q9XED2_WHEAT	1,4-alpha-glucan branching enzyme (EC 2.4.1.18)	Up	TraesCS7A02G549100.1	NA	Not mapped	NA	NA	NA	NA				NA	K00700	glycogen biosynthetic process	GO:0005978	amyloplast	GO:0009501	cation binding	GO:0043169
Cluster_28851	TMAFLLMDK	Q9XED2_WHEAT	1,4-alpha-glucan branching enzyme (EC 2.4.1.18)	Up	TraesCS7A02G549100.1	NA	Not mapped	NA	NA	NA	NA				NA	K00700	glycogen biosynthetic process	GO:0005978	amyloplast	GO:0009501	hydrolase activity, hydrolyzing O-glycosyl compounds	GO:0004553
Cluster_28851	TMAFLLMDK	Q9XED2_WHEAT	1,4-alpha-glucan branching enzyme (EC 2.4.1.18)	Up	TraesCS7A02G549100.1	NA	Not mapped	NA	NA	NA	NA				NA	K00700	carbohydrate metabolic process	GO:0005975	amyloplast	GO:0009501	1,4-alpha-glucan branching enzyme activity (using a glucosylated glycogenin as primer for glycogen synthesis)	GO:0102752
Cluster_28851	TMAFLLMDK	Q9XED2_WHEAT	1,4-alpha-glucan branching enzyme (EC 2.4.1.18)	Up	TraesCS7A02G549100.1	NA	Not mapped	NA	NA	NA	NA				NA	K00700	carbohydrate metabolic process	GO:0005975	amyloplast	GO:0009501	1,4-alpha-glucan branching enzyme activity	GO:0003844
Cluster_28851	TMAFLLMDK	Q9XED2_WHEAT	1,4-alpha-glucan branching enzyme (EC 2.4.1.18)	Up	TraesCS7A02G549100.1	NA	Not mapped	NA	NA	NA	NA				NA	K00700	carbohydrate metabolic process	GO:0005975	amyloplast	GO:0009501	cation binding	GO:0043169
Cluster_28851	TMAFLLMDK	Q9XED2_WHEAT	1,4-alpha-glucan branching enzyme (EC 2.4.1.18)	Up	TraesCS7A02G549100.1	NA	Not mapped	NA	NA	NA	NA				NA	K00700	carbohydrate metabolic process	GO:0005975	amyloplast	GO:0009501	hydrolase activity, hydrolyzing O-glycosyl compounds	GO:0004553
Cluster_28851	TMAFLLMDK	Q9XED2_WHEAT	1,4-alpha-glucan branching enzyme (EC 2.4.1.18)	Up	TraesCS7A02G549100.1	NA	Not mapped	NA	NA	NA	NA				NA	K00700	starch catabolic process	GO:0005983	amyloplast	GO:0009501	1,4-alpha-glucan branching enzyme activity (using a glucosylated glycogenin as primer for glycogen synthesis)	GO:0102752
Cluster_28851	TMAFLLMDK	Q9XED2_WHEAT	1,4-alpha-glucan branching enzyme (EC 2.4.1.18)	Up	TraesCS7A02G549100.1	NA	Not mapped	NA	NA	NA	NA				NA	K00700	starch catabolic process	GO:0005983	amyloplast	GO:0009501	1,4-alpha-glucan branching enzyme activity	GO:0003844
Cluster_28851	TMAFLLMDK	Q9XED2_WHEAT	1,4-alpha-glucan branching enzyme (EC 2.4.1.18)	Up	TraesCS7A02G549100.1	NA	Not mapped	NA	NA	NA	NA				NA	K00700	starch catabolic process	GO:0005983	amyloplast	GO:0009501	cation binding	GO:0043169
Cluster_28851	TMAFLLMDK	Q9XED2_WHEAT	1,4-alpha-glucan branching enzyme (EC 2.4.1.18)	Up	TraesCS7A02G549100.1	NA	Not mapped	NA	NA	NA	NA				NA	K00700	starch catabolic process	GO:0005983	amyloplast	GO:0009501	hydrolase activity, hydrolyzing O-glycosyl compounds	GO:0004553
Cluster_28851	TMAFLLMDK	Q9XED2_WHEAT	1,4-alpha-glucan branching enzyme (EC 2.4.1.18)	Up	TraesCS7A02G549100.1	NA	Not mapped	NA	NA	NA	NA				NA	K00700	starch biosynthetic process	GO:0019252	amyloplast	GO:0009501	1,4-alpha-glucan branching enzyme activity (using a glucosylated glycogenin as primer for glycogen synthesis)	GO:0102752
Cluster_28851	TMAFLLMDK	Q9XED2_WHEAT	1,4-alpha-glucan branching enzyme (EC 2.4.1.18)	Up	TraesCS7A02G549100.1	NA	Not mapped	NA	NA	NA	NA				NA	K00700	starch biosynthetic process	GO:0019252	amyloplast	GO:0009501	1,4-alpha-glucan branching enzyme activity	GO:0003844
Cluster_28851	TMAFLLMDK	Q9XED2_WHEAT	1,4-alpha-glucan branching enzyme (EC 2.4.1.18)	Up	TraesCS7A02G549100.1	NA	Not mapped	NA	NA	NA	NA				NA	K00700	starch biosynthetic process	GO:0019252	amyloplast	GO:0009501	cation binding	GO:0043169
Cluster_28851	TMAFLLMDK	Q9XED2_WHEAT	1,4-alpha-glucan branching enzyme (EC 2.4.1.18)	Up	TraesCS7A02G549100.1	NA	Not mapped	NA	NA	NA	NA				NA	K00700	starch biosynthetic process	GO:0019252	amyloplast	GO:0009501	hydrolase activity, hydrolyzing O-glycosyl compounds	GO:0004553
Cluster_28851	TMAFLLMDK	Q9XED2_WHEAT	1,4-alpha-glucan branching enzyme (EC 2.4.1.18)	Up	TraesCS7A02G549100.2	NA	Not mapped	NA	NA	NA	NA				NA	K00700	glycogen biosynthetic process	GO:0005978	amyloplast	GO:0009501	1,4-alpha-glucan branching enzyme activity (using a glucosylated glycogenin as primer for glycogen synthesis)	GO:0102752
Cluster_28851	TMAFLLMDK	Q9XED2_WHEAT	1,4-alpha-glucan branching enzyme (EC 2.4.1.18)	Up	TraesCS7A02G549100.2	NA	Not mapped	NA	NA	NA	NA				NA	K00700	glycogen biosynthetic process	GO:0005978	amyloplast	GO:0009501	1,4-alpha-glucan branching enzyme activity	GO:0003844
Cluster_28851	TMAFLLMDK	Q9XED2_WHEAT	1,4-alpha-glucan branching enzyme (EC 2.4.1.18)	Up	TraesCS7A02G549100.2	NA	Not mapped	NA	NA	NA	NA				NA	K00700	glycogen biosynthetic process	GO:0005978	amyloplast	GO:0009501	cation binding	GO:0043169
Cluster_28851	TMAFLLMDK	Q9XED2_WHEAT	1,4-alpha-glucan branching enzyme (EC 2.4.1.18)	Up	TraesCS7A02G549100.2	NA	Not mapped	NA	NA	NA	NA				NA	K00700	glycogen biosynthetic process	GO:0005978	amyloplast	GO:0009501	hydrolase activity, hydrolyzing O-glycosyl compounds	GO:0004553
Cluster_28851	TMAFLLMDK	Q9XED2_WHEAT	1,4-alpha-glucan branching enzyme (EC 2.4.1.18)	Up	TraesCS7A02G549100.2	NA	Not mapped	NA	NA	NA	NA				NA	K00700	carbohydrate metabolic process	GO:0005975	amyloplast	GO:0009501	1,4-alpha-glucan branching enzyme activity (using a glucosylated glycogenin as primer for glycogen synthesis)	GO:0102752
Cluster_28851	TMAFLLMDK	Q9XED2_WHEAT	1,4-alpha-glucan branching enzyme (EC 2.4.1.18)	Up	TraesCS7A02G549100.2	NA	Not mapped	NA	NA	NA	NA				NA	K00700	carbohydrate metabolic process	GO:0005975	amyloplast	GO:0009501	1,4-alpha-glucan branching enzyme activity	GO:0003844
Cluster_28851	TMAFLLMDK	Q9XED2_WHEAT	1,4-alpha-glucan branching enzyme (EC 2.4.1.18)	Up	TraesCS7A02G549100.2	NA	Not mapped	NA	NA	NA	NA				NA	K00700	carbohydrate metabolic process	GO:0005975	amyloplast	GO:0009501	cation binding	GO:0043169
Cluster_28851	TMAFLLMDK	Q9XED2_WHEAT	1,4-alpha-glucan branching enzyme (EC 2.4.1.18)	Up	TraesCS7A02G549100.2	NA	Not mapped	NA	NA	NA	NA				NA	K00700	carbohydrate metabolic process	GO:0005975	amyloplast	GO:0009501	hydrolase activity, hydrolyzing O-glycosyl compounds	GO:0004553
Cluster_28851	TMAFLLMDK	Q9XED2_WHEAT	1,4-alpha-glucan branching enzyme (EC 2.4.1.18)	Up	TraesCS7A02G549100.2	NA	Not mapped	NA	NA	NA	NA				NA	K00700	starch catabolic process	GO:0005983	amyloplast	GO:0009501	1,4-alpha-glucan branching enzyme activity (using a glucosylated glycogenin as primer for glycogen synthesis)	GO:0102752
Cluster_28851	TMAFLLMDK	Q9XED2_WHEAT	1,4-alpha-glucan branching enzyme (EC 2.4.1.18)	Up	TraesCS7A02G549100.2	NA	Not mapped	NA	NA	NA	NA				NA	K00700	starch catabolic process	GO:0005983	amyloplast	GO:0009501	1,4-alpha-glucan branching enzyme activity	GO:0003844
Cluster_28851	TMAFLLMDK	Q9XED2_WHEAT	1,4-alpha-glucan branching enzyme (EC 2.4.1.18)	Up	TraesCS7A02G549100.2	NA	Not mapped	NA	NA	NA	NA				NA	K00700	starch catabolic process	GO:0005983	amyloplast	GO:0009501	cation binding	GO:0043169
Cluster_28851	TMAFLLMDK	Q9XED2_WHEAT	1,4-alpha-glucan branching enzyme (EC 2.4.1.18)	Up	TraesCS7A02G549100.2	NA	Not mapped	NA	NA	NA	NA				NA	K00700	starch catabolic process	GO:0005983	amyloplast	GO:0009501	hydrolase activity, hydrolyzing O-glycosyl compounds	GO:0004553
Cluster_28851	TMAFLLMDK	Q9XED2_WHEAT	1,4-alpha-glucan branching enzyme (EC 2.4.1.18)	Up	TraesCS7A02G549100.2	NA	Not mapped	NA	NA	NA	NA				NA	K00700	starch biosynthetic process	GO:0019252	amyloplast	GO:0009501	1,4-alpha-glucan branching enzyme activity (using a glucosylated glycogenin as primer for glycogen synthesis)	GO:0102752
Cluster_28851	TMAFLLMDK	Q9XED2_WHEAT	1,4-alpha-glucan branching enzyme (EC 2.4.1.18)	Up	TraesCS7A02G549100.2	NA	Not mapped	NA	NA	NA	NA				NA	K00700	starch biosynthetic process	GO:0019252	amyloplast	GO:0009501	1,4-alpha-glucan branching enzyme activity	GO:0003844
Cluster_28851	TMAFLLMDK	Q9XED2_WHEAT	1,4-alpha-glucan branching enzyme (EC 2.4.1.18)	Up	TraesCS7A02G549100.2	NA	Not mapped	NA	NA	NA	NA				NA	K00700	starch biosynthetic process	GO:0019252	amyloplast	GO:0009501	cation binding	GO:0043169
Cluster_28851	TMAFLLMDK	Q9XED2_WHEAT	1,4-alpha-glucan branching enzyme (EC 2.4.1.18)	Up	TraesCS7A02G549100.2	NA	Not mapped	NA	NA	NA	NA				NA	K00700	starch biosynthetic process	GO:0019252	amyloplast	GO:0009501	hydrolase activity, hydrolyzing O-glycosyl compounds	GO:0004553
Cluster_28851	TMAFLLMDK	Q9XED2_WHEAT	1,4-alpha-glucan branching enzyme (EC 2.4.1.18)	Up	TraesCS7A02G549100.2	NA	Not mapped	NA	NA	NA	NA				NA	K00700	glycogen biosynthetic process	GO:0005978	amyloplast	GO:0009501	1,4-alpha-glucan branching enzyme activity (using a glucosylated glycogenin as primer for glycogen synthesis)	GO:0102752
Cluster_28851	TMAFLLMDK	Q9XED2_WHEAT	1,4-alpha-glucan branching enzyme (EC 2.4.1.18)	Up	TraesCS7A02G549100.2	NA	Not mapped	NA	NA	NA	NA				NA	K00700	glycogen biosynthetic process	GO:0005978	amyloplast	GO:0009501	1,4-alpha-glucan branching enzyme activity	GO:0003844
Cluster_28851	TMAFLLMDK	Q9XED2_WHEAT	1,4-alpha-glucan branching enzyme (EC 2.4.1.18)	Up	TraesCS7A02G549100.2	NA	Not mapped	NA	NA	NA	NA				NA	K00700	glycogen biosynthetic process	GO:0005978	amyloplast	GO:0009501	cation binding	GO:0043169
Cluster_28851	TMAFLLMDK	Q9XED2_WHEAT	1,4-alpha-glucan branching enzyme (EC 2.4.1.18)	Up	TraesCS7A02G549100.2	NA	Not mapped	NA	NA	NA	NA				NA	K00700	glycogen biosynthetic process	GO:0005978	amyloplast	GO:0009501	hydrolase activity, hydrolyzing O-glycosyl compounds	GO:0004553
Cluster_28851	TMAFLLMDK	Q9XED2_WHEAT	1,4-alpha-glucan branching enzyme (EC 2.4.1.18)	Up	TraesCS7A02G549100.2	NA	Not mapped	NA	NA	NA	NA				NA	K00700	carbohydrate metabolic process	GO:0005975	amyloplast	GO:0009501	1,4-alpha-glucan branching enzyme activity (using a glucosylated glycogenin as primer for glycogen synthesis)	GO:0102752
Cluster_28851	TMAFLLMDK	Q9XED2_WHEAT	1,4-alpha-glucan branching enzyme (EC 2.4.1.18)	Up	TraesCS7A02G549100.2	NA	Not mapped	NA	NA	NA	NA				NA	K00700	carbohydrate metabolic process	GO:0005975	amyloplast	GO:0009501	1,4-alpha-glucan branching enzyme activity	GO:0003844
Cluster_28851	TMAFLLMDK	Q9XED2_WHEAT	1,4-alpha-glucan branching enzyme (EC 2.4.1.18)	Up	TraesCS7A02G549100.2	NA	Not mapped	NA	NA	NA	NA				NA	K00700	carbohydrate metabolic process	GO:0005975	amyloplast	GO:0009501	cation binding	GO:0043169
Cluster_28851	TMAFLLMDK	Q9XED2_WHEAT	1,4-alpha-glucan branching enzyme (EC 2.4.1.18)	Up	TraesCS7A02G549100.2	NA	Not mapped	NA	NA	NA	NA				NA	K00700	carbohydrate metabolic process	GO:0005975	amyloplast	GO:0009501	hydrolase activity, hydrolyzing O-glycosyl compounds	GO:0004553
Cluster_28851	TMAFLLMDK	Q9XED2_WHEAT	1,4-alpha-glucan branching enzyme (EC 2.4.1.18)	Up	TraesCS7A02G549100.2	NA	Not mapped	NA	NA	NA	NA				NA	K00700	starch catabolic process	GO:0005983	amyloplast	GO:0009501	1,4-alpha-glucan branching enzyme activity (using a glucosylated glycogenin as primer for glycogen synthesis)	GO:0102752
Cluster_28851	TMAFLLMDK	Q9XED2_WHEAT	1,4-alpha-glucan branching enzyme (EC 2.4.1.18)	Up	TraesCS7A02G549100.2	NA	Not mapped	NA	NA	NA	NA				NA	K00700	starch catabolic process	GO:0005983	amyloplast	GO:0009501	1,4-alpha-glucan branching enzyme activity	GO:0003844
Cluster_28851	TMAFLLMDK	Q9XED2_WHEAT	1,4-alpha-glucan branching enzyme (EC 2.4.1.18)	Up	TraesCS7A02G549100.2	NA	Not mapped	NA	NA	NA	NA				NA	K00700	starch catabolic process	GO:0005983	amyloplast	GO:0009501	cation binding	GO:0043169
Cluster_28851	TMAFLLMDK	Q9XED2_WHEAT	1,4-alpha-glucan branching enzyme (EC 2.4.1.18)	Up	TraesCS7A02G549100.2	NA	Not mapped	NA	NA	NA	NA				NA	K00700	starch catabolic process	GO:0005983	amyloplast	GO:0009501	hydrolase activity, hydrolyzing O-glycosyl compounds	GO:0004553
Cluster_28851	TMAFLLMDK	Q9XED2_WHEAT	1,4-alpha-glucan branching enzyme (EC 2.4.1.18)	Up	TraesCS7A02G549100.2	NA	Not mapped	NA	NA	NA	NA				NA	K00700	starch biosynthetic process	GO:0019252	amyloplast	GO:0009501	1,4-alpha-glucan branching enzyme activity (using a glucosylated glycogenin as primer for glycogen synthesis)	GO:0102752
Cluster_28851	TMAFLLMDK	Q9XED2_WHEAT	1,4-alpha-glucan branching enzyme (EC 2.4.1.18)	Up	TraesCS7A02G549100.2	NA	Not mapped	NA	NA	NA	NA				NA	K00700	starch biosynthetic process	GO:0019252	amyloplast	GO:0009501	1,4-alpha-glucan branching enzyme activity	GO:0003844
Cluster_28851	TMAFLLMDK	Q9XED2_WHEAT	1,4-alpha-glucan branching enzyme (EC 2.4.1.18)	Up	TraesCS7A02G549100.2	NA	Not mapped	NA	NA	NA	NA				NA	K00700	starch biosynthetic process	GO:0019252	amyloplast	GO:0009501	cation binding	GO:0043169
Cluster_28851	TMAFLLMDK	Q9XED2_WHEAT	1,4-alpha-glucan branching enzyme (EC 2.4.1.18)	Up	TraesCS7A02G549100.2	NA	Not mapped	NA	NA	NA	NA				NA	K00700	starch biosynthetic process	GO:0019252	amyloplast	GO:0009501	hydrolase activity, hydrolyzing O-glycosyl compounds	GO:0004553
Cluster_28851	TMAFLLMDK	Q9XED2_WHEAT	1,4-alpha-glucan branching enzyme (EC 2.4.1.18)	Up	TraesCS7A02G549100.2	NA	Not mapped	NA	NA	NA	NA				NA	K00700	glycogen biosynthetic process	GO:0005978	amyloplast	GO:0009501	1,4-alpha-glucan branching enzyme activity (using a glucosylated glycogenin as primer for glycogen synthesis)	GO:0102752
Cluster_28851	TMAFLLMDK	Q9XED2_WHEAT	1,4-alpha-glucan branching enzyme (EC 2.4.1.18)	Up	TraesCS7A02G549100.2	NA	Not mapped	NA	NA	NA	NA				NA	K00700	glycogen biosynthetic process	GO:0005978	amyloplast	GO:0009501	1,4-alpha-glucan branching enzyme activity	GO:0003844
Cluster_28851	TMAFLLMDK	Q9XED2_WHEAT	1,4-alpha-glucan branching enzyme (EC 2.4.1.18)	Up	TraesCS7A02G549100.2	NA	Not mapped	NA	NA	NA	NA				NA	K00700	glycogen biosynthetic process	GO:0005978	amyloplast	GO:0009501	cation binding	GO:0043169
Cluster_28851	TMAFLLMDK	Q9XED2_WHEAT	1,4-alpha-glucan branching enzyme (EC 2.4.1.18)	Up	TraesCS7A02G549100.2	NA	Not mapped	NA	NA	NA	NA				NA	K00700	glycogen biosynthetic process	GO:0005978	amyloplast	GO:0009501	hydrolase activity, hydrolyzing O-glycosyl compounds	GO:0004553
Cluster_28851	TMAFLLMDK	Q9XED2_WHEAT	1,4-alpha-glucan branching enzyme (EC 2.4.1.18)	Up	TraesCS7A02G549100.2	NA	Not mapped	NA	NA	NA	NA				NA	K00700	carbohydrate metabolic process	GO:0005975	amyloplast	GO:0009501	1,4-alpha-glucan branching enzyme activity (using a glucosylated glycogenin as primer for glycogen synthesis)	GO:0102752
Cluster_28851	TMAFLLMDK	Q9XED2_WHEAT	1,4-alpha-glucan branching enzyme (EC 2.4.1.18)	Up	TraesCS7A02G549100.2	NA	Not mapped	NA	NA	NA	NA				NA	K00700	carbohydrate metabolic process	GO:0005975	amyloplast	GO:0009501	1,4-alpha-glucan branching enzyme activity	GO:0003844
Cluster_28851	TMAFLLMDK	Q9XED2_WHEAT	1,4-alpha-glucan branching enzyme (EC 2.4.1.18)	Up	TraesCS7A02G549100.2	NA	Not mapped	NA	NA	NA	NA				NA	K00700	carbohydrate metabolic process	GO:0005975	amyloplast	GO:0009501	cation binding	GO:0043169
Cluster_28851	TMAFLLMDK	Q9XED2_WHEAT	1,4-alpha-glucan branching enzyme (EC 2.4.1.18)	Up	TraesCS7A02G549100.2	NA	Not mapped	NA	NA	NA	NA				NA	K00700	carbohydrate metabolic process	GO:0005975	amyloplast	GO:0009501	hydrolase activity, hydrolyzing O-glycosyl compounds	GO:0004553
Cluster_28851	TMAFLLMDK	Q9XED2_WHEAT	1,4-alpha-glucan branching enzyme (EC 2.4.1.18)	Up	TraesCS7A02G549100.2	NA	Not mapped	NA	NA	NA	NA				NA	K00700	starch catabolic process	GO:0005983	amyloplast	GO:0009501	1,4-alpha-glucan branching enzyme activity (using a glucosylated glycogenin as primer for glycogen synthesis)	GO:0102752
Cluster_28851	TMAFLLMDK	Q9XED2_WHEAT	1,4-alpha-glucan branching enzyme (EC 2.4.1.18)	Up	TraesCS7A02G549100.2	NA	Not mapped	NA	NA	NA	NA				NA	K00700	starch catabolic process	GO:0005983	amyloplast	GO:0009501	1,4-alpha-glucan branching enzyme activity	GO:0003844
Cluster_28851	TMAFLLMDK	Q9XED2_WHEAT	1,4-alpha-glucan branching enzyme (EC 2.4.1.18)	Up	TraesCS7A02G549100.2	NA	Not mapped	NA	NA	NA	NA				NA	K00700	starch catabolic process	GO:0005983	amyloplast	GO:0009501	cation binding	GO:0043169
Cluster_28851	TMAFLLMDK	Q9XED2_WHEAT	1,4-alpha-glucan branching enzyme (EC 2.4.1.18)	Up	TraesCS7A02G549100.2	NA	Not mapped	NA	NA	NA	NA				NA	K00700	starch catabolic process	GO:0005983	amyloplast	GO:0009501	hydrolase activity, hydrolyzing O-glycosyl compounds	GO:0004553
Cluster_28851	TMAFLLMDK	Q9XED2_WHEAT	1,4-alpha-glucan branching enzyme (EC 2.4.1.18)	Up	TraesCS7A02G549100.2	NA	Not mapped	NA	NA	NA	NA				NA	K00700	starch biosynthetic process	GO:0019252	amyloplast	GO:0009501	1,4-alpha-glucan branching enzyme activity (using a glucosylated glycogenin as primer for glycogen synthesis)	GO:0102752
Cluster_28851	TMAFLLMDK	Q9XED2_WHEAT	1,4-alpha-glucan branching enzyme (EC 2.4.1.18)	Up	TraesCS7A02G549100.2	NA	Not mapped	NA	NA	NA	NA				NA	K00700	starch biosynthetic process	GO:0019252	amyloplast	GO:0009501	1,4-alpha-glucan branching enzyme activity	GO:0003844
Cluster_28851	TMAFLLMDK	Q9XED2_WHEAT	1,4-alpha-glucan branching enzyme (EC 2.4.1.18)	Up	TraesCS7A02G549100.2	NA	Not mapped	NA	NA	NA	NA				NA	K00700	starch biosynthetic process	GO:0019252	amyloplast	GO:0009501	cation binding	GO:0043169
Cluster_28851	TMAFLLMDK	Q9XED2_WHEAT	1,4-alpha-glucan branching enzyme (EC 2.4.1.18)	Up	TraesCS7A02G549100.2	NA	Not mapped	NA	NA	NA	NA				NA	K00700	starch biosynthetic process	GO:0019252	amyloplast	GO:0009501	hydrolase activity, hydrolyzing O-glycosyl compounds	GO:0004553
Cluster_28851	TMAFLLMDK	Q9XED2_WHEAT	1,4-alpha-glucan branching enzyme (EC 2.4.1.18)	Up	TraesCS7A02G549100.2	NA	Not mapped	NA	NA	NA	NA				NA	K00700	glycogen biosynthetic process	GO:0005978	amyloplast	GO:0009501	1,4-alpha-glucan branching enzyme activity (using a glucosylated glycogenin as primer for glycogen synthesis)	GO:0102752
Cluster_28851	TMAFLLMDK	Q9XED2_WHEAT	1,4-alpha-glucan branching enzyme (EC 2.4.1.18)	Up	TraesCS7A02G549100.2	NA	Not mapped	NA	NA	NA	NA				NA	K00700	glycogen biosynthetic process	GO:0005978	amyloplast	GO:0009501	1,4-alpha-glucan branching enzyme activity	GO:0003844
Cluster_28851	TMAFLLMDK	Q9XED2_WHEAT	1,4-alpha-glucan branching enzyme (EC 2.4.1.18)	Up	TraesCS7A02G549100.2	NA	Not mapped	NA	NA	NA	NA				NA	K00700	glycogen biosynthetic process	GO:0005978	amyloplast	GO:0009501	cation binding	GO:0043169
Cluster_28851	TMAFLLMDK	Q9XED2_WHEAT	1,4-alpha-glucan branching enzyme (EC 2.4.1.18)	Up	TraesCS7A02G549100.2	NA	Not mapped	NA	NA	NA	NA				NA	K00700	glycogen biosynthetic process	GO:0005978	amyloplast	GO:0009501	hydrolase activity, hydrolyzing O-glycosyl compounds	GO:0004553
Cluster_28851	TMAFLLMDK	Q9XED2_WHEAT	1,4-alpha-glucan branching enzyme (EC 2.4.1.18)	Up	TraesCS7A02G549100.2	NA	Not mapped	NA	NA	NA	NA				NA	K00700	carbohydrate metabolic process	GO:0005975	amyloplast	GO:0009501	1,4-alpha-glucan branching enzyme activity (using a glucosylated glycogenin as primer for glycogen synthesis)	GO:0102752
Cluster_28851	TMAFLLMDK	Q9XED2_WHEAT	1,4-alpha-glucan branching enzyme (EC 2.4.1.18)	Up	TraesCS7A02G549100.2	NA	Not mapped	NA	NA	NA	NA				NA	K00700	carbohydrate metabolic process	GO:0005975	amyloplast	GO:0009501	1,4-alpha-glucan branching enzyme activity	GO:0003844
Cluster_28851	TMAFLLMDK	Q9XED2_WHEAT	1,4-alpha-glucan branching enzyme (EC 2.4.1.18)	Up	TraesCS7A02G549100.2	NA	Not mapped	NA	NA	NA	NA				NA	K00700	carbohydrate metabolic process	GO:0005975	amyloplast	GO:0009501	cation binding	GO:0043169
Cluster_28851	TMAFLLMDK	Q9XED2_WHEAT	1,4-alpha-glucan branching enzyme (EC 2.4.1.18)	Up	TraesCS7A02G549100.2	NA	Not mapped	NA	NA	NA	NA				NA	K00700	carbohydrate metabolic process	GO:0005975	amyloplast	GO:0009501	hydrolase activity, hydrolyzing O-glycosyl compounds	GO:0004553
Cluster_28851	TMAFLLMDK	Q9XED2_WHEAT	1,4-alpha-glucan branching enzyme (EC 2.4.1.18)	Up	TraesCS7A02G549100.2	NA	Not mapped	NA	NA	NA	NA				NA	K00700	starch catabolic process	GO:0005983	amyloplast	GO:0009501	1,4-alpha-glucan branching enzyme activity (using a glucosylated glycogenin as primer for glycogen synthesis)	GO:0102752
Cluster_28851	TMAFLLMDK	Q9XED2_WHEAT	1,4-alpha-glucan branching enzyme (EC 2.4.1.18)	Up	TraesCS7A02G549100.2	NA	Not mapped	NA	NA	NA	NA				NA	K00700	starch catabolic process	GO:0005983	amyloplast	GO:0009501	1,4-alpha-glucan branching enzyme activity	GO:0003844
Cluster_28851	TMAFLLMDK	Q9XED2_WHEAT	1,4-alpha-glucan branching enzyme (EC 2.4.1.18)	Up	TraesCS7A02G549100.2	NA	Not mapped	NA	NA	NA	NA				NA	K00700	starch catabolic process	GO:0005983	amyloplast	GO:0009501	cation binding	GO:0043169
Cluster_28851	TMAFLLMDK	Q9XED2_WHEAT	1,4-alpha-glucan branching enzyme (EC 2.4.1.18)	Up	TraesCS7A02G549100.2	NA	Not mapped	NA	NA	NA	NA				NA	K00700	starch catabolic process	GO:0005983	amyloplast	GO:0009501	hydrolase activity, hydrolyzing O-glycosyl compounds	GO:0004553
Cluster_28851	TMAFLLMDK	Q9XED2_WHEAT	1,4-alpha-glucan branching enzyme (EC 2.4.1.18)	Up	TraesCS7A02G549100.2	NA	Not mapped	NA	NA	NA	NA				NA	K00700	starch biosynthetic process	GO:0019252	amyloplast	GO:0009501	1,4-alpha-glucan branching enzyme activity (using a glucosylated glycogenin as primer for glycogen synthesis)	GO:0102752
Cluster_28851	TMAFLLMDK	Q9XED2_WHEAT	1,4-alpha-glucan branching enzyme (EC 2.4.1.18)	Up	TraesCS7A02G549100.2	NA	Not mapped	NA	NA	NA	NA				NA	K00700	starch biosynthetic process	GO:0019252	amyloplast	GO:0009501	1,4-alpha-glucan branching enzyme activity	GO:0003844
Cluster_28851	TMAFLLMDK	Q9XED2_WHEAT	1,4-alpha-glucan branching enzyme (EC 2.4.1.18)	Up	TraesCS7A02G549100.2	NA	Not mapped	NA	NA	NA	NA				NA	K00700	starch biosynthetic process	GO:0019252	amyloplast	GO:0009501	cation binding	GO:0043169
Cluster_28851	TMAFLLMDK	Q9XED2_WHEAT	1,4-alpha-glucan branching enzyme (EC 2.4.1.18)	Up	TraesCS7A02G549100.2	NA	Not mapped	NA	NA	NA	NA				NA	K00700	starch biosynthetic process	GO:0019252	amyloplast	GO:0009501	hydrolase activity, hydrolyzing O-glycosyl compounds	GO:0004553
Cluster_28851	TMAFLLMDK	Q9XED2_WHEAT	1,4-alpha-glucan branching enzyme (EC 2.4.1.18)	Up	TraesCS7A02G549100.2	NA	Not mapped	NA	NA	NA	NA				NA	K00700	glycogen biosynthetic process	GO:0005978	amyloplast	GO:0009501	1,4-alpha-glucan branching enzyme activity (using a glucosylated glycogenin as primer for glycogen synthesis)	GO:0102752
Cluster_28851	TMAFLLMDK	Q9XED2_WHEAT	1,4-alpha-glucan branching enzyme (EC 2.4.1.18)	Up	TraesCS7A02G549100.2	NA	Not mapped	NA	NA	NA	NA				NA	K00700	glycogen biosynthetic process	GO:0005978	amyloplast	GO:0009501	1,4-alpha-glucan branching enzyme activity	GO:0003844
Cluster_28851	TMAFLLMDK	Q9XED2_WHEAT	1,4-alpha-glucan branching enzyme (EC 2.4.1.18)	Up	TraesCS7A02G549100.2	NA	Not mapped	NA	NA	NA	NA				NA	K00700	glycogen biosynthetic process	GO:0005978	amyloplast	GO:0009501	cation binding	GO:0043169
Cluster_28851	TMAFLLMDK	Q9XED2_WHEAT	1,4-alpha-glucan branching enzyme (EC 2.4.1.18)	Up	TraesCS7A02G549100.2	NA	Not mapped	NA	NA	NA	NA				NA	K00700	glycogen biosynthetic process	GO:0005978	amyloplast	GO:0009501	hydrolase activity, hydrolyzing O-glycosyl compounds	GO:0004553
Cluster_28851	TMAFLLMDK	Q9XED2_WHEAT	1,4-alpha-glucan branching enzyme (EC 2.4.1.18)	Up	TraesCS7A02G549100.2	NA	Not mapped	NA	NA	NA	NA				NA	K00700	carbohydrate metabolic process	GO:0005975	amyloplast	GO:0009501	1,4-alpha-glucan branching enzyme activity (using a glucosylated glycogenin as primer for glycogen synthesis)	GO:0102752
Cluster_28851	TMAFLLMDK	Q9XED2_WHEAT	1,4-alpha-glucan branching enzyme (EC 2.4.1.18)	Up	TraesCS7A02G549100.2	NA	Not mapped	NA	NA	NA	NA				NA	K00700	carbohydrate metabolic process	GO:0005975	amyloplast	GO:0009501	1,4-alpha-glucan branching enzyme activity	GO:0003844
Cluster_28851	TMAFLLMDK	Q9XED2_WHEAT	1,4-alpha-glucan branching enzyme (EC 2.4.1.18)	Up	TraesCS7A02G549100.2	NA	Not mapped	NA	NA	NA	NA				NA	K00700	carbohydrate metabolic process	GO:0005975	amyloplast	GO:0009501	cation binding	GO:0043169
Cluster_28851	TMAFLLMDK	Q9XED2_WHEAT	1,4-alpha-glucan branching enzyme (EC 2.4.1.18)	Up	TraesCS7A02G549100.2	NA	Not mapped	NA	NA	NA	NA				NA	K00700	carbohydrate metabolic process	GO:0005975	amyloplast	GO:0009501	hydrolase activity, hydrolyzing O-glycosyl compounds	GO:0004553
Cluster_28851	TMAFLLMDK	Q9XED2_WHEAT	1,4-alpha-glucan branching enzyme (EC 2.4.1.18)	Up	TraesCS7A02G549100.2	NA	Not mapped	NA	NA	NA	NA				NA	K00700	starch catabolic process	GO:0005983	amyloplast	GO:0009501	1,4-alpha-glucan branching enzyme activity (using a glucosylated glycogenin as primer for glycogen synthesis)	GO:0102752
Cluster_28851	TMAFLLMDK	Q9XED2_WHEAT	1,4-alpha-glucan branching enzyme (EC 2.4.1.18)	Up	TraesCS7A02G549100.2	NA	Not mapped	NA	NA	NA	NA				NA	K00700	starch catabolic process	GO:0005983	amyloplast	GO:0009501	1,4-alpha-glucan branching enzyme activity	GO:0003844
Cluster_28851	TMAFLLMDK	Q9XED2_WHEAT	1,4-alpha-glucan branching enzyme (EC 2.4.1.18)	Up	TraesCS7A02G549100.2	NA	Not mapped	NA	NA	NA	NA				NA	K00700	starch catabolic process	GO:0005983	amyloplast	GO:0009501	cation binding	GO:0043169
Cluster_28851	TMAFLLMDK	Q9XED2_WHEAT	1,4-alpha-glucan branching enzyme (EC 2.4.1.18)	Up	TraesCS7A02G549100.2	NA	Not mapped	NA	NA	NA	NA				NA	K00700	starch catabolic process	GO:0005983	amyloplast	GO:0009501	hydrolase activity, hydrolyzing O-glycosyl compounds	GO:0004553
Cluster_28851	TMAFLLMDK	Q9XED2_WHEAT	1,4-alpha-glucan branching enzyme (EC 2.4.1.18)	Up	TraesCS7A02G549100.2	NA	Not mapped	NA	NA	NA	NA				NA	K00700	starch biosynthetic process	GO:0019252	amyloplast	GO:0009501	1,4-alpha-glucan branching enzyme activity (using a glucosylated glycogenin as primer for glycogen synthesis)	GO:0102752
Cluster_28851	TMAFLLMDK	Q9XED2_WHEAT	1,4-alpha-glucan branching enzyme (EC 2.4.1.18)	Up	TraesCS7A02G549100.2	NA	Not mapped	NA	NA	NA	NA				NA	K00700	starch biosynthetic process	GO:0019252	amyloplast	GO:0009501	1,4-alpha-glucan branching enzyme activity	GO:0003844
Cluster_28851	TMAFLLMDK	Q9XED2_WHEAT	1,4-alpha-glucan branching enzyme (EC 2.4.1.18)	Up	TraesCS7A02G549100.2	NA	Not mapped	NA	NA	NA	NA				NA	K00700	starch biosynthetic process	GO:0019252	amyloplast	GO:0009501	cation binding	GO:0043169
Cluster_28851	TMAFLLMDK	Q9XED2_WHEAT	1,4-alpha-glucan branching enzyme (EC 2.4.1.18)	Up	TraesCS7A02G549100.2	NA	Not mapped	NA	NA	NA	NA				NA	K00700	starch biosynthetic process	GO:0019252	amyloplast	GO:0009501	hydrolase activity, hydrolyzing O-glycosyl compounds	GO:0004553
Cluster_28851	TMAFLLMDK	Q9XED2_WHEAT	1,4-alpha-glucan branching enzyme (EC 2.4.1.18)	Up	TraesCS7A02G549100.4	NA	Not mapped	NA	NA	NA	NA				NA	K00700	glycogen biosynthetic process	GO:0005978	amyloplast	GO:0009501	1,4-alpha-glucan branching enzyme activity (using a glucosylated glycogenin as primer for glycogen synthesis)	GO:0102752
Cluster_28851	TMAFLLMDK	Q9XED2_WHEAT	1,4-alpha-glucan branching enzyme (EC 2.4.1.18)	Up	TraesCS7A02G549100.4	NA	Not mapped	NA	NA	NA	NA				NA	K00700	glycogen biosynthetic process	GO:0005978	amyloplast	GO:0009501	1,4-alpha-glucan branching enzyme activity	GO:0003844
Cluster_28851	TMAFLLMDK	Q9XED2_WHEAT	1,4-alpha-glucan branching enzyme (EC 2.4.1.18)	Up	TraesCS7A02G549100.4	NA	Not mapped	NA	NA	NA	NA				NA	K00700	glycogen biosynthetic process	GO:0005978	amyloplast	GO:0009501	cation binding	GO:0043169
Cluster_28851	TMAFLLMDK	Q9XED2_WHEAT	1,4-alpha-glucan branching enzyme (EC 2.4.1.18)	Up	TraesCS7A02G549100.4	NA	Not mapped	NA	NA	NA	NA				NA	K00700	glycogen biosynthetic process	GO:0005978	amyloplast	GO:0009501	hydrolase activity, hydrolyzing O-glycosyl compounds	GO:0004553
Cluster_28851	TMAFLLMDK	Q9XED2_WHEAT	1,4-alpha-glucan branching enzyme (EC 2.4.1.18)	Up	TraesCS7A02G549100.4	NA	Not mapped	NA	NA	NA	NA				NA	K00700	carbohydrate metabolic process	GO:0005975	amyloplast	GO:0009501	1,4-alpha-glucan branching enzyme activity (using a glucosylated glycogenin as primer for glycogen synthesis)	GO:0102752
Cluster_28851	TMAFLLMDK	Q9XED2_WHEAT	1,4-alpha-glucan branching enzyme (EC 2.4.1.18)	Up	TraesCS7A02G549100.4	NA	Not mapped	NA	NA	NA	NA				NA	K00700	carbohydrate metabolic process	GO:0005975	amyloplast	GO:0009501	1,4-alpha-glucan branching enzyme activity	GO:0003844
Cluster_28851	TMAFLLMDK	Q9XED2_WHEAT	1,4-alpha-glucan branching enzyme (EC 2.4.1.18)	Up	TraesCS7A02G549100.4	NA	Not mapped	NA	NA	NA	NA				NA	K00700	carbohydrate metabolic process	GO:0005975	amyloplast	GO:0009501	cation binding	GO:0043169
Cluster_28851	TMAFLLMDK	Q9XED2_WHEAT	1,4-alpha-glucan branching enzyme (EC 2.4.1.18)	Up	TraesCS7A02G549100.4	NA	Not mapped	NA	NA	NA	NA				NA	K00700	carbohydrate metabolic process	GO:0005975	amyloplast	GO:0009501	hydrolase activity, hydrolyzing O-glycosyl compounds	GO:0004553
Cluster_28851	TMAFLLMDK	Q9XED2_WHEAT	1,4-alpha-glucan branching enzyme (EC 2.4.1.18)	Up	TraesCS7A02G549100.4	NA	Not mapped	NA	NA	NA	NA				NA	K00700	starch catabolic process	GO:0005983	amyloplast	GO:0009501	1,4-alpha-glucan branching enzyme activity (using a glucosylated glycogenin as primer for glycogen synthesis)	GO:0102752
Cluster_28851	TMAFLLMDK	Q9XED2_WHEAT	1,4-alpha-glucan branching enzyme (EC 2.4.1.18)	Up	TraesCS7A02G549100.4	NA	Not mapped	NA	NA	NA	NA				NA	K00700	starch catabolic process	GO:0005983	amyloplast	GO:0009501	1,4-alpha-glucan branching enzyme activity	GO:0003844
Cluster_28851	TMAFLLMDK	Q9XED2_WHEAT	1,4-alpha-glucan branching enzyme (EC 2.4.1.18)	Up	TraesCS7A02G549100.4	NA	Not mapped	NA	NA	NA	NA				NA	K00700	starch catabolic process	GO:0005983	amyloplast	GO:0009501	cation binding	GO:0043169
Cluster_28851	TMAFLLMDK	Q9XED2_WHEAT	1,4-alpha-glucan branching enzyme (EC 2.4.1.18)	Up	TraesCS7A02G549100.4	NA	Not mapped	NA	NA	NA	NA				NA	K00700	starch catabolic process	GO:0005983	amyloplast	GO:0009501	hydrolase activity, hydrolyzing O-glycosyl compounds	GO:0004553
Cluster_28851	TMAFLLMDK	Q9XED2_WHEAT	1,4-alpha-glucan branching enzyme (EC 2.4.1.18)	Up	TraesCS7A02G549100.4	NA	Not mapped	NA	NA	NA	NA				NA	K00700	starch biosynthetic process	GO:0019252	amyloplast	GO:0009501	1,4-alpha-glucan branching enzyme activity (using a glucosylated glycogenin as primer for glycogen synthesis)	GO:0102752
Cluster_28851	TMAFLLMDK	Q9XED2_WHEAT	1,4-alpha-glucan branching enzyme (EC 2.4.1.18)	Up	TraesCS7A02G549100.4	NA	Not mapped	NA	NA	NA	NA				NA	K00700	starch biosynthetic process	GO:0019252	amyloplast	GO:0009501	1,4-alpha-glucan branching enzyme activity	GO:0003844
Cluster_28851	TMAFLLMDK	Q9XED2_WHEAT	1,4-alpha-glucan branching enzyme (EC 2.4.1.18)	Up	TraesCS7A02G549100.4	NA	Not mapped	NA	NA	NA	NA				NA	K00700	starch biosynthetic process	GO:0019252	amyloplast	GO:0009501	cation binding	GO:0043169
Cluster_28851	TMAFLLMDK	Q9XED2_WHEAT	1,4-alpha-glucan branching enzyme (EC 2.4.1.18)	Up	TraesCS7A02G549100.4	NA	Not mapped	NA	NA	NA	NA				NA	K00700	starch biosynthetic process	GO:0019252	amyloplast	GO:0009501	hydrolase activity, hydrolyzing O-glycosyl compounds	GO:0004553
Cluster_28851	TMAFLLMDK	Q9XED2_WHEAT	1,4-alpha-glucan branching enzyme (EC 2.4.1.18)	Up	TraesCS7A02G549100.5	NA	Not mapped	NA	NA	NA	NA				NA	K00700	glycogen biosynthetic process	GO:0005978	amyloplast	GO:0009501	1,4-alpha-glucan branching enzyme activity (using a glucosylated glycogenin as primer for glycogen synthesis)	GO:0102752
Cluster_28851	TMAFLLMDK	Q9XED2_WHEAT	1,4-alpha-glucan branching enzyme (EC 2.4.1.18)	Up	TraesCS7A02G549100.5	NA	Not mapped	NA	NA	NA	NA				NA	K00700	glycogen biosynthetic process	GO:0005978	amyloplast	GO:0009501	1,4-alpha-glucan branching enzyme activity	GO:0003844
Cluster_28851	TMAFLLMDK	Q9XED2_WHEAT	1,4-alpha-glucan branching enzyme (EC 2.4.1.18)	Up	TraesCS7A02G549100.5	NA	Not mapped	NA	NA	NA	NA				NA	K00700	glycogen biosynthetic process	GO:0005978	amyloplast	GO:0009501	cation binding	GO:0043169
Cluster_28851	TMAFLLMDK	Q9XED2_WHEAT	1,4-alpha-glucan branching enzyme (EC 2.4.1.18)	Up	TraesCS7A02G549100.5	NA	Not mapped	NA	NA	NA	NA				NA	K00700	glycogen biosynthetic process	GO:0005978	amyloplast	GO:0009501	hydrolase activity, hydrolyzing O-glycosyl compounds	GO:0004553
Cluster_28851	TMAFLLMDK	Q9XED2_WHEAT	1,4-alpha-glucan branching enzyme (EC 2.4.1.18)	Up	TraesCS7A02G549100.5	NA	Not mapped	NA	NA	NA	NA				NA	K00700	carbohydrate metabolic process	GO:0005975	amyloplast	GO:0009501	1,4-alpha-glucan branching enzyme activity (using a glucosylated glycogenin as primer for glycogen synthesis)	GO:0102752
Cluster_28851	TMAFLLMDK	Q9XED2_WHEAT	1,4-alpha-glucan branching enzyme (EC 2.4.1.18)	Up	TraesCS7A02G549100.5	NA	Not mapped	NA	NA	NA	NA				NA	K00700	carbohydrate metabolic process	GO:0005975	amyloplast	GO:0009501	1,4-alpha-glucan branching enzyme activity	GO:0003844
Cluster_28851	TMAFLLMDK	Q9XED2_WHEAT	1,4-alpha-glucan branching enzyme (EC 2.4.1.18)	Up	TraesCS7A02G549100.5	NA	Not mapped	NA	NA	NA	NA				NA	K00700	carbohydrate metabolic process	GO:0005975	amyloplast	GO:0009501	cation binding	GO:0043169
Cluster_28851	TMAFLLMDK	Q9XED2_WHEAT	1,4-alpha-glucan branching enzyme (EC 2.4.1.18)	Up	TraesCS7A02G549100.5	NA	Not mapped	NA	NA	NA	NA				NA	K00700	carbohydrate metabolic process	GO:0005975	amyloplast	GO:0009501	hydrolase activity, hydrolyzing O-glycosyl compounds	GO:0004553
Cluster_28851	TMAFLLMDK	Q9XED2_WHEAT	1,4-alpha-glucan branching enzyme (EC 2.4.1.18)	Up	TraesCS7A02G549100.5	NA	Not mapped	NA	NA	NA	NA				NA	K00700	starch catabolic process	GO:0005983	amyloplast	GO:0009501	1,4-alpha-glucan branching enzyme activity (using a glucosylated glycogenin as primer for glycogen synthesis)	GO:0102752
Cluster_28851	TMAFLLMDK	Q9XED2_WHEAT	1,4-alpha-glucan branching enzyme (EC 2.4.1.18)	Up	TraesCS7A02G549100.5	NA	Not mapped	NA	NA	NA	NA				NA	K00700	starch catabolic process	GO:0005983	amyloplast	GO:0009501	1,4-alpha-glucan branching enzyme activity	GO:0003844
Cluster_28851	TMAFLLMDK	Q9XED2_WHEAT	1,4-alpha-glucan branching enzyme (EC 2.4.1.18)	Up	TraesCS7A02G549100.5	NA	Not mapped	NA	NA	NA	NA				NA	K00700	starch catabolic process	GO:0005983	amyloplast	GO:0009501	cation binding	GO:0043169
Cluster_28851	TMAFLLMDK	Q9XED2_WHEAT	1,4-alpha-glucan branching enzyme (EC 2.4.1.18)	Up	TraesCS7A02G549100.5	NA	Not mapped	NA	NA	NA	NA				NA	K00700	starch catabolic process	GO:0005983	amyloplast	GO:0009501	hydrolase activity, hydrolyzing O-glycosyl compounds	GO:0004553
Cluster_28851	TMAFLLMDK	Q9XED2_WHEAT	1,4-alpha-glucan branching enzyme (EC 2.4.1.18)	Up	TraesCS7A02G549100.5	NA	Not mapped	NA	NA	NA	NA				NA	K00700	starch biosynthetic process	GO:0019252	amyloplast	GO:0009501	1,4-alpha-glucan branching enzyme activity (using a glucosylated glycogenin as primer for glycogen synthesis)	GO:0102752
Cluster_28851	TMAFLLMDK	Q9XED2_WHEAT	1,4-alpha-glucan branching enzyme (EC 2.4.1.18)	Up	TraesCS7A02G549100.5	NA	Not mapped	NA	NA	NA	NA				NA	K00700	starch biosynthetic process	GO:0019252	amyloplast	GO:0009501	1,4-alpha-glucan branching enzyme activity	GO:0003844
Cluster_28851	TMAFLLMDK	Q9XED2_WHEAT	1,4-alpha-glucan branching enzyme (EC 2.4.1.18)	Up	TraesCS7A02G549100.5	NA	Not mapped	NA	NA	NA	NA				NA	K00700	starch biosynthetic process	GO:0019252	amyloplast	GO:0009501	cation binding	GO:0043169
Cluster_28851	TMAFLLMDK	Q9XED2_WHEAT	1,4-alpha-glucan branching enzyme (EC 2.4.1.18)	Up	TraesCS7A02G549100.5	NA	Not mapped	NA	NA	NA	NA				NA	K00700	starch biosynthetic process	GO:0019252	amyloplast	GO:0009501	hydrolase activity, hydrolyzing O-glycosyl compounds	GO:0004553
Cluster_28851	TMAFLLMDK	Q9XED2_WHEAT	1,4-alpha-glucan branching enzyme (EC 2.4.1.18)	Up	TraesCS7B02G472500.2	NA	Not mapped	NA	NA	NA	NA				NA	K00700	glycogen biosynthetic process	GO:0005978	amyloplast	GO:0009501	1,4-alpha-glucan branching enzyme activity (using a glucosylated glycogenin as primer for glycogen synthesis)	GO:0102752
Cluster_28851	TMAFLLMDK	Q9XED2_WHEAT	1,4-alpha-glucan branching enzyme (EC 2.4.1.18)	Up	TraesCS7B02G472500.2	NA	Not mapped	NA	NA	NA	NA				NA	K00700	glycogen biosynthetic process	GO:0005978	amyloplast	GO:0009501	1,4-alpha-glucan branching enzyme activity	GO:0003844
Cluster_28851	TMAFLLMDK	Q9XED2_WHEAT	1,4-alpha-glucan branching enzyme (EC 2.4.1.18)	Up	TraesCS7B02G472500.2	NA	Not mapped	NA	NA	NA	NA				NA	K00700	glycogen biosynthetic process	GO:0005978	amyloplast	GO:0009501	cation binding	GO:0043169
Cluster_28851	TMAFLLMDK	Q9XED2_WHEAT	1,4-alpha-glucan branching enzyme (EC 2.4.1.18)	Up	TraesCS7B02G472500.2	NA	Not mapped	NA	NA	NA	NA				NA	K00700	glycogen biosynthetic process	GO:0005978	amyloplast	GO:0009501	hydrolase activity, hydrolyzing O-glycosyl compounds	GO:0004553
Cluster_28851	TMAFLLMDK	Q9XED2_WHEAT	1,4-alpha-glucan branching enzyme (EC 2.4.1.18)	Up	TraesCS7B02G472500.2	NA	Not mapped	NA	NA	NA	NA				NA	K00700	carbohydrate metabolic process	GO:0005975	amyloplast	GO:0009501	1,4-alpha-glucan branching enzyme activity (using a glucosylated glycogenin as primer for glycogen synthesis)	GO:0102752
Cluster_28851	TMAFLLMDK	Q9XED2_WHEAT	1,4-alpha-glucan branching enzyme (EC 2.4.1.18)	Up	TraesCS7B02G472500.2	NA	Not mapped	NA	NA	NA	NA				NA	K00700	carbohydrate metabolic process	GO:0005975	amyloplast	GO:0009501	1,4-alpha-glucan branching enzyme activity	GO:0003844
Cluster_28851	TMAFLLMDK	Q9XED2_WHEAT	1,4-alpha-glucan branching enzyme (EC 2.4.1.18)	Up	TraesCS7B02G472500.2	NA	Not mapped	NA	NA	NA	NA				NA	K00700	carbohydrate metabolic process	GO:0005975	amyloplast	GO:0009501	cation binding	GO:0043169
Cluster_28851	TMAFLLMDK	Q9XED2_WHEAT	1,4-alpha-glucan branching enzyme (EC 2.4.1.18)	Up	TraesCS7B02G472500.2	NA	Not mapped	NA	NA	NA	NA				NA	K00700	carbohydrate metabolic process	GO:0005975	amyloplast	GO:0009501	hydrolase activity, hydrolyzing O-glycosyl compounds	GO:0004553
Cluster_28851	TMAFLLMDK	Q9XED2_WHEAT	1,4-alpha-glucan branching enzyme (EC 2.4.1.18)	Up	TraesCS7B02G472500.2	NA	Not mapped	NA	NA	NA	NA				NA	K00700	starch catabolic process	GO:0005983	amyloplast	GO:0009501	1,4-alpha-glucan branching enzyme activity (using a glucosylated glycogenin as primer for glycogen synthesis)	GO:0102752
Cluster_28851	TMAFLLMDK	Q9XED2_WHEAT	1,4-alpha-glucan branching enzyme (EC 2.4.1.18)	Up	TraesCS7B02G472500.2	NA	Not mapped	NA	NA	NA	NA				NA	K00700	starch catabolic process	GO:0005983	amyloplast	GO:0009501	1,4-alpha-glucan branching enzyme activity	GO:0003844
Cluster_28851	TMAFLLMDK	Q9XED2_WHEAT	1,4-alpha-glucan branching enzyme (EC 2.4.1.18)	Up	TraesCS7B02G472500.2	NA	Not mapped	NA	NA	NA	NA				NA	K00700	starch catabolic process	GO:0005983	amyloplast	GO:0009501	cation binding	GO:0043169
Cluster_28851	TMAFLLMDK	Q9XED2_WHEAT	1,4-alpha-glucan branching enzyme (EC 2.4.1.18)	Up	TraesCS7B02G472500.2	NA	Not mapped	NA	NA	NA	NA				NA	K00700	starch catabolic process	GO:0005983	amyloplast	GO:0009501	hydrolase activity, hydrolyzing O-glycosyl compounds	GO:0004553
Cluster_28851	TMAFLLMDK	Q9XED2_WHEAT	1,4-alpha-glucan branching enzyme (EC 2.4.1.18)	Up	TraesCS7B02G472500.2	NA	Not mapped	NA	NA	NA	NA				NA	K00700	starch biosynthetic process	GO:0019252	amyloplast	GO:0009501	1,4-alpha-glucan branching enzyme activity (using a glucosylated glycogenin as primer for glycogen synthesis)	GO:0102752
Cluster_28851	TMAFLLMDK	Q9XED2_WHEAT	1,4-alpha-glucan branching enzyme (EC 2.4.1.18)	Up	TraesCS7B02G472500.2	NA	Not mapped	NA	NA	NA	NA				NA	K00700	starch biosynthetic process	GO:0019252	amyloplast	GO:0009501	1,4-alpha-glucan branching enzyme activity	GO:0003844
Cluster_28851	TMAFLLMDK	Q9XED2_WHEAT	1,4-alpha-glucan branching enzyme (EC 2.4.1.18)	Up	TraesCS7B02G472500.2	NA	Not mapped	NA	NA	NA	NA				NA	K00700	starch biosynthetic process	GO:0019252	amyloplast	GO:0009501	cation binding	GO:0043169
Cluster_28851	TMAFLLMDK	Q9XED2_WHEAT	1,4-alpha-glucan branching enzyme (EC 2.4.1.18)	Up	TraesCS7B02G472500.2	NA	Not mapped	NA	NA	NA	NA				NA	K00700	starch biosynthetic process	GO:0019252	amyloplast	GO:0009501	hydrolase activity, hydrolyzing O-glycosyl compounds	GO:0004553
Cluster_28851	TMAFLLMDK	Q9XED2_WHEAT	1,4-alpha-glucan branching enzyme (EC 2.4.1.18)	Up	TraesCS7B02G472500.2	NA	Not mapped	NA	NA	NA	NA				NA	K00700	glycogen biosynthetic process	GO:0005978	amyloplast	GO:0009501	1,4-alpha-glucan branching enzyme activity (using a glucosylated glycogenin as primer for glycogen synthesis)	GO:0102752
Cluster_28851	TMAFLLMDK	Q9XED2_WHEAT	1,4-alpha-glucan branching enzyme (EC 2.4.1.18)	Up	TraesCS7B02G472500.2	NA	Not mapped	NA	NA	NA	NA				NA	K00700	glycogen biosynthetic process	GO:0005978	amyloplast	GO:0009501	1,4-alpha-glucan branching enzyme activity	GO:0003844
Cluster_28851	TMAFLLMDK	Q9XED2_WHEAT	1,4-alpha-glucan branching enzyme (EC 2.4.1.18)	Up	TraesCS7B02G472500.2	NA	Not mapped	NA	NA	NA	NA				NA	K00700	glycogen biosynthetic process	GO:0005978	amyloplast	GO:0009501	cation binding	GO:0043169
Cluster_28851	TMAFLLMDK	Q9XED2_WHEAT	1,4-alpha-glucan branching enzyme (EC 2.4.1.18)	Up	TraesCS7B02G472500.2	NA	Not mapped	NA	NA	NA	NA				NA	K00700	glycogen biosynthetic process	GO:0005978	amyloplast	GO:0009501	hydrolase activity, hydrolyzing O-glycosyl compounds	GO:0004553
Cluster_28851	TMAFLLMDK	Q9XED2_WHEAT	1,4-alpha-glucan branching enzyme (EC 2.4.1.18)	Up	TraesCS7B02G472500.2	NA	Not mapped	NA	NA	NA	NA				NA	K00700	carbohydrate metabolic process	GO:0005975	amyloplast	GO:0009501	1,4-alpha-glucan branching enzyme activity (using a glucosylated glycogenin as primer for glycogen synthesis)	GO:0102752
Cluster_28851	TMAFLLMDK	Q9XED2_WHEAT	1,4-alpha-glucan branching enzyme (EC 2.4.1.18)	Up	TraesCS7B02G472500.2	NA	Not mapped	NA	NA	NA	NA				NA	K00700	carbohydrate metabolic process	GO:0005975	amyloplast	GO:0009501	1,4-alpha-glucan branching enzyme activity	GO:0003844
Cluster_28851	TMAFLLMDK	Q9XED2_WHEAT	1,4-alpha-glucan branching enzyme (EC 2.4.1.18)	Up	TraesCS7B02G472500.2	NA	Not mapped	NA	NA	NA	NA				NA	K00700	carbohydrate metabolic process	GO:0005975	amyloplast	GO:0009501	cation binding	GO:0043169
Cluster_28851	TMAFLLMDK	Q9XED2_WHEAT	1,4-alpha-glucan branching enzyme (EC 2.4.1.18)	Up	TraesCS7B02G472500.2	NA	Not mapped	NA	NA	NA	NA				NA	K00700	carbohydrate metabolic process	GO:0005975	amyloplast	GO:0009501	hydrolase activity, hydrolyzing O-glycosyl compounds	GO:0004553
Cluster_28851	TMAFLLMDK	Q9XED2_WHEAT	1,4-alpha-glucan branching enzyme (EC 2.4.1.18)	Up	TraesCS7B02G472500.2	NA	Not mapped	NA	NA	NA	NA				NA	K00700	starch catabolic process	GO:0005983	amyloplast	GO:0009501	1,4-alpha-glucan branching enzyme activity (using a glucosylated glycogenin as primer for glycogen synthesis)	GO:0102752
Cluster_28851	TMAFLLMDK	Q9XED2_WHEAT	1,4-alpha-glucan branching enzyme (EC 2.4.1.18)	Up	TraesCS7B02G472500.2	NA	Not mapped	NA	NA	NA	NA				NA	K00700	starch catabolic process	GO:0005983	amyloplast	GO:0009501	1,4-alpha-glucan branching enzyme activity	GO:0003844
Cluster_28851	TMAFLLMDK	Q9XED2_WHEAT	1,4-alpha-glucan branching enzyme (EC 2.4.1.18)	Up	TraesCS7B02G472500.2	NA	Not mapped	NA	NA	NA	NA				NA	K00700	starch catabolic process	GO:0005983	amyloplast	GO:0009501	cation binding	GO:0043169
Cluster_28851	TMAFLLMDK	Q9XED2_WHEAT	1,4-alpha-glucan branching enzyme (EC 2.4.1.18)	Up	TraesCS7B02G472500.2	NA	Not mapped	NA	NA	NA	NA				NA	K00700	starch catabolic process	GO:0005983	amyloplast	GO:0009501	hydrolase activity, hydrolyzing O-glycosyl compounds	GO:0004553
Cluster_28851	TMAFLLMDK	Q9XED2_WHEAT	1,4-alpha-glucan branching enzyme (EC 2.4.1.18)	Up	TraesCS7B02G472500.2	NA	Not mapped	NA	NA	NA	NA				NA	K00700	starch biosynthetic process	GO:0019252	amyloplast	GO:0009501	1,4-alpha-glucan branching enzyme activity (using a glucosylated glycogenin as primer for glycogen synthesis)	GO:0102752
Cluster_28851	TMAFLLMDK	Q9XED2_WHEAT	1,4-alpha-glucan branching enzyme (EC 2.4.1.18)	Up	TraesCS7B02G472500.2	NA	Not mapped	NA	NA	NA	NA				NA	K00700	starch biosynthetic process	GO:0019252	amyloplast	GO:0009501	1,4-alpha-glucan branching enzyme activity	GO:0003844
Cluster_28851	TMAFLLMDK	Q9XED2_WHEAT	1,4-alpha-glucan branching enzyme (EC 2.4.1.18)	Up	TraesCS7B02G472500.2	NA	Not mapped	NA	NA	NA	NA				NA	K00700	starch biosynthetic process	GO:0019252	amyloplast	GO:0009501	cation binding	GO:0043169
Cluster_28851	TMAFLLMDK	Q9XED2_WHEAT	1,4-alpha-glucan branching enzyme (EC 2.4.1.18)	Up	TraesCS7B02G472500.2	NA	Not mapped	NA	NA	NA	NA				NA	K00700	starch biosynthetic process	GO:0019252	amyloplast	GO:0009501	hydrolase activity, hydrolyzing O-glycosyl compounds	GO:0004553
Cluster_28851	TMAFLLMDK	Q9XED2_WHEAT	1,4-alpha-glucan branching enzyme (EC 2.4.1.18)	Up	TraesCS7D02G535400.2	NA	Not mapped	NA	NA	NA	NA				NA	K00700	glycogen biosynthetic process	GO:0005978	amyloplast	GO:0009501	1,4-alpha-glucan branching enzyme activity (using a glucosylated glycogenin as primer for glycogen synthesis)	GO:0102752
Cluster_28851	TMAFLLMDK	Q9XED2_WHEAT	1,4-alpha-glucan branching enzyme (EC 2.4.1.18)	Up	TraesCS7D02G535400.2	NA	Not mapped	NA	NA	NA	NA				NA	K00700	glycogen biosynthetic process	GO:0005978	amyloplast	GO:0009501	1,4-alpha-glucan branching enzyme activity	GO:0003844
Cluster_28851	TMAFLLMDK	Q9XED2_WHEAT	1,4-alpha-glucan branching enzyme (EC 2.4.1.18)	Up	TraesCS7D02G535400.2	NA	Not mapped	NA	NA	NA	NA				NA	K00700	glycogen biosynthetic process	GO:0005978	amyloplast	GO:0009501	cation binding	GO:0043169
Cluster_28851	TMAFLLMDK	Q9XED2_WHEAT	1,4-alpha-glucan branching enzyme (EC 2.4.1.18)	Up	TraesCS7D02G535400.2	NA	Not mapped	NA	NA	NA	NA				NA	K00700	glycogen biosynthetic process	GO:0005978	amyloplast	GO:0009501	hydrolase activity, hydrolyzing O-glycosyl compounds	GO:0004553
Cluster_28851	TMAFLLMDK	Q9XED2_WHEAT	1,4-alpha-glucan branching enzyme (EC 2.4.1.18)	Up	TraesCS7D02G535400.2	NA	Not mapped	NA	NA	NA	NA				NA	K00700	carbohydrate metabolic process	GO:0005975	amyloplast	GO:0009501	1,4-alpha-glucan branching enzyme activity (using a glucosylated glycogenin as primer for glycogen synthesis)	GO:0102752
Cluster_28851	TMAFLLMDK	Q9XED2_WHEAT	1,4-alpha-glucan branching enzyme (EC 2.4.1.18)	Up	TraesCS7D02G535400.2	NA	Not mapped	NA	NA	NA	NA				NA	K00700	carbohydrate metabolic process	GO:0005975	amyloplast	GO:0009501	1,4-alpha-glucan branching enzyme activity	GO:0003844
Cluster_28851	TMAFLLMDK	Q9XED2_WHEAT	1,4-alpha-glucan branching enzyme (EC 2.4.1.18)	Up	TraesCS7D02G535400.2	NA	Not mapped	NA	NA	NA	NA				NA	K00700	carbohydrate metabolic process	GO:0005975	amyloplast	GO:0009501	cation binding	GO:0043169
Cluster_28851	TMAFLLMDK	Q9XED2_WHEAT	1,4-alpha-glucan branching enzyme (EC 2.4.1.18)	Up	TraesCS7D02G535400.2	NA	Not mapped	NA	NA	NA	NA				NA	K00700	carbohydrate metabolic process	GO:0005975	amyloplast	GO:0009501	hydrolase activity, hydrolyzing O-glycosyl compounds	GO:0004553
Cluster_28851	TMAFLLMDK	Q9XED2_WHEAT	1,4-alpha-glucan branching enzyme (EC 2.4.1.18)	Up	TraesCS7D02G535400.2	NA	Not mapped	NA	NA	NA	NA				NA	K00700	starch catabolic process	GO:0005983	amyloplast	GO:0009501	1,4-alpha-glucan branching enzyme activity (using a glucosylated glycogenin as primer for glycogen synthesis)	GO:0102752
Cluster_28851	TMAFLLMDK	Q9XED2_WHEAT	1,4-alpha-glucan branching enzyme (EC 2.4.1.18)	Up	TraesCS7D02G535400.2	NA	Not mapped	NA	NA	NA	NA				NA	K00700	starch catabolic process	GO:0005983	amyloplast	GO:0009501	1,4-alpha-glucan branching enzyme activity	GO:0003844
Cluster_28851	TMAFLLMDK	Q9XED2_WHEAT	1,4-alpha-glucan branching enzyme (EC 2.4.1.18)	Up	TraesCS7D02G535400.2	NA	Not mapped	NA	NA	NA	NA				NA	K00700	starch catabolic process	GO:0005983	amyloplast	GO:0009501	cation binding	GO:0043169
Cluster_28851	TMAFLLMDK	Q9XED2_WHEAT	1,4-alpha-glucan branching enzyme (EC 2.4.1.18)	Up	TraesCS7D02G535400.2	NA	Not mapped	NA	NA	NA	NA				NA	K00700	starch catabolic process	GO:0005983	amyloplast	GO:0009501	hydrolase activity, hydrolyzing O-glycosyl compounds	GO:0004553
Cluster_28851	TMAFLLMDK	Q9XED2_WHEAT	1,4-alpha-glucan branching enzyme (EC 2.4.1.18)	Up	TraesCS7D02G535400.2	NA	Not mapped	NA	NA	NA	NA				NA	K00700	starch biosynthetic process	GO:0019252	amyloplast	GO:0009501	1,4-alpha-glucan branching enzyme activity (using a glucosylated glycogenin as primer for glycogen synthesis)	GO:0102752
Cluster_28851	TMAFLLMDK	Q9XED2_WHEAT	1,4-alpha-glucan branching enzyme (EC 2.4.1.18)	Up	TraesCS7D02G535400.2	NA	Not mapped	NA	NA	NA	NA				NA	K00700	starch biosynthetic process	GO:0019252	amyloplast	GO:0009501	1,4-alpha-glucan branching enzyme activity	GO:0003844
Cluster_28851	TMAFLLMDK	Q9XED2_WHEAT	1,4-alpha-glucan branching enzyme (EC 2.4.1.18)	Up	TraesCS7D02G535400.2	NA	Not mapped	NA	NA	NA	NA				NA	K00700	starch biosynthetic process	GO:0019252	amyloplast	GO:0009501	cation binding	GO:0043169
Cluster_28851	TMAFLLMDK	Q9XED2_WHEAT	1,4-alpha-glucan branching enzyme (EC 2.4.1.18)	Up	TraesCS7D02G535400.2	NA	Not mapped	NA	NA	NA	NA				NA	K00700	starch biosynthetic process	GO:0019252	amyloplast	GO:0009501	hydrolase activity, hydrolyzing O-glycosyl compounds	GO:0004553
Cluster_28851	TMAFLLMDK	Q9XED2_WHEAT	1,4-alpha-glucan branching enzyme (EC 2.4.1.18)	Up	TraesCS7D02G535400.2	NA	Not mapped	NA	NA	NA	NA				NA	K00700	glycogen biosynthetic process	GO:0005978	amyloplast	GO:0009501	1,4-alpha-glucan branching enzyme activity (using a glucosylated glycogenin as primer for glycogen synthesis)	GO:0102752
Cluster_28851	TMAFLLMDK	Q9XED2_WHEAT	1,4-alpha-glucan branching enzyme (EC 2.4.1.18)	Up	TraesCS7D02G535400.2	NA	Not mapped	NA	NA	NA	NA				NA	K00700	glycogen biosynthetic process	GO:0005978	amyloplast	GO:0009501	1,4-alpha-glucan branching enzyme activity	GO:0003844
Cluster_28851	TMAFLLMDK	Q9XED2_WHEAT	1,4-alpha-glucan branching enzyme (EC 2.4.1.18)	Up	TraesCS7D02G535400.2	NA	Not mapped	NA	NA	NA	NA				NA	K00700	glycogen biosynthetic process	GO:0005978	amyloplast	GO:0009501	cation binding	GO:0043169
Cluster_28851	TMAFLLMDK	Q9XED2_WHEAT	1,4-alpha-glucan branching enzyme (EC 2.4.1.18)	Up	TraesCS7D02G535400.2	NA	Not mapped	NA	NA	NA	NA				NA	K00700	glycogen biosynthetic process	GO:0005978	amyloplast	GO:0009501	hydrolase activity, hydrolyzing O-glycosyl compounds	GO:0004553
Cluster_28851	TMAFLLMDK	Q9XED2_WHEAT	1,4-alpha-glucan branching enzyme (EC 2.4.1.18)	Up	TraesCS7D02G535400.2	NA	Not mapped	NA	NA	NA	NA				NA	K00700	carbohydrate metabolic process	GO:0005975	amyloplast	GO:0009501	1,4-alpha-glucan branching enzyme activity (using a glucosylated glycogenin as primer for glycogen synthesis)	GO:0102752
Cluster_28851	TMAFLLMDK	Q9XED2_WHEAT	1,4-alpha-glucan branching enzyme (EC 2.4.1.18)	Up	TraesCS7D02G535400.2	NA	Not mapped	NA	NA	NA	NA				NA	K00700	carbohydrate metabolic process	GO:0005975	amyloplast	GO:0009501	1,4-alpha-glucan branching enzyme activity	GO:0003844
Cluster_28851	TMAFLLMDK	Q9XED2_WHEAT	1,4-alpha-glucan branching enzyme (EC 2.4.1.18)	Up	TraesCS7D02G535400.2	NA	Not mapped	NA	NA	NA	NA				NA	K00700	carbohydrate metabolic process	GO:0005975	amyloplast	GO:0009501	cation binding	GO:0043169
Cluster_28851	TMAFLLMDK	Q9XED2_WHEAT	1,4-alpha-glucan branching enzyme (EC 2.4.1.18)	Up	TraesCS7D02G535400.2	NA	Not mapped	NA	NA	NA	NA				NA	K00700	carbohydrate metabolic process	GO:0005975	amyloplast	GO:0009501	hydrolase activity, hydrolyzing O-glycosyl compounds	GO:0004553
Cluster_28851	TMAFLLMDK	Q9XED2_WHEAT	1,4-alpha-glucan branching enzyme (EC 2.4.1.18)	Up	TraesCS7D02G535400.2	NA	Not mapped	NA	NA	NA	NA				NA	K00700	starch catabolic process	GO:0005983	amyloplast	GO:0009501	1,4-alpha-glucan branching enzyme activity (using a glucosylated glycogenin as primer for glycogen synthesis)	GO:0102752
Cluster_28851	TMAFLLMDK	Q9XED2_WHEAT	1,4-alpha-glucan branching enzyme (EC 2.4.1.18)	Up	TraesCS7D02G535400.2	NA	Not mapped	NA	NA	NA	NA				NA	K00700	starch catabolic process	GO:0005983	amyloplast	GO:0009501	1,4-alpha-glucan branching enzyme activity	GO:0003844
Cluster_28851	TMAFLLMDK	Q9XED2_WHEAT	1,4-alpha-glucan branching enzyme (EC 2.4.1.18)	Up	TraesCS7D02G535400.2	NA	Not mapped	NA	NA	NA	NA				NA	K00700	starch catabolic process	GO:0005983	amyloplast	GO:0009501	cation binding	GO:0043169
Cluster_28851	TMAFLLMDK	Q9XED2_WHEAT	1,4-alpha-glucan branching enzyme (EC 2.4.1.18)	Up	TraesCS7D02G535400.2	NA	Not mapped	NA	NA	NA	NA				NA	K00700	starch catabolic process	GO:0005983	amyloplast	GO:0009501	hydrolase activity, hydrolyzing O-glycosyl compounds	GO:0004553
Cluster_28851	TMAFLLMDK	Q9XED2_WHEAT	1,4-alpha-glucan branching enzyme (EC 2.4.1.18)	Up	TraesCS7D02G535400.2	NA	Not mapped	NA	NA	NA	NA				NA	K00700	starch biosynthetic process	GO:0019252	amyloplast	GO:0009501	1,4-alpha-glucan branching enzyme activity (using a glucosylated glycogenin as primer for glycogen synthesis)	GO:0102752
Cluster_28851	TMAFLLMDK	Q9XED2_WHEAT	1,4-alpha-glucan branching enzyme (EC 2.4.1.18)	Up	TraesCS7D02G535400.2	NA	Not mapped	NA	NA	NA	NA				NA	K00700	starch biosynthetic process	GO:0019252	amyloplast	GO:0009501	1,4-alpha-glucan branching enzyme activity	GO:0003844
Cluster_28851	TMAFLLMDK	Q9XED2_WHEAT	1,4-alpha-glucan branching enzyme (EC 2.4.1.18)	Up	TraesCS7D02G535400.2	NA	Not mapped	NA	NA	NA	NA				NA	K00700	starch biosynthetic process	GO:0019252	amyloplast	GO:0009501	cation binding	GO:0043169
Cluster_28851	TMAFLLMDK	Q9XED2_WHEAT	1,4-alpha-glucan branching enzyme (EC 2.4.1.18)	Up	TraesCS7D02G535400.2	NA	Not mapped	NA	NA	NA	NA				NA	K00700	starch biosynthetic process	GO:0019252	amyloplast	GO:0009501	hydrolase activity, hydrolyzing O-glycosyl compounds	GO:0004553
Cluster_28851	TMAFLLMDK	Q9XED2_WHEAT	1,4-alpha-glucan branching enzyme (EC 2.4.1.18)	Up	TraesCS7D02G535400.3	NA	Not mapped	NA	NA	NA	NA				NA	K00700	glycogen biosynthetic process	GO:0005978	amyloplast	GO:0009501	1,4-alpha-glucan branching enzyme activity (using a glucosylated glycogenin as primer for glycogen synthesis)	GO:0102752
Cluster_28851	TMAFLLMDK	Q9XED2_WHEAT	1,4-alpha-glucan branching enzyme (EC 2.4.1.18)	Up	TraesCS7D02G535400.3	NA	Not mapped	NA	NA	NA	NA				NA	K00700	glycogen biosynthetic process	GO:0005978	amyloplast	GO:0009501	1,4-alpha-glucan branching enzyme activity	GO:0003844
Cluster_28851	TMAFLLMDK	Q9XED2_WHEAT	1,4-alpha-glucan branching enzyme (EC 2.4.1.18)	Up	TraesCS7D02G535400.3	NA	Not mapped	NA	NA	NA	NA				NA	K00700	glycogen biosynthetic process	GO:0005978	amyloplast	GO:0009501	cation binding	GO:0043169
Cluster_28851	TMAFLLMDK	Q9XED2_WHEAT	1,4-alpha-glucan branching enzyme (EC 2.4.1.18)	Up	TraesCS7D02G535400.3	NA	Not mapped	NA	NA	NA	NA				NA	K00700	glycogen biosynthetic process	GO:0005978	amyloplast	GO:0009501	hydrolase activity, hydrolyzing O-glycosyl compounds	GO:0004553
Cluster_28851	TMAFLLMDK	Q9XED2_WHEAT	1,4-alpha-glucan branching enzyme (EC 2.4.1.18)	Up	TraesCS7D02G535400.3	NA	Not mapped	NA	NA	NA	NA				NA	K00700	carbohydrate metabolic process	GO:0005975	amyloplast	GO:0009501	1,4-alpha-glucan branching enzyme activity (using a glucosylated glycogenin as primer for glycogen synthesis)	GO:0102752
Cluster_28851	TMAFLLMDK	Q9XED2_WHEAT	1,4-alpha-glucan branching enzyme (EC 2.4.1.18)	Up	TraesCS7D02G535400.3	NA	Not mapped	NA	NA	NA	NA				NA	K00700	carbohydrate metabolic process	GO:0005975	amyloplast	GO:0009501	1,4-alpha-glucan branching enzyme activity	GO:0003844
Cluster_28851	TMAFLLMDK	Q9XED2_WHEAT	1,4-alpha-glucan branching enzyme (EC 2.4.1.18)	Up	TraesCS7D02G535400.3	NA	Not mapped	NA	NA	NA	NA				NA	K00700	carbohydrate metabolic process	GO:0005975	amyloplast	GO:0009501	cation binding	GO:0043169
Cluster_28851	TMAFLLMDK	Q9XED2_WHEAT	1,4-alpha-glucan branching enzyme (EC 2.4.1.18)	Up	TraesCS7D02G535400.3	NA	Not mapped	NA	NA	NA	NA				NA	K00700	carbohydrate metabolic process	GO:0005975	amyloplast	GO:0009501	hydrolase activity, hydrolyzing O-glycosyl compounds	GO:0004553
Cluster_28851	TMAFLLMDK	Q9XED2_WHEAT	1,4-alpha-glucan branching enzyme (EC 2.4.1.18)	Up	TraesCS7D02G535400.3	NA	Not mapped	NA	NA	NA	NA				NA	K00700	starch catabolic process	GO:0005983	amyloplast	GO:0009501	1,4-alpha-glucan branching enzyme activity (using a glucosylated glycogenin as primer for glycogen synthesis)	GO:0102752
Cluster_28851	TMAFLLMDK	Q9XED2_WHEAT	1,4-alpha-glucan branching enzyme (EC 2.4.1.18)	Up	TraesCS7D02G535400.3	NA	Not mapped	NA	NA	NA	NA				NA	K00700	starch catabolic process	GO:0005983	amyloplast	GO:0009501	1,4-alpha-glucan branching enzyme activity	GO:0003844
Cluster_28851	TMAFLLMDK	Q9XED2_WHEAT	1,4-alpha-glucan branching enzyme (EC 2.4.1.18)	Up	TraesCS7D02G535400.3	NA	Not mapped	NA	NA	NA	NA				NA	K00700	starch catabolic process	GO:0005983	amyloplast	GO:0009501	cation binding	GO:0043169
Cluster_28851	TMAFLLMDK	Q9XED2_WHEAT	1,4-alpha-glucan branching enzyme (EC 2.4.1.18)	Up	TraesCS7D02G535400.3	NA	Not mapped	NA	NA	NA	NA				NA	K00700	starch catabolic process	GO:0005983	amyloplast	GO:0009501	hydrolase activity, hydrolyzing O-glycosyl compounds	GO:0004553
Cluster_28851	TMAFLLMDK	Q9XED2_WHEAT	1,4-alpha-glucan branching enzyme (EC 2.4.1.18)	Up	TraesCS7D02G535400.3	NA	Not mapped	NA	NA	NA	NA				NA	K00700	starch biosynthetic process	GO:0019252	amyloplast	GO:0009501	1,4-alpha-glucan branching enzyme activity (using a glucosylated glycogenin as primer for glycogen synthesis)	GO:0102752
Cluster_28851	TMAFLLMDK	Q9XED2_WHEAT	1,4-alpha-glucan branching enzyme (EC 2.4.1.18)	Up	TraesCS7D02G535400.3	NA	Not mapped	NA	NA	NA	NA				NA	K00700	starch biosynthetic process	GO:0019252	amyloplast	GO:0009501	1,4-alpha-glucan branching enzyme activity	GO:0003844
Cluster_28851	TMAFLLMDK	Q9XED2_WHEAT	1,4-alpha-glucan branching enzyme (EC 2.4.1.18)	Up	TraesCS7D02G535400.3	NA	Not mapped	NA	NA	NA	NA				NA	K00700	starch biosynthetic process	GO:0019252	amyloplast	GO:0009501	cation binding	GO:0043169
Cluster_28851	TMAFLLMDK	Q9XED2_WHEAT	1,4-alpha-glucan branching enzyme (EC 2.4.1.18)	Up	TraesCS7D02G535400.3	NA	Not mapped	NA	NA	NA	NA				NA	K00700	starch biosynthetic process	GO:0019252	amyloplast	GO:0009501	hydrolase activity, hydrolyzing O-glycosyl compounds	GO:0004553
Cluster_28889	VAIMEVNPR	A0A3B6IJ76_WHEAT	Uncharacterized protein	Down	TraesCS4D02G016000.2	NA	Not mapped	NA	NA	NA	NA				NA
Cluster_28889	VAIMEVNPR	A0A3B6IJ76_WHEAT	Uncharacterized protein	Down	TraesCS4D02G016100.1	NA	Not mapped	NA	NA	NA	NA				NA
Cluster_28889	VAIMEVNPR	A0A3B6ILV9_WHEAT	Uncharacterized protein	Down	TraesCS4D02G016000.2	NA	Not mapped	NA	NA	NA	NA				NA
Cluster_28889	VAIMEVNPR	A0A3B6ILV9_WHEAT	Uncharacterized protein	Down	TraesCS4D02G016100.1	NA	Not mapped	NA	NA	NA	NA				NA
Cluster_28889	VAIMEVNPR	A0A3B6JER7_WHEAT	Uncharacterized protein	Down	TraesCS4D02G016000.2	NA	Not mapped	NA	NA	NA	NA				NA
Cluster_28889	VAIMEVNPR	A0A3B6JER7_WHEAT	Uncharacterized protein	Down	TraesCS4D02G016100.1	NA	Not mapped	NA	NA	NA	NA				NA
Cluster_28889	VAIMEVNPR	A0A3B6JCJ8_WHEAT	Uncharacterized protein	Down	TraesCS4D02G016000.2	NA	Not mapped	NA	NA	NA	NA				NA
Cluster_28889	VAIMEVNPR	A0A3B6JCJ8_WHEAT	Uncharacterized protein	Down	TraesCS4D02G016100.1	NA	Not mapped	NA	NA	NA	NA				NA
Cluster_28889	VAIMEVNPR	A0A3B6JDG3_WHEAT	Uncharacterized protein	Down	TraesCS4D02G016000.2	NA	Not mapped	NA	NA	NA	NA				NA
Cluster_28889	VAIMEVNPR	A0A3B6JDG3_WHEAT	Uncharacterized protein	Down	TraesCS4D02G016100.1	NA	Not mapped	NA	NA	NA	NA				NA
Cluster_28889	VAIMEVNPR	A0A3B6JBZ2_WHEAT	Uncharacterized protein	Down	TraesCS4D02G016000.2	NA	Not mapped	NA	NA	NA	NA				NA
Cluster_28889	VAIMEVNPR	A0A3B6JBZ2_WHEAT	Uncharacterized protein	Down	TraesCS4D02G016100.1	NA	Not mapped	NA	NA	NA	NA				NA
Cluster_28889	VAIMEVNPR	A0A3B6IJ76_WHEAT	Uncharacterized protein	Down	TraesCS4A02G296000.1		TRAESCS4A02G296000	NA	protein_coding	Triticum aestivum	4A	596.305	596304815	596306663	Globulin-3A [Source:UniProtKB/TrEMBL;Acc:I6QQ39]
Cluster_28889	VAIMEVNPR	A0A3B6IJ76_WHEAT	Uncharacterized protein	Down	TraesCS4A02G296100.1		TRAESCS4A02G296100	NA	protein_coding	Triticum aestivum	4A	596.446	596446016	596447864	Globulin-3A [Source:UniProtKB/TrEMBL;Acc:I6QQ39]
Cluster_28889	VAIMEVNPR	A0A3B6ILV9_WHEAT	Uncharacterized protein	Down	TraesCS4A02G296000.1		TRAESCS4A02G296000	NA	protein_coding	Triticum aestivum	4A	596.305	596304815	596306648	Globulin-3A [Source:UniProtKB/TrEMBL;Acc:I6QQ39]
Cluster_28889	VAIMEVNPR	A0A3B6ILV9_WHEAT	Uncharacterized protein	Down	TraesCS4A02G296100.1		TRAESCS4A02G296100	NA	protein_coding	Triticum aestivum	4A	596.446	596446016	596447849	Globulin-3A [Source:UniProtKB/TrEMBL;Acc:I6QQ39]
Cluster_28889	VAIMEVNPR	A0A3B6JER7_WHEAT	Uncharacterized protein	Down	TraesCS4A02G296000.1		TRAESCS4A02G296000	NA	protein_coding	Triticum aestivum	4A	596.305	596304815	596306696	Globulin-3A [Source:UniProtKB/TrEMBL;Acc:I6QQ39]
Cluster_28889	VAIMEVNPR	A0A3B6JER7_WHEAT	Uncharacterized protein	Down	TraesCS4A02G296100.1		TRAESCS4A02G296100	NA	protein_coding	Triticum aestivum	4A	596.446	596446016	596447897	Globulin-3A [Source:UniProtKB/TrEMBL;Acc:I6QQ39]
Cluster_28889	VAIMEVNPR	A0A3B6JCJ8_WHEAT	Uncharacterized protein	Down	TraesCS4A02G296000.1		TRAESCS4A02G296000	NA	protein_coding	Triticum aestivum	4A	596.305	596304815	596306579	Globulin-3A [Source:UniProtKB/TrEMBL;Acc:I6QQ39]
Cluster_28889	VAIMEVNPR	A0A3B6JCJ8_WHEAT	Uncharacterized protein	Down	TraesCS4A02G296100.1		TRAESCS4A02G296100	NA	protein_coding	Triticum aestivum	4A	596.446	596446016	596447780	Globulin-3A [Source:UniProtKB/TrEMBL;Acc:I6QQ39]
Cluster_28889	VAIMEVNPR	A0A3B6JDG3_WHEAT	Uncharacterized protein	Down	TraesCS4A02G296000.1		TRAESCS4A02G296000	NA	protein_coding	Triticum aestivum	4A	596.305	596304815	596306585	Globulin-3A [Source:UniProtKB/TrEMBL;Acc:I6QQ39]
Cluster_28889	VAIMEVNPR	A0A3B6JDG3_WHEAT	Uncharacterized protein	Down	TraesCS4A02G296100.1		TRAESCS4A02G296100	NA	protein_coding	Triticum aestivum	4A	596.446	596446016	596447786	Globulin-3A [Source:UniProtKB/TrEMBL;Acc:I6QQ39]
Cluster_28889	VAIMEVNPR	A0A3B6JBZ2_WHEAT	Uncharacterized protein	Down	TraesCS4A02G296000.1		TRAESCS4A02G296000	NA	protein_coding	Triticum aestivum	4A	596.305	596304815	596306639	Globulin-3A [Source:UniProtKB/TrEMBL;Acc:I6QQ39]
Cluster_28889	VAIMEVNPR	A0A3B6JBZ2_WHEAT	Uncharacterized protein	Down	TraesCS4A02G296100.1		TRAESCS4A02G296100	NA	protein_coding	Triticum aestivum	4A	596.446	596446016	596447840	Globulin-3A [Source:UniProtKB/TrEMBL;Acc:I6QQ39]
Cluster_28889	VAIMEVNPR	A0A3B6IJ76_WHEAT	Uncharacterized protein	Down	TraesCS4D02G016000.1		TRAESCS4D02G016000	NA	protein_coding	Triticum aestivum	4D	7.18222	7182216	7184064
Cluster_28889	VAIMEVNPR	A0A3B6IJ76_WHEAT	Uncharacterized protein	Down	TraesCS4D02G016100.2		TRAESCS4D02G016100	NA	protein_coding	Triticum aestivum	4D	7.2038	7203800	7205648
Cluster_28889	VAIMEVNPR	A0A3B6IJ76_WHEAT	Uncharacterized protein	Down	TraesCS4B02G017500.1		TRAESCS4B02G017500	NA	protein_coding	Triticum aestivum	4B	13.0525	13052500	13054348
Cluster_28889	VAIMEVNPR	A0A3B6IJ76_WHEAT	Uncharacterized protein	Down	TraesCS4B02G017600.1		TRAESCS4B02G017600	NA	protein_coding	Triticum aestivum	4B	13.0778	13077784	13079632
Cluster_28889	VAIMEVNPR	A0A3B6ILV9_WHEAT	Uncharacterized protein	Down	TraesCS4D02G016000.1		TRAESCS4D02G016000	NA	protein_coding	Triticum aestivum	4D	7.18222	7182216	7184049
Cluster_28889	VAIMEVNPR	A0A3B6ILV9_WHEAT	Uncharacterized protein	Down	TraesCS4D02G016100.2		TRAESCS4D02G016100	NA	protein_coding	Triticum aestivum	4D	7.2038	7203800	7205633
Cluster_28889	VAIMEVNPR	A0A3B6ILV9_WHEAT	Uncharacterized protein	Down	TraesCS4B02G017500.1		TRAESCS4B02G017500	NA	protein_coding	Triticum aestivum	4B	13.0525	13052500	13054333
Cluster_28889	VAIMEVNPR	A0A3B6ILV9_WHEAT	Uncharacterized protein	Down	TraesCS4B02G017600.1		TRAESCS4B02G017600	NA	protein_coding	Triticum aestivum	4B	13.0778	13077784	13079617
Cluster_28889	VAIMEVNPR	A0A3B6JER7_WHEAT	Uncharacterized protein	Down	TraesCS4D02G016000.1		TRAESCS4D02G016000	NA	protein_coding	Triticum aestivum	4D	7.18222	7182216	7184097
Cluster_28889	VAIMEVNPR	A0A3B6JER7_WHEAT	Uncharacterized protein	Down	TraesCS4D02G016100.2		TRAESCS4D02G016100	NA	protein_coding	Triticum aestivum	4D	7.2038	7203800	7205681
Cluster_28889	VAIMEVNPR	A0A3B6JER7_WHEAT	Uncharacterized protein	Down	TraesCS4B02G017500.1		TRAESCS4B02G017500	NA	protein_coding	Triticum aestivum	4B	13.0525	13052500	13054381
Cluster_28889	VAIMEVNPR	A0A3B6JER7_WHEAT	Uncharacterized protein	Down	TraesCS4B02G017600.1		TRAESCS4B02G017600	NA	protein_coding	Triticum aestivum	4B	13.0778	13077784	13079665
Cluster_28889	VAIMEVNPR	A0A3B6JCJ8_WHEAT	Uncharacterized protein	Down	TraesCS4D02G016000.1		TRAESCS4D02G016000	NA	protein_coding	Triticum aestivum	4D	7.18222	7182216	7183980
Cluster_28889	VAIMEVNPR	A0A3B6JCJ8_WHEAT	Uncharacterized protein	Down	TraesCS4D02G016100.2		TRAESCS4D02G016100	NA	protein_coding	Triticum aestivum	4D	7.2038	7203800	7205564
Cluster_28889	VAIMEVNPR	A0A3B6JCJ8_WHEAT	Uncharacterized protein	Down	TraesCS4B02G017500.1		TRAESCS4B02G017500	NA	protein_coding	Triticum aestivum	4B	13.0525	13052500	13054264
Cluster_28889	VAIMEVNPR	A0A3B6JCJ8_WHEAT	Uncharacterized protein	Down	TraesCS4B02G017600.1		TRAESCS4B02G017600	NA	protein_coding	Triticum aestivum	4B	13.0778	13077784	13079548
Cluster_28889	VAIMEVNPR	A0A3B6JDG3_WHEAT	Uncharacterized protein	Down	TraesCS4D02G016000.1		TRAESCS4D02G016000	NA	protein_coding	Triticum aestivum	4D	7.18222	7182216	7183986
Cluster_28889	VAIMEVNPR	A0A3B6JDG3_WHEAT	Uncharacterized protein	Down	TraesCS4D02G016100.2		TRAESCS4D02G016100	NA	protein_coding	Triticum aestivum	4D	7.2038	7203800	7205570
Cluster_28889	VAIMEVNPR	A0A3B6JDG3_WHEAT	Uncharacterized protein	Down	TraesCS4B02G017500.1		TRAESCS4B02G017500	NA	protein_coding	Triticum aestivum	4B	13.0525	13052500	13054270
Cluster_28889	VAIMEVNPR	A0A3B6JDG3_WHEAT	Uncharacterized protein	Down	TraesCS4B02G017600.1		TRAESCS4B02G017600	NA	protein_coding	Triticum aestivum	4B	13.0778	13077784	13079554
Cluster_28889	VAIMEVNPR	A0A3B6JBZ2_WHEAT	Uncharacterized protein	Down	TraesCS4D02G016000.1		TRAESCS4D02G016000	NA	protein_coding	Triticum aestivum	4D	7.18222	7182216	7184040
Cluster_28889	VAIMEVNPR	A0A3B6JBZ2_WHEAT	Uncharacterized protein	Down	TraesCS4D02G016100.2		TRAESCS4D02G016100	NA	protein_coding	Triticum aestivum	4D	7.2038	7203800	7205624
Cluster_28889	VAIMEVNPR	A0A3B6JBZ2_WHEAT	Uncharacterized protein	Down	TraesCS4B02G017500.1		TRAESCS4B02G017500	NA	protein_coding	Triticum aestivum	4B	13.0525	13052500	13054324
Cluster_28889	VAIMEVNPR	A0A3B6JBZ2_WHEAT	Uncharacterized protein	Down	TraesCS4B02G017600.1		TRAESCS4B02G017600	NA	protein_coding	Triticum aestivum	4B	13.0778	13077784	13079608
Cluster_28889	VAIMEVNPR	I6QQ39_WHEAT	Globulin-3A	Down	TraesCS4A02G296000.1		TRAESCS4A02G296000	NA	protein_coding	Triticum aestivum	4A	596.305	596304815	596306579	Globulin-3A [Source:UniProtKB/TrEMBL;Acc:I6QQ39]
Cluster_28889	VAIMEVNPR	I6QQ39_WHEAT	Globulin-3A	Down	TraesCS4A02G296100.1		TRAESCS4A02G296100	NA	protein_coding	Triticum aestivum	4A	596.446	596446016	596447780	Globulin-3A [Source:UniProtKB/TrEMBL;Acc:I6QQ39]
Cluster_28889	VAIMEVNPR	I6QQ39_WHEAT	Globulin-3A	Down	TraesCS4D02G016000.1		TRAESCS4D02G016000	NA	protein_coding	Triticum aestivum	4D	7.18222	7182216	7183980
Cluster_28889	VAIMEVNPR	I6QQ39_WHEAT	Globulin-3A	Down	TraesCS4D02G016100.2		TRAESCS4D02G016100	NA	protein_coding	Triticum aestivum	4D	7.2038	7203800	7205564
Cluster_28889	VAIMEVNPR	I6QQ39_WHEAT	Globulin-3A	Down	TraesCS4B02G017500.1		TRAESCS4B02G017500	NA	protein_coding	Triticum aestivum	4B	13.0525	13052500	13054264
Cluster_28889	VAIMEVNPR	I6QQ39_WHEAT	Globulin-3A	Down	TraesCS4B02G017600.1		TRAESCS4B02G017600	NA	protein_coding	Triticum aestivum	4B	13.0778	13077784	13079548
Cluster_28889	VAIMEVNPR	Q7DMU0_WHEAT	Storage protein	Down	TraesCS4A02G296000.1		TRAESCS4A02G296000	NA	protein_coding	Triticum aestivum	4A	596.305	596304815	596306726	Globulin-3A [Source:UniProtKB/TrEMBL;Acc:I6QQ39]
Cluster_28889	VAIMEVNPR	Q7DMU0_WHEAT	Storage protein	Down	TraesCS4A02G296100.1		TRAESCS4A02G296100	NA	protein_coding	Triticum aestivum	4A	596.446	596446016	596447927	Globulin-3A [Source:UniProtKB/TrEMBL;Acc:I6QQ39]
Cluster_28889	VAIMEVNPR	B7U6L4_WHEAT	Globulin 3	Down	TraesCS4A02G296000.1		TRAESCS4A02G296000	NA	protein_coding	Triticum aestivum	4A	596.305	596304815	596306579	Globulin-3A [Source:UniProtKB/TrEMBL;Acc:I6QQ39]
Cluster_28889	VAIMEVNPR	B7U6L4_WHEAT	Globulin 3	Down	TraesCS4A02G296100.1		TRAESCS4A02G296100	NA	protein_coding	Triticum aestivum	4A	596.446	596446016	596447780	Globulin-3A [Source:UniProtKB/TrEMBL;Acc:I6QQ39]
Cluster_28889	VAIMEVNPR	B7U6L5_WHEAT	Globulin 3B	Down	TraesCS4A02G296000.1		TRAESCS4A02G296000	NA	protein_coding	Triticum aestivum	4A	596.305	596304815	596306327	Globulin-3A [Source:UniProtKB/TrEMBL;Acc:I6QQ39]
Cluster_28889	VAIMEVNPR	B7U6L5_WHEAT	Globulin 3B	Down	TraesCS4A02G296100.1		TRAESCS4A02G296100	NA	protein_coding	Triticum aestivum	4A	596.446	596446016	596447528	Globulin-3A [Source:UniProtKB/TrEMBL;Acc:I6QQ39]
Cluster_28889	VAIMEVNPR	B7U6L3_WHEAT	Globulin 3C (Fragment)	Down	TraesCS4A02G296000.1		TRAESCS4A02G296000	NA	protein_coding	Triticum aestivum	4A	596.305	596304815	596305844	Globulin-3A [Source:UniProtKB/TrEMBL;Acc:I6QQ39]
Cluster_28889	VAIMEVNPR	B7U6L3_WHEAT	Globulin 3C (Fragment)	Down	TraesCS4A02G296100.1		TRAESCS4A02G296100	NA	protein_coding	Triticum aestivum	4A	596.446	596446016	596447045	Globulin-3A [Source:UniProtKB/TrEMBL;Acc:I6QQ39]
Cluster_28889	VAIMEVNPR	Q7DMU0_WHEAT	Storage protein	Down	TraesCS4D02G016000.1		TRAESCS4D02G016000	NA	protein_coding	Triticum aestivum	4D	7.18222	7182216	7184127
Cluster_28889	VAIMEVNPR	Q7DMU0_WHEAT	Storage protein	Down	TraesCS4D02G016100.2		TRAESCS4D02G016100	NA	protein_coding	Triticum aestivum	4D	7.2038	7203800	7205711
Cluster_28889	VAIMEVNPR	Q7DMU0_WHEAT	Storage protein	Down	TraesCS4B02G017500.1		TRAESCS4B02G017500	NA	protein_coding	Triticum aestivum	4B	13.0525	13052500	13054411
Cluster_28889	VAIMEVNPR	Q7DMU0_WHEAT	Storage protein	Down	TraesCS4B02G017600.1		TRAESCS4B02G017600	NA	protein_coding	Triticum aestivum	4B	13.0778	13077784	13079695
Cluster_28889	VAIMEVNPR	B7U6L4_WHEAT	Globulin 3	Down	TraesCS4D02G016000.1		TRAESCS4D02G016000	NA	protein_coding	Triticum aestivum	4D	7.18222	7182216	7183980
Cluster_28889	VAIMEVNPR	B7U6L4_WHEAT	Globulin 3	Down	TraesCS4D02G016100.2		TRAESCS4D02G016100	NA	protein_coding	Triticum aestivum	4D	7.2038	7203800	7205564
Cluster_28889	VAIMEVNPR	B7U6L4_WHEAT	Globulin 3	Down	TraesCS4B02G017500.1		TRAESCS4B02G017500	NA	protein_coding	Triticum aestivum	4B	13.0525	13052500	13054264
Cluster_28889	VAIMEVNPR	B7U6L4_WHEAT	Globulin 3	Down	TraesCS4B02G017600.1		TRAESCS4B02G017600	NA	protein_coding	Triticum aestivum	4B	13.0778	13077784	13079548
Cluster_28889	VAIMEVNPR	B7U6L5_WHEAT	Globulin 3B	Down	TraesCS4D02G016000.1		TRAESCS4D02G016000	NA	protein_coding	Triticum aestivum	4D	7.18222	7182216	7183728
Cluster_28889	VAIMEVNPR	B7U6L5_WHEAT	Globulin 3B	Down	TraesCS4D02G016100.2		TRAESCS4D02G016100	NA	protein_coding	Triticum aestivum	4D	7.2038	7203800	7205312
Cluster_28889	VAIMEVNPR	B7U6L5_WHEAT	Globulin 3B	Down	TraesCS4B02G017500.1		TRAESCS4B02G017500	NA	protein_coding	Triticum aestivum	4B	13.0525	13052500	13054012
Cluster_28889	VAIMEVNPR	B7U6L5_WHEAT	Globulin 3B	Down	TraesCS4B02G017600.1		TRAESCS4B02G017600	NA	protein_coding	Triticum aestivum	4B	13.0778	13077784	13079296
Cluster_28889	VAIMEVNPR	B7U6L3_WHEAT	Globulin 3C (Fragment)	Down	TraesCS4D02G016000.1		TRAESCS4D02G016000	NA	protein_coding	Triticum aestivum	4D	7.18222	7182216	7183245
Cluster_28889	VAIMEVNPR	B7U6L3_WHEAT	Globulin 3C (Fragment)	Down	TraesCS4D02G016100.2		TRAESCS4D02G016100	NA	protein_coding	Triticum aestivum	4D	7.2038	7203800	7204829
Cluster_28889	VAIMEVNPR	B7U6L3_WHEAT	Globulin 3C (Fragment)	Down	TraesCS4B02G017500.1		TRAESCS4B02G017500	NA	protein_coding	Triticum aestivum	4B	13.0525	13052500	13053529
Cluster_28889	VAIMEVNPR	B7U6L3_WHEAT	Globulin 3C (Fragment)	Down	TraesCS4B02G017600.1		TRAESCS4B02G017600	NA	protein_coding	Triticum aestivum	4B	13.0778	13077784	13078813
Cluster_28889	VAIMEVNPR	I6QQ39_WHEAT	Globulin-3A	Down	TraesCS4D02G016000.2	NA	Not mapped	NA	NA	NA	NA				NA
Cluster_28889	VAIMEVNPR	I6QQ39_WHEAT	Globulin-3A	Down	TraesCS4D02G016100.1	NA	Not mapped	NA	NA	NA	NA				NA
Cluster_28889	VAIMEVNPR	Q7DMU0_WHEAT	Storage protein	Down	TraesCS4D02G016000.2	NA	Not mapped	NA	NA	NA	NA				NA
Cluster_28889	VAIMEVNPR	Q7DMU0_WHEAT	Storage protein	Down	TraesCS4D02G016100.1	NA	Not mapped	NA	NA	NA	NA				NA
Cluster_28889	VAIMEVNPR	B7U6L4_WHEAT	Globulin 3	Down	TraesCS4D02G016000.2	NA	Not mapped	NA	NA	NA	NA				NA
Cluster_28889	VAIMEVNPR	B7U6L4_WHEAT	Globulin 3	Down	TraesCS4D02G016100.1	NA	Not mapped	NA	NA	NA	NA				NA
Cluster_28889	VAIMEVNPR	B7U6L5_WHEAT	Globulin 3B	Down	TraesCS4D02G016000.2	NA	Not mapped	NA	NA	NA	NA				NA
Cluster_28889	VAIMEVNPR	B7U6L5_WHEAT	Globulin 3B	Down	TraesCS4D02G016100.1	NA	Not mapped	NA	NA	NA	NA				NA
Cluster_28889	VAIMEVNPR	B7U6L3_WHEAT	Globulin 3C (Fragment)	Down	TraesCS4D02G016000.2	NA	Not mapped	NA	NA	NA	NA				NA
Cluster_28889	VAIMEVNPR	B7U6L3_WHEAT	Globulin 3C (Fragment)	Down	TraesCS4D02G016100.1	NA	Not mapped	NA	NA	NA	NA				NA
Cluster_28923	VNQSSGLSR	A0A3B6TJJ7_WHEAT	Uncharacterized protein	Down	TraesCS7D02G066000.1		TRAESCS7D02G066000	NA	protein_coding	Triticum aestivum	7D	36.6778	36677810	36681197
Cluster_29003	TNMQENWR	A0A3B6GY46_WHEAT	Uncharacterized protein	Down	TraesCS3D02G257000.1	NA	Not mapped	NA	NA	NA	NA				NA		response to abiotic stimulus	GO:0009628	cytoplasm	GO:0005737	RNA binding	GO:0003723
Cluster_29003	TNMQENWR	A0A3B6GY46_WHEAT	Uncharacterized protein	Down	TraesCS3D02G257000.1	NA	Not mapped	NA	NA	NA	NA				NA		response to abiotic stimulus	GO:0009628	cytoplasm	GO:0005737	heme binding	GO:0020037
Cluster_29003	TNMQENWR	A0A3B6GY46_WHEAT	Uncharacterized protein	Down	TraesCS3D02G257000.1	NA	Not mapped	NA	NA	NA	NA				NA		response to abiotic stimulus	GO:0009628	cytoplasm	GO:0005737	metal ion binding	GO:0046872
Cluster_29003	TNMQENWR	A0A3B6GY46_WHEAT	Uncharacterized protein	Down	TraesCS3D02G257000.1	NA	Not mapped	NA	NA	NA	NA				NA		response to abiotic stimulus	GO:0009628	cytoplasm	GO:0005737	catalase activity	GO:0004096
Cluster_29003	TNMQENWR	A0A3B6GY46_WHEAT	Uncharacterized protein	Down	TraesCS3D02G257000.1	NA	Not mapped	NA	NA	NA	NA				NA		response to oxidative stress	GO:0006979	glyoxysome	GO:0009514	RNA binding	GO:0003723
Cluster_29003	TNMQENWR	A0A3B6GY46_WHEAT	Uncharacterized protein	Down	TraesCS3D02G257000.1	NA	Not mapped	NA	NA	NA	NA				NA		response to oxidative stress	GO:0006979	glyoxysome	GO:0009514	heme binding	GO:0020037
Cluster_29003	TNMQENWR	A0A3B6GY46_WHEAT	Uncharacterized protein	Down	TraesCS3D02G257000.1	NA	Not mapped	NA	NA	NA	NA				NA		response to oxidative stress	GO:0006979	glyoxysome	GO:0009514	metal ion binding	GO:0046872
Cluster_29003	TNMQENWR	A0A3B6GY46_WHEAT	Uncharacterized protein	Down	TraesCS3D02G257000.1	NA	Not mapped	NA	NA	NA	NA				NA		response to oxidative stress	GO:0006979	glyoxysome	GO:0009514	catalase activity	GO:0004096
Cluster_29003	TNMQENWR	A0A3B6GY46_WHEAT	Uncharacterized protein	Down	TraesCS3D02G257000.1	NA	Not mapped	NA	NA	NA	NA				NA		response to hormone	GO:0009725	cytoplasm	GO:0005737	RNA binding	GO:0003723
Cluster_29003	TNMQENWR	A0A3B6GY46_WHEAT	Uncharacterized protein	Down	TraesCS3D02G257000.1	NA	Not mapped	NA	NA	NA	NA				NA		response to hormone	GO:0009725	cytoplasm	GO:0005737	heme binding	GO:0020037
Cluster_29003	TNMQENWR	A0A3B6GY46_WHEAT	Uncharacterized protein	Down	TraesCS3D02G257000.1	NA	Not mapped	NA	NA	NA	NA				NA		response to hormone	GO:0009725	cytoplasm	GO:0005737	metal ion binding	GO:0046872
Cluster_29003	TNMQENWR	A0A3B6GY46_WHEAT	Uncharacterized protein	Down	TraesCS3D02G257000.1	NA	Not mapped	NA	NA	NA	NA				NA		response to hormone	GO:0009725	cytoplasm	GO:0005737	catalase activity	GO:0004096
Cluster_29003	TNMQENWR	A0A3B6GY46_WHEAT	Uncharacterized protein	Down	TraesCS3D02G257000.1	NA	Not mapped	NA	NA	NA	NA				NA		response to abiotic stimulus	GO:0009628	plasma membrane	GO:0005886	RNA binding	GO:0003723
Cluster_29003	TNMQENWR	A0A3B6GY46_WHEAT	Uncharacterized protein	Down	TraesCS3D02G257000.1	NA	Not mapped	NA	NA	NA	NA				NA		response to abiotic stimulus	GO:0009628	plasma membrane	GO:0005886	heme binding	GO:0020037
Cluster_29003	TNMQENWR	A0A3B6GY46_WHEAT	Uncharacterized protein	Down	TraesCS3D02G257000.1	NA	Not mapped	NA	NA	NA	NA				NA		response to abiotic stimulus	GO:0009628	plasma membrane	GO:0005886	metal ion binding	GO:0046872
Cluster_29003	TNMQENWR	A0A3B6GY46_WHEAT	Uncharacterized protein	Down	TraesCS3D02G257000.1	NA	Not mapped	NA	NA	NA	NA				NA		response to abiotic stimulus	GO:0009628	plasma membrane	GO:0005886	catalase activity	GO:0004096
Cluster_29003	TNMQENWR	A0A3B6GY46_WHEAT	Uncharacterized protein	Down	TraesCS3D02G257000.1	NA	Not mapped	NA	NA	NA	NA				NA		response to abiotic stimulus	GO:0009628	glyoxysome	GO:0009514	RNA binding	GO:0003723
Cluster_29003	TNMQENWR	A0A3B6GY46_WHEAT	Uncharacterized protein	Down	TraesCS3D02G257000.1	NA	Not mapped	NA	NA	NA	NA				NA		response to abiotic stimulus	GO:0009628	glyoxysome	GO:0009514	heme binding	GO:0020037
Cluster_29003	TNMQENWR	A0A3B6GY46_WHEAT	Uncharacterized protein	Down	TraesCS3D02G257000.1	NA	Not mapped	NA	NA	NA	NA				NA		response to abiotic stimulus	GO:0009628	glyoxysome	GO:0009514	metal ion binding	GO:0046872
Cluster_29003	TNMQENWR	A0A3B6GY46_WHEAT	Uncharacterized protein	Down	TraesCS3D02G257000.1	NA	Not mapped	NA	NA	NA	NA				NA		response to abiotic stimulus	GO:0009628	glyoxysome	GO:0009514	catalase activity	GO:0004096
Cluster_29003	TNMQENWR	A0A3B6GY46_WHEAT	Uncharacterized protein	Down	TraesCS3D02G257000.1	NA	Not mapped	NA	NA	NA	NA				NA		response to oxidative stress	GO:0006979	cytoplasm	GO:0005737	RNA binding	GO:0003723
Cluster_29003	TNMQENWR	A0A3B6GY46_WHEAT	Uncharacterized protein	Down	TraesCS3D02G257000.1	NA	Not mapped	NA	NA	NA	NA				NA		response to oxidative stress	GO:0006979	cytoplasm	GO:0005737	heme binding	GO:0020037
Cluster_29003	TNMQENWR	A0A3B6GY46_WHEAT	Uncharacterized protein	Down	TraesCS3D02G257000.1	NA	Not mapped	NA	NA	NA	NA				NA		response to oxidative stress	GO:0006979	cytoplasm	GO:0005737	metal ion binding	GO:0046872
Cluster_29003	TNMQENWR	A0A3B6GY46_WHEAT	Uncharacterized protein	Down	TraesCS3D02G257000.1	NA	Not mapped	NA	NA	NA	NA				NA		response to oxidative stress	GO:0006979	cytoplasm	GO:0005737	catalase activity	GO:0004096
Cluster_29003	TNMQENWR	A0A3B6GY46_WHEAT	Uncharacterized protein	Down	TraesCS3D02G257000.1	NA	Not mapped	NA	NA	NA	NA				NA		response to oxidative stress	GO:0006979	plasma membrane	GO:0005886	RNA binding	GO:0003723
Cluster_29003	TNMQENWR	A0A3B6GY46_WHEAT	Uncharacterized protein	Down	TraesCS3D02G257000.1	NA	Not mapped	NA	NA	NA	NA				NA		response to oxidative stress	GO:0006979	plasma membrane	GO:0005886	heme binding	GO:0020037
Cluster_29003	TNMQENWR	A0A3B6GY46_WHEAT	Uncharacterized protein	Down	TraesCS3D02G257000.1	NA	Not mapped	NA	NA	NA	NA				NA		response to oxidative stress	GO:0006979	plasma membrane	GO:0005886	metal ion binding	GO:0046872
Cluster_29003	TNMQENWR	A0A3B6GY46_WHEAT	Uncharacterized protein	Down	TraesCS3D02G257000.1	NA	Not mapped	NA	NA	NA	NA				NA		response to oxidative stress	GO:0006979	plasma membrane	GO:0005886	catalase activity	GO:0004096
Cluster_29003	TNMQENWR	A0A3B6GY46_WHEAT	Uncharacterized protein	Down	TraesCS3D02G257000.1	NA	Not mapped	NA	NA	NA	NA				NA		response to reactive oxygen species	GO:0000302	peroxisome	GO:0005777	RNA binding	GO:0003723
Cluster_29003	TNMQENWR	A0A3B6GY46_WHEAT	Uncharacterized protein	Down	TraesCS3D02G257000.1	NA	Not mapped	NA	NA	NA	NA				NA		response to reactive oxygen species	GO:0000302	peroxisome	GO:0005777	heme binding	GO:0020037
Cluster_29003	TNMQENWR	A0A3B6GY46_WHEAT	Uncharacterized protein	Down	TraesCS3D02G257000.1	NA	Not mapped	NA	NA	NA	NA				NA		response to reactive oxygen species	GO:0000302	peroxisome	GO:0005777	metal ion binding	GO:0046872
Cluster_29003	TNMQENWR	A0A3B6GY46_WHEAT	Uncharacterized protein	Down	TraesCS3D02G257000.1	NA	Not mapped	NA	NA	NA	NA				NA		response to reactive oxygen species	GO:0000302	peroxisome	GO:0005777	catalase activity	GO:0004096
Cluster_29003	TNMQENWR	A0A3B6GY46_WHEAT	Uncharacterized protein	Down	TraesCS3D02G257000.1	NA	Not mapped	NA	NA	NA	NA				NA		response to hormone	GO:0009725	peroxisome	GO:0005777	RNA binding	GO:0003723
Cluster_29003	TNMQENWR	A0A3B6GY46_WHEAT	Uncharacterized protein	Down	TraesCS3D02G257000.1	NA	Not mapped	NA	NA	NA	NA				NA		response to hormone	GO:0009725	peroxisome	GO:0005777	heme binding	GO:0020037
Cluster_29003	TNMQENWR	A0A3B6GY46_WHEAT	Uncharacterized protein	Down	TraesCS3D02G257000.1	NA	Not mapped	NA	NA	NA	NA				NA		response to hormone	GO:0009725	peroxisome	GO:0005777	metal ion binding	GO:0046872
Cluster_29003	TNMQENWR	A0A3B6GY46_WHEAT	Uncharacterized protein	Down	TraesCS3D02G257000.1	NA	Not mapped	NA	NA	NA	NA				NA		response to hormone	GO:0009725	peroxisome	GO:0005777	catalase activity	GO:0004096
Cluster_29003	TNMQENWR	A0A3B6GY46_WHEAT	Uncharacterized protein	Down	TraesCS3D02G257000.1	NA	Not mapped	NA	NA	NA	NA				NA		response to abiotic stimulus	GO:0009628	peroxisome	GO:0005777	RNA binding	GO:0003723
Cluster_29003	TNMQENWR	A0A3B6GY46_WHEAT	Uncharacterized protein	Down	TraesCS3D02G257000.1	NA	Not mapped	NA	NA	NA	NA				NA		response to abiotic stimulus	GO:0009628	peroxisome	GO:0005777	heme binding	GO:0020037
Cluster_29003	TNMQENWR	A0A3B6GY46_WHEAT	Uncharacterized protein	Down	TraesCS3D02G257000.1	NA	Not mapped	NA	NA	NA	NA				NA		response to abiotic stimulus	GO:0009628	peroxisome	GO:0005777	metal ion binding	GO:0046872
Cluster_29003	TNMQENWR	A0A3B6GY46_WHEAT	Uncharacterized protein	Down	TraesCS3D02G257000.1	NA	Not mapped	NA	NA	NA	NA				NA		response to abiotic stimulus	GO:0009628	peroxisome	GO:0005777	catalase activity	GO:0004096
Cluster_29003	TNMQENWR	A0A3B6GY46_WHEAT	Uncharacterized protein	Down	TraesCS3D02G257000.1	NA	Not mapped	NA	NA	NA	NA				NA		response to reactive oxygen species	GO:0000302	glyoxysome	GO:0009514	RNA binding	GO:0003723
Cluster_29003	TNMQENWR	A0A3B6GY46_WHEAT	Uncharacterized protein	Down	TraesCS3D02G257000.1	NA	Not mapped	NA	NA	NA	NA				NA		response to reactive oxygen species	GO:0000302	glyoxysome	GO:0009514	heme binding	GO:0020037
Cluster_29003	TNMQENWR	A0A3B6GY46_WHEAT	Uncharacterized protein	Down	TraesCS3D02G257000.1	NA	Not mapped	NA	NA	NA	NA				NA		response to reactive oxygen species	GO:0000302	glyoxysome	GO:0009514	metal ion binding	GO:0046872
Cluster_29003	TNMQENWR	A0A3B6GY46_WHEAT	Uncharacterized protein	Down	TraesCS3D02G257000.1	NA	Not mapped	NA	NA	NA	NA				NA		response to reactive oxygen species	GO:0000302	glyoxysome	GO:0009514	catalase activity	GO:0004096
Cluster_29003	TNMQENWR	A0A3B6GY46_WHEAT	Uncharacterized protein	Down	TraesCS3D02G257000.1	NA	Not mapped	NA	NA	NA	NA				NA		RNA processing	GO:0006396	peroxisome	GO:0005777	RNA binding	GO:0003723
Cluster_29003	TNMQENWR	A0A3B6GY46_WHEAT	Uncharacterized protein	Down	TraesCS3D02G257000.1	NA	Not mapped	NA	NA	NA	NA				NA		RNA processing	GO:0006396	peroxisome	GO:0005777	heme binding	GO:0020037
Cluster_29003	TNMQENWR	A0A3B6GY46_WHEAT	Uncharacterized protein	Down	TraesCS3D02G257000.1	NA	Not mapped	NA	NA	NA	NA				NA		RNA processing	GO:0006396	peroxisome	GO:0005777	metal ion binding	GO:0046872
Cluster_29003	TNMQENWR	A0A3B6GY46_WHEAT	Uncharacterized protein	Down	TraesCS3D02G257000.1	NA	Not mapped	NA	NA	NA	NA				NA		RNA processing	GO:0006396	peroxisome	GO:0005777	catalase activity	GO:0004096
Cluster_29003	TNMQENWR	A0A3B6GY46_WHEAT	Uncharacterized protein	Down	TraesCS3D02G257000.1	NA	Not mapped	NA	NA	NA	NA				NA		hydrogen peroxide catabolic process	GO:0042744	peroxisome	GO:0005777	RNA binding	GO:0003723
Cluster_29003	TNMQENWR	A0A3B6GY46_WHEAT	Uncharacterized protein	Down	TraesCS3D02G257000.1	NA	Not mapped	NA	NA	NA	NA				NA		hydrogen peroxide catabolic process	GO:0042744	peroxisome	GO:0005777	heme binding	GO:0020037
Cluster_29003	TNMQENWR	A0A3B6GY46_WHEAT	Uncharacterized protein	Down	TraesCS3D02G257000.1	NA	Not mapped	NA	NA	NA	NA				NA		hydrogen peroxide catabolic process	GO:0042744	peroxisome	GO:0005777	metal ion binding	GO:0046872
Cluster_29003	TNMQENWR	A0A3B6GY46_WHEAT	Uncharacterized protein	Down	TraesCS3D02G257000.1	NA	Not mapped	NA	NA	NA	NA				NA		hydrogen peroxide catabolic process	GO:0042744	peroxisome	GO:0005777	catalase activity	GO:0004096
Cluster_29003	TNMQENWR	A0A3B6GY46_WHEAT	Uncharacterized protein	Down	TraesCS3D02G257000.1	NA	Not mapped	NA	NA	NA	NA				NA		RNA processing	GO:0006396	plasma membrane	GO:0005886	RNA binding	GO:0003723
Cluster_29003	TNMQENWR	A0A3B6GY46_WHEAT	Uncharacterized protein	Down	TraesCS3D02G257000.1	NA	Not mapped	NA	NA	NA	NA				NA		RNA processing	GO:0006396	plasma membrane	GO:0005886	heme binding	GO:0020037
Cluster_29003	TNMQENWR	A0A3B6GY46_WHEAT	Uncharacterized protein	Down	TraesCS3D02G257000.1	NA	Not mapped	NA	NA	NA	NA				NA		RNA processing	GO:0006396	plasma membrane	GO:0005886	metal ion binding	GO:0046872
Cluster_29003	TNMQENWR	A0A3B6GY46_WHEAT	Uncharacterized protein	Down	TraesCS3D02G257000.1	NA	Not mapped	NA	NA	NA	NA				NA		RNA processing	GO:0006396	plasma membrane	GO:0005886	catalase activity	GO:0004096
Cluster_29003	TNMQENWR	A0A3B6GY46_WHEAT	Uncharacterized protein	Down	TraesCS3D02G257000.1	NA	Not mapped	NA	NA	NA	NA				NA		RNA processing	GO:0006396	glyoxysome	GO:0009514	RNA binding	GO:0003723
Cluster_29003	TNMQENWR	A0A3B6GY46_WHEAT	Uncharacterized protein	Down	TraesCS3D02G257000.1	NA	Not mapped	NA	NA	NA	NA				NA		RNA processing	GO:0006396	glyoxysome	GO:0009514	heme binding	GO:0020037
Cluster_29003	TNMQENWR	A0A3B6GY46_WHEAT	Uncharacterized protein	Down	TraesCS3D02G257000.1	NA	Not mapped	NA	NA	NA	NA				NA		RNA processing	GO:0006396	glyoxysome	GO:0009514	metal ion binding	GO:0046872
Cluster_29003	TNMQENWR	A0A3B6GY46_WHEAT	Uncharacterized protein	Down	TraesCS3D02G257000.1	NA	Not mapped	NA	NA	NA	NA				NA		RNA processing	GO:0006396	glyoxysome	GO:0009514	catalase activity	GO:0004096
Cluster_29003	TNMQENWR	A0A3B6GY46_WHEAT	Uncharacterized protein	Down	TraesCS3D02G257000.1	NA	Not mapped	NA	NA	NA	NA				NA		response to hormone	GO:0009725	plasma membrane	GO:0005886	RNA binding	GO:0003723
Cluster_29003	TNMQENWR	A0A3B6GY46_WHEAT	Uncharacterized protein	Down	TraesCS3D02G257000.1	NA	Not mapped	NA	NA	NA	NA				NA		response to hormone	GO:0009725	plasma membrane	GO:0005886	heme binding	GO:0020037
Cluster_29003	TNMQENWR	A0A3B6GY46_WHEAT	Uncharacterized protein	Down	TraesCS3D02G257000.1	NA	Not mapped	NA	NA	NA	NA				NA		response to hormone	GO:0009725	plasma membrane	GO:0005886	metal ion binding	GO:0046872
Cluster_29003	TNMQENWR	A0A3B6GY46_WHEAT	Uncharacterized protein	Down	TraesCS3D02G257000.1	NA	Not mapped	NA	NA	NA	NA				NA		response to hormone	GO:0009725	plasma membrane	GO:0005886	catalase activity	GO:0004096
Cluster_29003	TNMQENWR	A0A3B6GY46_WHEAT	Uncharacterized protein	Down	TraesCS3D02G257000.1	NA	Not mapped	NA	NA	NA	NA				NA		RNA processing	GO:0006396	cytoplasm	GO:0005737	RNA binding	GO:0003723
Cluster_29003	TNMQENWR	A0A3B6GY46_WHEAT	Uncharacterized protein	Down	TraesCS3D02G257000.1	NA	Not mapped	NA	NA	NA	NA				NA		RNA processing	GO:0006396	cytoplasm	GO:0005737	heme binding	GO:0020037
Cluster_29003	TNMQENWR	A0A3B6GY46_WHEAT	Uncharacterized protein	Down	TraesCS3D02G257000.1	NA	Not mapped	NA	NA	NA	NA				NA		RNA processing	GO:0006396	cytoplasm	GO:0005737	metal ion binding	GO:0046872
Cluster_29003	TNMQENWR	A0A3B6GY46_WHEAT	Uncharacterized protein	Down	TraesCS3D02G257000.1	NA	Not mapped	NA	NA	NA	NA				NA		RNA processing	GO:0006396	cytoplasm	GO:0005737	catalase activity	GO:0004096
Cluster_29003	TNMQENWR	A0A3B6GY46_WHEAT	Uncharacterized protein	Down	TraesCS3D02G257000.1	NA	Not mapped	NA	NA	NA	NA				NA		mRNA 5'-splice site recognition	GO:0000395	glyoxysome	GO:0009514	RNA binding	GO:0003723
Cluster_29003	TNMQENWR	A0A3B6GY46_WHEAT	Uncharacterized protein	Down	TraesCS3D02G257000.1	NA	Not mapped	NA	NA	NA	NA				NA		mRNA 5'-splice site recognition	GO:0000395	glyoxysome	GO:0009514	heme binding	GO:0020037
Cluster_29003	TNMQENWR	A0A3B6GY46_WHEAT	Uncharacterized protein	Down	TraesCS3D02G257000.1	NA	Not mapped	NA	NA	NA	NA				NA		mRNA 5'-splice site recognition	GO:0000395	glyoxysome	GO:0009514	metal ion binding	GO:0046872
Cluster_29003	TNMQENWR	A0A3B6GY46_WHEAT	Uncharacterized protein	Down	TraesCS3D02G257000.1	NA	Not mapped	NA	NA	NA	NA				NA		mRNA 5'-splice site recognition	GO:0000395	glyoxysome	GO:0009514	catalase activity	GO:0004096
Cluster_29003	TNMQENWR	A0A3B6GY46_WHEAT	Uncharacterized protein	Down	TraesCS3D02G257000.1	NA	Not mapped	NA	NA	NA	NA				NA		response to hydrogen peroxide	GO:0042542	plasma membrane	GO:0005886	RNA binding	GO:0003723
Cluster_29003	TNMQENWR	A0A3B6GY46_WHEAT	Uncharacterized protein	Down	TraesCS3D02G257000.1	NA	Not mapped	NA	NA	NA	NA				NA		response to hydrogen peroxide	GO:0042542	plasma membrane	GO:0005886	heme binding	GO:0020037
Cluster_29003	TNMQENWR	A0A3B6GY46_WHEAT	Uncharacterized protein	Down	TraesCS3D02G257000.1	NA	Not mapped	NA	NA	NA	NA				NA		response to hydrogen peroxide	GO:0042542	plasma membrane	GO:0005886	metal ion binding	GO:0046872
Cluster_29003	TNMQENWR	A0A3B6GY46_WHEAT	Uncharacterized protein	Down	TraesCS3D02G257000.1	NA	Not mapped	NA	NA	NA	NA				NA		response to hydrogen peroxide	GO:0042542	plasma membrane	GO:0005886	catalase activity	GO:0004096
Cluster_29003	TNMQENWR	A0A3B6GY46_WHEAT	Uncharacterized protein	Down	TraesCS3D02G257000.1	NA	Not mapped	NA	NA	NA	NA				NA		response to hydrogen peroxide	GO:0042542	glyoxysome	GO:0009514	RNA binding	GO:0003723
Cluster_29003	TNMQENWR	A0A3B6GY46_WHEAT	Uncharacterized protein	Down	TraesCS3D02G257000.1	NA	Not mapped	NA	NA	NA	NA				NA		response to hydrogen peroxide	GO:0042542	glyoxysome	GO:0009514	heme binding	GO:0020037
Cluster_29003	TNMQENWR	A0A3B6GY46_WHEAT	Uncharacterized protein	Down	TraesCS3D02G257000.1	NA	Not mapped	NA	NA	NA	NA				NA		response to hydrogen peroxide	GO:0042542	glyoxysome	GO:0009514	metal ion binding	GO:0046872
Cluster_29003	TNMQENWR	A0A3B6GY46_WHEAT	Uncharacterized protein	Down	TraesCS3D02G257000.1	NA	Not mapped	NA	NA	NA	NA				NA		response to hydrogen peroxide	GO:0042542	glyoxysome	GO:0009514	catalase activity	GO:0004096
Cluster_29003	TNMQENWR	A0A3B6GY46_WHEAT	Uncharacterized protein	Down	TraesCS3D02G257000.1	NA	Not mapped	NA	NA	NA	NA				NA		response to hydrogen peroxide	GO:0042542	peroxisome	GO:0005777	RNA binding	GO:0003723
Cluster_29003	TNMQENWR	A0A3B6GY46_WHEAT	Uncharacterized protein	Down	TraesCS3D02G257000.1	NA	Not mapped	NA	NA	NA	NA				NA		response to hydrogen peroxide	GO:0042542	peroxisome	GO:0005777	heme binding	GO:0020037
Cluster_29003	TNMQENWR	A0A3B6GY46_WHEAT	Uncharacterized protein	Down	TraesCS3D02G257000.1	NA	Not mapped	NA	NA	NA	NA				NA		response to hydrogen peroxide	GO:0042542	peroxisome	GO:0005777	metal ion binding	GO:0046872
Cluster_29003	TNMQENWR	A0A3B6GY46_WHEAT	Uncharacterized protein	Down	TraesCS3D02G257000.1	NA	Not mapped	NA	NA	NA	NA				NA		response to hydrogen peroxide	GO:0042542	peroxisome	GO:0005777	catalase activity	GO:0004096
Cluster_29003	TNMQENWR	A0A3B6GY46_WHEAT	Uncharacterized protein	Down	TraesCS3D02G257000.1	NA	Not mapped	NA	NA	NA	NA				NA		response to reactive oxygen species	GO:0000302	cytoplasm	GO:0005737	RNA binding	GO:0003723
Cluster_29003	TNMQENWR	A0A3B6GY46_WHEAT	Uncharacterized protein	Down	TraesCS3D02G257000.1	NA	Not mapped	NA	NA	NA	NA				NA		response to reactive oxygen species	GO:0000302	cytoplasm	GO:0005737	heme binding	GO:0020037
Cluster_29003	TNMQENWR	A0A3B6GY46_WHEAT	Uncharacterized protein	Down	TraesCS3D02G257000.1	NA	Not mapped	NA	NA	NA	NA				NA		response to reactive oxygen species	GO:0000302	cytoplasm	GO:0005737	metal ion binding	GO:0046872
Cluster_29003	TNMQENWR	A0A3B6GY46_WHEAT	Uncharacterized protein	Down	TraesCS3D02G257000.1	NA	Not mapped	NA	NA	NA	NA				NA		response to reactive oxygen species	GO:0000302	cytoplasm	GO:0005737	catalase activity	GO:0004096
Cluster_29003	TNMQENWR	A0A3B6GY46_WHEAT	Uncharacterized protein	Down	TraesCS3D02G257000.1	NA	Not mapped	NA	NA	NA	NA				NA		response to reactive oxygen species	GO:0000302	plasma membrane	GO:0005886	RNA binding	GO:0003723
Cluster_29003	TNMQENWR	A0A3B6GY46_WHEAT	Uncharacterized protein	Down	TraesCS3D02G257000.1	NA	Not mapped	NA	NA	NA	NA				NA		response to reactive oxygen species	GO:0000302	plasma membrane	GO:0005886	heme binding	GO:0020037
Cluster_29003	TNMQENWR	A0A3B6GY46_WHEAT	Uncharacterized protein	Down	TraesCS3D02G257000.1	NA	Not mapped	NA	NA	NA	NA				NA		response to reactive oxygen species	GO:0000302	plasma membrane	GO:0005886	metal ion binding	GO:0046872
Cluster_29003	TNMQENWR	A0A3B6GY46_WHEAT	Uncharacterized protein	Down	TraesCS3D02G257000.1	NA	Not mapped	NA	NA	NA	NA				NA		response to reactive oxygen species	GO:0000302	plasma membrane	GO:0005886	catalase activity	GO:0004096
Cluster_29003	TNMQENWR	A0A3B6GY46_WHEAT	Uncharacterized protein	Down	TraesCS3D02G257000.1	NA	Not mapped	NA	NA	NA	NA				NA		mRNA 5'-splice site recognition	GO:0000395	peroxisome	GO:0005777	RNA binding	GO:0003723
Cluster_29003	TNMQENWR	A0A3B6GY46_WHEAT	Uncharacterized protein	Down	TraesCS3D02G257000.1	NA	Not mapped	NA	NA	NA	NA				NA		mRNA 5'-splice site recognition	GO:0000395	peroxisome	GO:0005777	heme binding	GO:0020037
Cluster_29003	TNMQENWR	A0A3B6GY46_WHEAT	Uncharacterized protein	Down	TraesCS3D02G257000.1	NA	Not mapped	NA	NA	NA	NA				NA		mRNA 5'-splice site recognition	GO:0000395	peroxisome	GO:0005777	metal ion binding	GO:0046872
Cluster_29003	TNMQENWR	A0A3B6GY46_WHEAT	Uncharacterized protein	Down	TraesCS3D02G257000.1	NA	Not mapped	NA	NA	NA	NA				NA		mRNA 5'-splice site recognition	GO:0000395	peroxisome	GO:0005777	catalase activity	GO:0004096
Cluster_29003	TNMQENWR	A0A3B6GY46_WHEAT	Uncharacterized protein	Down	TraesCS3D02G257000.1	NA	Not mapped	NA	NA	NA	NA				NA		hydrogen peroxide catabolic process	GO:0042744	cytoplasm	GO:0005737	RNA binding	GO:0003723
Cluster_29003	TNMQENWR	A0A3B6GY46_WHEAT	Uncharacterized protein	Down	TraesCS3D02G257000.1	NA	Not mapped	NA	NA	NA	NA				NA		hydrogen peroxide catabolic process	GO:0042744	cytoplasm	GO:0005737	heme binding	GO:0020037
Cluster_29003	TNMQENWR	A0A3B6GY46_WHEAT	Uncharacterized protein	Down	TraesCS3D02G257000.1	NA	Not mapped	NA	NA	NA	NA				NA		hydrogen peroxide catabolic process	GO:0042744	cytoplasm	GO:0005737	metal ion binding	GO:0046872
Cluster_29003	TNMQENWR	A0A3B6GY46_WHEAT	Uncharacterized protein	Down	TraesCS3D02G257000.1	NA	Not mapped	NA	NA	NA	NA				NA		hydrogen peroxide catabolic process	GO:0042744	cytoplasm	GO:0005737	catalase activity	GO:0004096
Cluster_29003	TNMQENWR	A0A3B6GY46_WHEAT	Uncharacterized protein	Down	TraesCS3D02G257000.1	NA	Not mapped	NA	NA	NA	NA				NA		hydrogen peroxide catabolic process	GO:0042744	plasma membrane	GO:0005886	RNA binding	GO:0003723
Cluster_29003	TNMQENWR	A0A3B6GY46_WHEAT	Uncharacterized protein	Down	TraesCS3D02G257000.1	NA	Not mapped	NA	NA	NA	NA				NA		hydrogen peroxide catabolic process	GO:0042744	plasma membrane	GO:0005886	heme binding	GO:0020037
Cluster_29003	TNMQENWR	A0A3B6GY46_WHEAT	Uncharacterized protein	Down	TraesCS3D02G257000.1	NA	Not mapped	NA	NA	NA	NA				NA		hydrogen peroxide catabolic process	GO:0042744	plasma membrane	GO:0005886	metal ion binding	GO:0046872
Cluster_29003	TNMQENWR	A0A3B6GY46_WHEAT	Uncharacterized protein	Down	TraesCS3D02G257000.1	NA	Not mapped	NA	NA	NA	NA				NA		hydrogen peroxide catabolic process	GO:0042744	plasma membrane	GO:0005886	catalase activity	GO:0004096
Cluster_29003	TNMQENWR	A0A3B6GY46_WHEAT	Uncharacterized protein	Down	TraesCS3D02G257000.1	NA	Not mapped	NA	NA	NA	NA				NA		hydrogen peroxide catabolic process	GO:0042744	glyoxysome	GO:0009514	RNA binding	GO:0003723
Cluster_29003	TNMQENWR	A0A3B6GY46_WHEAT	Uncharacterized protein	Down	TraesCS3D02G257000.1	NA	Not mapped	NA	NA	NA	NA				NA		hydrogen peroxide catabolic process	GO:0042744	glyoxysome	GO:0009514	heme binding	GO:0020037
Cluster_29003	TNMQENWR	A0A3B6GY46_WHEAT	Uncharacterized protein	Down	TraesCS3D02G257000.1	NA	Not mapped	NA	NA	NA	NA				NA		hydrogen peroxide catabolic process	GO:0042744	glyoxysome	GO:0009514	metal ion binding	GO:0046872
Cluster_29003	TNMQENWR	A0A3B6GY46_WHEAT	Uncharacterized protein	Down	TraesCS3D02G257000.1	NA	Not mapped	NA	NA	NA	NA				NA		hydrogen peroxide catabolic process	GO:0042744	glyoxysome	GO:0009514	catalase activity	GO:0004096
Cluster_29003	TNMQENWR	A0A3B6GY46_WHEAT	Uncharacterized protein	Down	TraesCS3D02G257000.1	NA	Not mapped	NA	NA	NA	NA				NA		response to hormone	GO:0009725	glyoxysome	GO:0009514	RNA binding	GO:0003723
Cluster_29003	TNMQENWR	A0A3B6GY46_WHEAT	Uncharacterized protein	Down	TraesCS3D02G257000.1	NA	Not mapped	NA	NA	NA	NA				NA		response to hormone	GO:0009725	glyoxysome	GO:0009514	heme binding	GO:0020037
Cluster_29003	TNMQENWR	A0A3B6GY46_WHEAT	Uncharacterized protein	Down	TraesCS3D02G257000.1	NA	Not mapped	NA	NA	NA	NA				NA		response to hormone	GO:0009725	glyoxysome	GO:0009514	metal ion binding	GO:0046872
Cluster_29003	TNMQENWR	A0A3B6GY46_WHEAT	Uncharacterized protein	Down	TraesCS3D02G257000.1	NA	Not mapped	NA	NA	NA	NA				NA		response to hormone	GO:0009725	glyoxysome	GO:0009514	catalase activity	GO:0004096
Cluster_29003	TNMQENWR	A0A3B6GY46_WHEAT	Uncharacterized protein	Down	TraesCS3D02G257000.1	NA	Not mapped	NA	NA	NA	NA				NA		mRNA 5'-splice site recognition	GO:0000395	cytoplasm	GO:0005737	RNA binding	GO:0003723
Cluster_29003	TNMQENWR	A0A3B6GY46_WHEAT	Uncharacterized protein	Down	TraesCS3D02G257000.1	NA	Not mapped	NA	NA	NA	NA				NA		mRNA 5'-splice site recognition	GO:0000395	cytoplasm	GO:0005737	heme binding	GO:0020037
Cluster_29003	TNMQENWR	A0A3B6GY46_WHEAT	Uncharacterized protein	Down	TraesCS3D02G257000.1	NA	Not mapped	NA	NA	NA	NA				NA		mRNA 5'-splice site recognition	GO:0000395	cytoplasm	GO:0005737	metal ion binding	GO:0046872
Cluster_29003	TNMQENWR	A0A3B6GY46_WHEAT	Uncharacterized protein	Down	TraesCS3D02G257000.1	NA	Not mapped	NA	NA	NA	NA				NA		mRNA 5'-splice site recognition	GO:0000395	cytoplasm	GO:0005737	catalase activity	GO:0004096
Cluster_29003	TNMQENWR	A0A3B6GY46_WHEAT	Uncharacterized protein	Down	TraesCS3D02G257000.1	NA	Not mapped	NA	NA	NA	NA				NA		mRNA 5'-splice site recognition	GO:0000395	plasma membrane	GO:0005886	RNA binding	GO:0003723
Cluster_29003	TNMQENWR	A0A3B6GY46_WHEAT	Uncharacterized protein	Down	TraesCS3D02G257000.1	NA	Not mapped	NA	NA	NA	NA				NA		mRNA 5'-splice site recognition	GO:0000395	plasma membrane	GO:0005886	heme binding	GO:0020037
Cluster_29003	TNMQENWR	A0A3B6GY46_WHEAT	Uncharacterized protein	Down	TraesCS3D02G257000.1	NA	Not mapped	NA	NA	NA	NA				NA		mRNA 5'-splice site recognition	GO:0000395	plasma membrane	GO:0005886	metal ion binding	GO:0046872
Cluster_29003	TNMQENWR	A0A3B6GY46_WHEAT	Uncharacterized protein	Down	TraesCS3D02G257000.1	NA	Not mapped	NA	NA	NA	NA				NA		mRNA 5'-splice site recognition	GO:0000395	plasma membrane	GO:0005886	catalase activity	GO:0004096
Cluster_29003	TNMQENWR	A0A3B6GY46_WHEAT	Uncharacterized protein	Down	TraesCS3D02G257000.1	NA	Not mapped	NA	NA	NA	NA				NA		response to oxidative stress	GO:0006979	peroxisome	GO:0005777	RNA binding	GO:0003723
Cluster_29003	TNMQENWR	A0A3B6GY46_WHEAT	Uncharacterized protein	Down	TraesCS3D02G257000.1	NA	Not mapped	NA	NA	NA	NA				NA		response to oxidative stress	GO:0006979	peroxisome	GO:0005777	heme binding	GO:0020037
Cluster_29003	TNMQENWR	A0A3B6GY46_WHEAT	Uncharacterized protein	Down	TraesCS3D02G257000.1	NA	Not mapped	NA	NA	NA	NA				NA		response to oxidative stress	GO:0006979	peroxisome	GO:0005777	metal ion binding	GO:0046872
Cluster_29003	TNMQENWR	A0A3B6GY46_WHEAT	Uncharacterized protein	Down	TraesCS3D02G257000.1	NA	Not mapped	NA	NA	NA	NA				NA		response to oxidative stress	GO:0006979	peroxisome	GO:0005777	catalase activity	GO:0004096
Cluster_29003	TNMQENWR	A0A3B6GY46_WHEAT	Uncharacterized protein	Down	TraesCS3D02G257000.1	NA	Not mapped	NA	NA	NA	NA				NA		response to hydrogen peroxide	GO:0042542	cytoplasm	GO:0005737	RNA binding	GO:0003723
Cluster_29003	TNMQENWR	A0A3B6GY46_WHEAT	Uncharacterized protein	Down	TraesCS3D02G257000.1	NA	Not mapped	NA	NA	NA	NA				NA		response to hydrogen peroxide	GO:0042542	cytoplasm	GO:0005737	heme binding	GO:0020037
Cluster_29003	TNMQENWR	A0A3B6GY46_WHEAT	Uncharacterized protein	Down	TraesCS3D02G257000.1	NA	Not mapped	NA	NA	NA	NA				NA		response to hydrogen peroxide	GO:0042542	cytoplasm	GO:0005737	metal ion binding	GO:0046872
Cluster_29003	TNMQENWR	A0A3B6GY46_WHEAT	Uncharacterized protein	Down	TraesCS3D02G257000.1	NA	Not mapped	NA	NA	NA	NA				NA		response to hydrogen peroxide	GO:0042542	cytoplasm	GO:0005737	catalase activity	GO:0004096
Cluster_29003	TNMQENWR	A0A3B6GY46_WHEAT	Uncharacterized protein	Down	TraesCS7A02G549800.2	NA	Not mapped	NA	NA	NA	NA				NA		response to abiotic stimulus	GO:0009628	cytoplasm	GO:0005737	RNA binding	GO:0003723
Cluster_29003	TNMQENWR	A0A3B6GY46_WHEAT	Uncharacterized protein	Down	TraesCS7A02G549800.2	NA	Not mapped	NA	NA	NA	NA				NA		response to abiotic stimulus	GO:0009628	cytoplasm	GO:0005737	heme binding	GO:0020037
Cluster_29003	TNMQENWR	A0A3B6GY46_WHEAT	Uncharacterized protein	Down	TraesCS7A02G549800.2	NA	Not mapped	NA	NA	NA	NA				NA		response to abiotic stimulus	GO:0009628	cytoplasm	GO:0005737	metal ion binding	GO:0046872
Cluster_29003	TNMQENWR	A0A3B6GY46_WHEAT	Uncharacterized protein	Down	TraesCS7A02G549800.2	NA	Not mapped	NA	NA	NA	NA				NA		response to abiotic stimulus	GO:0009628	cytoplasm	GO:0005737	catalase activity	GO:0004096
Cluster_29003	TNMQENWR	A0A3B6GY46_WHEAT	Uncharacterized protein	Down	TraesCS7A02G549800.2	NA	Not mapped	NA	NA	NA	NA				NA		response to oxidative stress	GO:0006979	glyoxysome	GO:0009514	RNA binding	GO:0003723
Cluster_29003	TNMQENWR	A0A3B6GY46_WHEAT	Uncharacterized protein	Down	TraesCS7A02G549800.2	NA	Not mapped	NA	NA	NA	NA				NA		response to oxidative stress	GO:0006979	glyoxysome	GO:0009514	heme binding	GO:0020037
Cluster_29003	TNMQENWR	A0A3B6GY46_WHEAT	Uncharacterized protein	Down	TraesCS7A02G549800.2	NA	Not mapped	NA	NA	NA	NA				NA		response to oxidative stress	GO:0006979	glyoxysome	GO:0009514	metal ion binding	GO:0046872
Cluster_29003	TNMQENWR	A0A3B6GY46_WHEAT	Uncharacterized protein	Down	TraesCS7A02G549800.2	NA	Not mapped	NA	NA	NA	NA				NA		response to oxidative stress	GO:0006979	glyoxysome	GO:0009514	catalase activity	GO:0004096
Cluster_29003	TNMQENWR	A0A3B6GY46_WHEAT	Uncharacterized protein	Down	TraesCS7A02G549800.2	NA	Not mapped	NA	NA	NA	NA				NA		response to hormone	GO:0009725	cytoplasm	GO:0005737	RNA binding	GO:0003723
Cluster_29003	TNMQENWR	A0A3B6GY46_WHEAT	Uncharacterized protein	Down	TraesCS7A02G549800.2	NA	Not mapped	NA	NA	NA	NA				NA		response to hormone	GO:0009725	cytoplasm	GO:0005737	heme binding	GO:0020037
Cluster_29003	TNMQENWR	A0A3B6GY46_WHEAT	Uncharacterized protein	Down	TraesCS7A02G549800.2	NA	Not mapped	NA	NA	NA	NA				NA		response to hormone	GO:0009725	cytoplasm	GO:0005737	metal ion binding	GO:0046872
Cluster_29003	TNMQENWR	A0A3B6GY46_WHEAT	Uncharacterized protein	Down	TraesCS7A02G549800.2	NA	Not mapped	NA	NA	NA	NA				NA		response to hormone	GO:0009725	cytoplasm	GO:0005737	catalase activity	GO:0004096
Cluster_29003	TNMQENWR	A0A3B6GY46_WHEAT	Uncharacterized protein	Down	TraesCS7A02G549800.2	NA	Not mapped	NA	NA	NA	NA				NA		response to abiotic stimulus	GO:0009628	plasma membrane	GO:0005886	RNA binding	GO:0003723
Cluster_29003	TNMQENWR	A0A3B6GY46_WHEAT	Uncharacterized protein	Down	TraesCS7A02G549800.2	NA	Not mapped	NA	NA	NA	NA				NA		response to abiotic stimulus	GO:0009628	plasma membrane	GO:0005886	heme binding	GO:0020037
Cluster_29003	TNMQENWR	A0A3B6GY46_WHEAT	Uncharacterized protein	Down	TraesCS7A02G549800.2	NA	Not mapped	NA	NA	NA	NA				NA		response to abiotic stimulus	GO:0009628	plasma membrane	GO:0005886	metal ion binding	GO:0046872
Cluster_29003	TNMQENWR	A0A3B6GY46_WHEAT	Uncharacterized protein	Down	TraesCS7A02G549800.2	NA	Not mapped	NA	NA	NA	NA				NA		response to abiotic stimulus	GO:0009628	plasma membrane	GO:0005886	catalase activity	GO:0004096
Cluster_29003	TNMQENWR	A0A3B6GY46_WHEAT	Uncharacterized protein	Down	TraesCS7A02G549800.2	NA	Not mapped	NA	NA	NA	NA				NA		response to abiotic stimulus	GO:0009628	glyoxysome	GO:0009514	RNA binding	GO:0003723
Cluster_29003	TNMQENWR	A0A3B6GY46_WHEAT	Uncharacterized protein	Down	TraesCS7A02G549800.2	NA	Not mapped	NA	NA	NA	NA				NA		response to abiotic stimulus	GO:0009628	glyoxysome	GO:0009514	heme binding	GO:0020037
Cluster_29003	TNMQENWR	A0A3B6GY46_WHEAT	Uncharacterized protein	Down	TraesCS7A02G549800.2	NA	Not mapped	NA	NA	NA	NA				NA		response to abiotic stimulus	GO:0009628	glyoxysome	GO:0009514	metal ion binding	GO:0046872
Cluster_29003	TNMQENWR	A0A3B6GY46_WHEAT	Uncharacterized protein	Down	TraesCS7A02G549800.2	NA	Not mapped	NA	NA	NA	NA				NA		response to abiotic stimulus	GO:0009628	glyoxysome	GO:0009514	catalase activity	GO:0004096
Cluster_29003	TNMQENWR	A0A3B6GY46_WHEAT	Uncharacterized protein	Down	TraesCS7A02G549800.2	NA	Not mapped	NA	NA	NA	NA				NA		response to oxidative stress	GO:0006979	cytoplasm	GO:0005737	RNA binding	GO:0003723
Cluster_29003	TNMQENWR	A0A3B6GY46_WHEAT	Uncharacterized protein	Down	TraesCS7A02G549800.2	NA	Not mapped	NA	NA	NA	NA				NA		response to oxidative stress	GO:0006979	cytoplasm	GO:0005737	heme binding	GO:0020037
Cluster_29003	TNMQENWR	A0A3B6GY46_WHEAT	Uncharacterized protein	Down	TraesCS7A02G549800.2	NA	Not mapped	NA	NA	NA	NA				NA		response to oxidative stress	GO:0006979	cytoplasm	GO:0005737	metal ion binding	GO:0046872
Cluster_29003	TNMQENWR	A0A3B6GY46_WHEAT	Uncharacterized protein	Down	TraesCS7A02G549800.2	NA	Not mapped	NA	NA	NA	NA				NA		response to oxidative stress	GO:0006979	cytoplasm	GO:0005737	catalase activity	GO:0004096
Cluster_29003	TNMQENWR	A0A3B6GY46_WHEAT	Uncharacterized protein	Down	TraesCS7A02G549800.2	NA	Not mapped	NA	NA	NA	NA				NA		response to oxidative stress	GO:0006979	plasma membrane	GO:0005886	RNA binding	GO:0003723
Cluster_29003	TNMQENWR	A0A3B6GY46_WHEAT	Uncharacterized protein	Down	TraesCS7A02G549800.2	NA	Not mapped	NA	NA	NA	NA				NA		response to oxidative stress	GO:0006979	plasma membrane	GO:0005886	heme binding	GO:0020037
Cluster_29003	TNMQENWR	A0A3B6GY46_WHEAT	Uncharacterized protein	Down	TraesCS7A02G549800.2	NA	Not mapped	NA	NA	NA	NA				NA		response to oxidative stress	GO:0006979	plasma membrane	GO:0005886	metal ion binding	GO:0046872
Cluster_29003	TNMQENWR	A0A3B6GY46_WHEAT	Uncharacterized protein	Down	TraesCS7A02G549800.2	NA	Not mapped	NA	NA	NA	NA				NA		response to oxidative stress	GO:0006979	plasma membrane	GO:0005886	catalase activity	GO:0004096
Cluster_29003	TNMQENWR	A0A3B6GY46_WHEAT	Uncharacterized protein	Down	TraesCS7A02G549800.2	NA	Not mapped	NA	NA	NA	NA				NA		response to reactive oxygen species	GO:0000302	peroxisome	GO:0005777	RNA binding	GO:0003723
Cluster_29003	TNMQENWR	A0A3B6GY46_WHEAT	Uncharacterized protein	Down	TraesCS7A02G549800.2	NA	Not mapped	NA	NA	NA	NA				NA		response to reactive oxygen species	GO:0000302	peroxisome	GO:0005777	heme binding	GO:0020037
Cluster_29003	TNMQENWR	A0A3B6GY46_WHEAT	Uncharacterized protein	Down	TraesCS7A02G549800.2	NA	Not mapped	NA	NA	NA	NA				NA		response to reactive oxygen species	GO:0000302	peroxisome	GO:0005777	metal ion binding	GO:0046872
Cluster_29003	TNMQENWR	A0A3B6GY46_WHEAT	Uncharacterized protein	Down	TraesCS7A02G549800.2	NA	Not mapped	NA	NA	NA	NA				NA		response to reactive oxygen species	GO:0000302	peroxisome	GO:0005777	catalase activity	GO:0004096
Cluster_29003	TNMQENWR	A0A3B6GY46_WHEAT	Uncharacterized protein	Down	TraesCS7A02G549800.2	NA	Not mapped	NA	NA	NA	NA				NA		response to hormone	GO:0009725	peroxisome	GO:0005777	RNA binding	GO:0003723
Cluster_29003	TNMQENWR	A0A3B6GY46_WHEAT	Uncharacterized protein	Down	TraesCS7A02G549800.2	NA	Not mapped	NA	NA	NA	NA				NA		response to hormone	GO:0009725	peroxisome	GO:0005777	heme binding	GO:0020037
Cluster_29003	TNMQENWR	A0A3B6GY46_WHEAT	Uncharacterized protein	Down	TraesCS7A02G549800.2	NA	Not mapped	NA	NA	NA	NA				NA		response to hormone	GO:0009725	peroxisome	GO:0005777	metal ion binding	GO:0046872
Cluster_29003	TNMQENWR	A0A3B6GY46_WHEAT	Uncharacterized protein	Down	TraesCS7A02G549800.2	NA	Not mapped	NA	NA	NA	NA				NA		response to hormone	GO:0009725	peroxisome	GO:0005777	catalase activity	GO:0004096
Cluster_29003	TNMQENWR	A0A3B6GY46_WHEAT	Uncharacterized protein	Down	TraesCS7A02G549800.2	NA	Not mapped	NA	NA	NA	NA				NA		response to abiotic stimulus	GO:0009628	peroxisome	GO:0005777	RNA binding	GO:0003723
Cluster_29003	TNMQENWR	A0A3B6GY46_WHEAT	Uncharacterized protein	Down	TraesCS7A02G549800.2	NA	Not mapped	NA	NA	NA	NA				NA		response to abiotic stimulus	GO:0009628	peroxisome	GO:0005777	heme binding	GO:0020037
Cluster_29003	TNMQENWR	A0A3B6GY46_WHEAT	Uncharacterized protein	Down	TraesCS7A02G549800.2	NA	Not mapped	NA	NA	NA	NA				NA		response to abiotic stimulus	GO:0009628	peroxisome	GO:0005777	metal ion binding	GO:0046872
Cluster_29003	TNMQENWR	A0A3B6GY46_WHEAT	Uncharacterized protein	Down	TraesCS7A02G549800.2	NA	Not mapped	NA	NA	NA	NA				NA		response to abiotic stimulus	GO:0009628	peroxisome	GO:0005777	catalase activity	GO:0004096
Cluster_29003	TNMQENWR	A0A3B6GY46_WHEAT	Uncharacterized protein	Down	TraesCS7A02G549800.2	NA	Not mapped	NA	NA	NA	NA				NA		response to reactive oxygen species	GO:0000302	glyoxysome	GO:0009514	RNA binding	GO:0003723
Cluster_29003	TNMQENWR	A0A3B6GY46_WHEAT	Uncharacterized protein	Down	TraesCS7A02G549800.2	NA	Not mapped	NA	NA	NA	NA				NA		response to reactive oxygen species	GO:0000302	glyoxysome	GO:0009514	heme binding	GO:0020037
Cluster_29003	TNMQENWR	A0A3B6GY46_WHEAT	Uncharacterized protein	Down	TraesCS7A02G549800.2	NA	Not mapped	NA	NA	NA	NA				NA		response to reactive oxygen species	GO:0000302	glyoxysome	GO:0009514	metal ion binding	GO:0046872
Cluster_29003	TNMQENWR	A0A3B6GY46_WHEAT	Uncharacterized protein	Down	TraesCS7A02G549800.2	NA	Not mapped	NA	NA	NA	NA				NA		response to reactive oxygen species	GO:0000302	glyoxysome	GO:0009514	catalase activity	GO:0004096
Cluster_29003	TNMQENWR	A0A3B6GY46_WHEAT	Uncharacterized protein	Down	TraesCS7A02G549800.2	NA	Not mapped	NA	NA	NA	NA				NA		RNA processing	GO:0006396	peroxisome	GO:0005777	RNA binding	GO:0003723
Cluster_29003	TNMQENWR	A0A3B6GY46_WHEAT	Uncharacterized protein	Down	TraesCS7A02G549800.2	NA	Not mapped	NA	NA	NA	NA				NA		RNA processing	GO:0006396	peroxisome	GO:0005777	heme binding	GO:0020037
Cluster_29003	TNMQENWR	A0A3B6GY46_WHEAT	Uncharacterized protein	Down	TraesCS7A02G549800.2	NA	Not mapped	NA	NA	NA	NA				NA		RNA processing	GO:0006396	peroxisome	GO:0005777	metal ion binding	GO:0046872
Cluster_29003	TNMQENWR	A0A3B6GY46_WHEAT	Uncharacterized protein	Down	TraesCS7A02G549800.2	NA	Not mapped	NA	NA	NA	NA				NA		RNA processing	GO:0006396	peroxisome	GO:0005777	catalase activity	GO:0004096
Cluster_29003	TNMQENWR	A0A3B6GY46_WHEAT	Uncharacterized protein	Down	TraesCS7A02G549800.2	NA	Not mapped	NA	NA	NA	NA				NA		hydrogen peroxide catabolic process	GO:0042744	peroxisome	GO:0005777	RNA binding	GO:0003723
Cluster_29003	TNMQENWR	A0A3B6GY46_WHEAT	Uncharacterized protein	Down	TraesCS7A02G549800.2	NA	Not mapped	NA	NA	NA	NA				NA		hydrogen peroxide catabolic process	GO:0042744	peroxisome	GO:0005777	heme binding	GO:0020037
Cluster_29003	TNMQENWR	A0A3B6GY46_WHEAT	Uncharacterized protein	Down	TraesCS7A02G549800.2	NA	Not mapped	NA	NA	NA	NA				NA		hydrogen peroxide catabolic process	GO:0042744	peroxisome	GO:0005777	metal ion binding	GO:0046872
Cluster_29003	TNMQENWR	A0A3B6GY46_WHEAT	Uncharacterized protein	Down	TraesCS7A02G549800.2	NA	Not mapped	NA	NA	NA	NA				NA		hydrogen peroxide catabolic process	GO:0042744	peroxisome	GO:0005777	catalase activity	GO:0004096
Cluster_29003	TNMQENWR	A0A3B6GY46_WHEAT	Uncharacterized protein	Down	TraesCS7A02G549800.2	NA	Not mapped	NA	NA	NA	NA				NA		RNA processing	GO:0006396	plasma membrane	GO:0005886	RNA binding	GO:0003723
Cluster_29003	TNMQENWR	A0A3B6GY46_WHEAT	Uncharacterized protein	Down	TraesCS7A02G549800.2	NA	Not mapped	NA	NA	NA	NA				NA		RNA processing	GO:0006396	plasma membrane	GO:0005886	heme binding	GO:0020037
Cluster_29003	TNMQENWR	A0A3B6GY46_WHEAT	Uncharacterized protein	Down	TraesCS7A02G549800.2	NA	Not mapped	NA	NA	NA	NA				NA		RNA processing	GO:0006396	plasma membrane	GO:0005886	metal ion binding	GO:0046872
Cluster_29003	TNMQENWR	A0A3B6GY46_WHEAT	Uncharacterized protein	Down	TraesCS7A02G549800.2	NA	Not mapped	NA	NA	NA	NA				NA		RNA processing	GO:0006396	plasma membrane	GO:0005886	catalase activity	GO:0004096
Cluster_29003	TNMQENWR	A0A3B6GY46_WHEAT	Uncharacterized protein	Down	TraesCS7A02G549800.2	NA	Not mapped	NA	NA	NA	NA				NA		RNA processing	GO:0006396	glyoxysome	GO:0009514	RNA binding	GO:0003723
Cluster_29003	TNMQENWR	A0A3B6GY46_WHEAT	Uncharacterized protein	Down	TraesCS7A02G549800.2	NA	Not mapped	NA	NA	NA	NA				NA		RNA processing	GO:0006396	glyoxysome	GO:0009514	heme binding	GO:0020037
Cluster_29003	TNMQENWR	A0A3B6GY46_WHEAT	Uncharacterized protein	Down	TraesCS7A02G549800.2	NA	Not mapped	NA	NA	NA	NA				NA		RNA processing	GO:0006396	glyoxysome	GO:0009514	metal ion binding	GO:0046872
Cluster_29003	TNMQENWR	A0A3B6GY46_WHEAT	Uncharacterized protein	Down	TraesCS7A02G549800.2	NA	Not mapped	NA	NA	NA	NA				NA		RNA processing	GO:0006396	glyoxysome	GO:0009514	catalase activity	GO:0004096
Cluster_29003	TNMQENWR	A0A3B6GY46_WHEAT	Uncharacterized protein	Down	TraesCS7A02G549800.2	NA	Not mapped	NA	NA	NA	NA				NA		response to hormone	GO:0009725	plasma membrane	GO:0005886	RNA binding	GO:0003723
Cluster_29003	TNMQENWR	A0A3B6GY46_WHEAT	Uncharacterized protein	Down	TraesCS7A02G549800.2	NA	Not mapped	NA	NA	NA	NA				NA		response to hormone	GO:0009725	plasma membrane	GO:0005886	heme binding	GO:0020037
Cluster_29003	TNMQENWR	A0A3B6GY46_WHEAT	Uncharacterized protein	Down	TraesCS7A02G549800.2	NA	Not mapped	NA	NA	NA	NA				NA		response to hormone	GO:0009725	plasma membrane	GO:0005886	metal ion binding	GO:0046872
Cluster_29003	TNMQENWR	A0A3B6GY46_WHEAT	Uncharacterized protein	Down	TraesCS7A02G549800.2	NA	Not mapped	NA	NA	NA	NA				NA		response to hormone	GO:0009725	plasma membrane	GO:0005886	catalase activity	GO:0004096
Cluster_29003	TNMQENWR	A0A3B6GY46_WHEAT	Uncharacterized protein	Down	TraesCS7A02G549800.2	NA	Not mapped	NA	NA	NA	NA				NA		RNA processing	GO:0006396	cytoplasm	GO:0005737	RNA binding	GO:0003723
Cluster_29003	TNMQENWR	A0A3B6GY46_WHEAT	Uncharacterized protein	Down	TraesCS7A02G549800.2	NA	Not mapped	NA	NA	NA	NA				NA		RNA processing	GO:0006396	cytoplasm	GO:0005737	heme binding	GO:0020037
Cluster_29003	TNMQENWR	A0A3B6GY46_WHEAT	Uncharacterized protein	Down	TraesCS7A02G549800.2	NA	Not mapped	NA	NA	NA	NA				NA		RNA processing	GO:0006396	cytoplasm	GO:0005737	metal ion binding	GO:0046872
Cluster_29003	TNMQENWR	A0A3B6GY46_WHEAT	Uncharacterized protein	Down	TraesCS7A02G549800.2	NA	Not mapped	NA	NA	NA	NA				NA		RNA processing	GO:0006396	cytoplasm	GO:0005737	catalase activity	GO:0004096
Cluster_29003	TNMQENWR	A0A3B6GY46_WHEAT	Uncharacterized protein	Down	TraesCS7A02G549800.2	NA	Not mapped	NA	NA	NA	NA				NA		mRNA 5'-splice site recognition	GO:0000395	glyoxysome	GO:0009514	RNA binding	GO:0003723
Cluster_29003	TNMQENWR	A0A3B6GY46_WHEAT	Uncharacterized protein	Down	TraesCS7A02G549800.2	NA	Not mapped	NA	NA	NA	NA				NA		mRNA 5'-splice site recognition	GO:0000395	glyoxysome	GO:0009514	heme binding	GO:0020037
Cluster_29003	TNMQENWR	A0A3B6GY46_WHEAT	Uncharacterized protein	Down	TraesCS7A02G549800.2	NA	Not mapped	NA	NA	NA	NA				NA		mRNA 5'-splice site recognition	GO:0000395	glyoxysome	GO:0009514	metal ion binding	GO:0046872
Cluster_29003	TNMQENWR	A0A3B6GY46_WHEAT	Uncharacterized protein	Down	TraesCS7A02G549800.2	NA	Not mapped	NA	NA	NA	NA				NA		mRNA 5'-splice site recognition	GO:0000395	glyoxysome	GO:0009514	catalase activity	GO:0004096
Cluster_29003	TNMQENWR	A0A3B6GY46_WHEAT	Uncharacterized protein	Down	TraesCS7A02G549800.2	NA	Not mapped	NA	NA	NA	NA				NA		response to hydrogen peroxide	GO:0042542	plasma membrane	GO:0005886	RNA binding	GO:0003723
Cluster_29003	TNMQENWR	A0A3B6GY46_WHEAT	Uncharacterized protein	Down	TraesCS7A02G549800.2	NA	Not mapped	NA	NA	NA	NA				NA		response to hydrogen peroxide	GO:0042542	plasma membrane	GO:0005886	heme binding	GO:0020037
Cluster_29003	TNMQENWR	A0A3B6GY46_WHEAT	Uncharacterized protein	Down	TraesCS7A02G549800.2	NA	Not mapped	NA	NA	NA	NA				NA		response to hydrogen peroxide	GO:0042542	plasma membrane	GO:0005886	metal ion binding	GO:0046872
Cluster_29003	TNMQENWR	A0A3B6GY46_WHEAT	Uncharacterized protein	Down	TraesCS7A02G549800.2	NA	Not mapped	NA	NA	NA	NA				NA		response to hydrogen peroxide	GO:0042542	plasma membrane	GO:0005886	catalase activity	GO:0004096
Cluster_29003	TNMQENWR	A0A3B6GY46_WHEAT	Uncharacterized protein	Down	TraesCS7A02G549800.2	NA	Not mapped	NA	NA	NA	NA				NA		response to hydrogen peroxide	GO:0042542	glyoxysome	GO:0009514	RNA binding	GO:0003723
Cluster_29003	TNMQENWR	A0A3B6GY46_WHEAT	Uncharacterized protein	Down	TraesCS7A02G549800.2	NA	Not mapped	NA	NA	NA	NA				NA		response to hydrogen peroxide	GO:0042542	glyoxysome	GO:0009514	heme binding	GO:0020037
Cluster_29003	TNMQENWR	A0A3B6GY46_WHEAT	Uncharacterized protein	Down	TraesCS7A02G549800.2	NA	Not mapped	NA	NA	NA	NA				NA		response to hydrogen peroxide	GO:0042542	glyoxysome	GO:0009514	metal ion binding	GO:0046872
Cluster_29003	TNMQENWR	A0A3B6GY46_WHEAT	Uncharacterized protein	Down	TraesCS7A02G549800.2	NA	Not mapped	NA	NA	NA	NA				NA		response to hydrogen peroxide	GO:0042542	glyoxysome	GO:0009514	catalase activity	GO:0004096
Cluster_29003	TNMQENWR	A0A3B6GY46_WHEAT	Uncharacterized protein	Down	TraesCS7A02G549800.2	NA	Not mapped	NA	NA	NA	NA				NA		response to hydrogen peroxide	GO:0042542	peroxisome	GO:0005777	RNA binding	GO:0003723
Cluster_29003	TNMQENWR	A0A3B6GY46_WHEAT	Uncharacterized protein	Down	TraesCS7A02G549800.2	NA	Not mapped	NA	NA	NA	NA				NA		response to hydrogen peroxide	GO:0042542	peroxisome	GO:0005777	heme binding	GO:0020037
Cluster_29003	TNMQENWR	A0A3B6GY46_WHEAT	Uncharacterized protein	Down	TraesCS7A02G549800.2	NA	Not mapped	NA	NA	NA	NA				NA		response to hydrogen peroxide	GO:0042542	peroxisome	GO:0005777	metal ion binding	GO:0046872
Cluster_29003	TNMQENWR	A0A3B6GY46_WHEAT	Uncharacterized protein	Down	TraesCS7A02G549800.2	NA	Not mapped	NA	NA	NA	NA				NA		response to hydrogen peroxide	GO:0042542	peroxisome	GO:0005777	catalase activity	GO:0004096
Cluster_29003	TNMQENWR	A0A3B6GY46_WHEAT	Uncharacterized protein	Down	TraesCS7A02G549800.2	NA	Not mapped	NA	NA	NA	NA				NA		response to reactive oxygen species	GO:0000302	cytoplasm	GO:0005737	RNA binding	GO:0003723
Cluster_29003	TNMQENWR	A0A3B6GY46_WHEAT	Uncharacterized protein	Down	TraesCS7A02G549800.2	NA	Not mapped	NA	NA	NA	NA				NA		response to reactive oxygen species	GO:0000302	cytoplasm	GO:0005737	heme binding	GO:0020037
Cluster_29003	TNMQENWR	A0A3B6GY46_WHEAT	Uncharacterized protein	Down	TraesCS7A02G549800.2	NA	Not mapped	NA	NA	NA	NA				NA		response to reactive oxygen species	GO:0000302	cytoplasm	GO:0005737	metal ion binding	GO:0046872
Cluster_29003	TNMQENWR	A0A3B6GY46_WHEAT	Uncharacterized protein	Down	TraesCS7A02G549800.2	NA	Not mapped	NA	NA	NA	NA				NA		response to reactive oxygen species	GO:0000302	cytoplasm	GO:0005737	catalase activity	GO:0004096
Cluster_29003	TNMQENWR	A0A3B6GY46_WHEAT	Uncharacterized protein	Down	TraesCS7A02G549800.2	NA	Not mapped	NA	NA	NA	NA				NA		response to reactive oxygen species	GO:0000302	plasma membrane	GO:0005886	RNA binding	GO:0003723
Cluster_29003	TNMQENWR	A0A3B6GY46_WHEAT	Uncharacterized protein	Down	TraesCS7A02G549800.2	NA	Not mapped	NA	NA	NA	NA				NA		response to reactive oxygen species	GO:0000302	plasma membrane	GO:0005886	heme binding	GO:0020037
Cluster_29003	TNMQENWR	A0A3B6GY46_WHEAT	Uncharacterized protein	Down	TraesCS7A02G549800.2	NA	Not mapped	NA	NA	NA	NA				NA		response to reactive oxygen species	GO:0000302	plasma membrane	GO:0005886	metal ion binding	GO:0046872
Cluster_29003	TNMQENWR	A0A3B6GY46_WHEAT	Uncharacterized protein	Down	TraesCS7A02G549800.2	NA	Not mapped	NA	NA	NA	NA				NA		response to reactive oxygen species	GO:0000302	plasma membrane	GO:0005886	catalase activity	GO:0004096
Cluster_29003	TNMQENWR	A0A3B6GY46_WHEAT	Uncharacterized protein	Down	TraesCS7A02G549800.2	NA	Not mapped	NA	NA	NA	NA				NA		mRNA 5'-splice site recognition	GO:0000395	peroxisome	GO:0005777	RNA binding	GO:0003723
Cluster_29003	TNMQENWR	A0A3B6GY46_WHEAT	Uncharacterized protein	Down	TraesCS7A02G549800.2	NA	Not mapped	NA	NA	NA	NA				NA		mRNA 5'-splice site recognition	GO:0000395	peroxisome	GO:0005777	heme binding	GO:0020037
Cluster_29003	TNMQENWR	A0A3B6GY46_WHEAT	Uncharacterized protein	Down	TraesCS7A02G549800.2	NA	Not mapped	NA	NA	NA	NA				NA		mRNA 5'-splice site recognition	GO:0000395	peroxisome	GO:0005777	metal ion binding	GO:0046872
Cluster_29003	TNMQENWR	A0A3B6GY46_WHEAT	Uncharacterized protein	Down	TraesCS7A02G549800.2	NA	Not mapped	NA	NA	NA	NA				NA		mRNA 5'-splice site recognition	GO:0000395	peroxisome	GO:0005777	catalase activity	GO:0004096
Cluster_29003	TNMQENWR	A0A3B6GY46_WHEAT	Uncharacterized protein	Down	TraesCS7A02G549800.2	NA	Not mapped	NA	NA	NA	NA				NA		hydrogen peroxide catabolic process	GO:0042744	cytoplasm	GO:0005737	RNA binding	GO:0003723
Cluster_29003	TNMQENWR	A0A3B6GY46_WHEAT	Uncharacterized protein	Down	TraesCS7A02G549800.2	NA	Not mapped	NA	NA	NA	NA				NA		hydrogen peroxide catabolic process	GO:0042744	cytoplasm	GO:0005737	heme binding	GO:0020037
Cluster_29003	TNMQENWR	A0A3B6GY46_WHEAT	Uncharacterized protein	Down	TraesCS7A02G549800.2	NA	Not mapped	NA	NA	NA	NA				NA		hydrogen peroxide catabolic process	GO:0042744	cytoplasm	GO:0005737	metal ion binding	GO:0046872
Cluster_29003	TNMQENWR	A0A3B6GY46_WHEAT	Uncharacterized protein	Down	TraesCS7A02G549800.2	NA	Not mapped	NA	NA	NA	NA				NA		hydrogen peroxide catabolic process	GO:0042744	cytoplasm	GO:0005737	catalase activity	GO:0004096
Cluster_29003	TNMQENWR	A0A3B6GY46_WHEAT	Uncharacterized protein	Down	TraesCS7A02G549800.2	NA	Not mapped	NA	NA	NA	NA				NA		hydrogen peroxide catabolic process	GO:0042744	plasma membrane	GO:0005886	RNA binding	GO:0003723
Cluster_29003	TNMQENWR	A0A3B6GY46_WHEAT	Uncharacterized protein	Down	TraesCS7A02G549800.2	NA	Not mapped	NA	NA	NA	NA				NA		hydrogen peroxide catabolic process	GO:0042744	plasma membrane	GO:0005886	heme binding	GO:0020037
Cluster_29003	TNMQENWR	A0A3B6GY46_WHEAT	Uncharacterized protein	Down	TraesCS7A02G549800.2	NA	Not mapped	NA	NA	NA	NA				NA		hydrogen peroxide catabolic process	GO:0042744	plasma membrane	GO:0005886	metal ion binding	GO:0046872
Cluster_29003	TNMQENWR	A0A3B6GY46_WHEAT	Uncharacterized protein	Down	TraesCS7A02G549800.2	NA	Not mapped	NA	NA	NA	NA				NA		hydrogen peroxide catabolic process	GO:0042744	plasma membrane	GO:0005886	catalase activity	GO:0004096
Cluster_29003	TNMQENWR	A0A3B6GY46_WHEAT	Uncharacterized protein	Down	TraesCS7A02G549800.2	NA	Not mapped	NA	NA	NA	NA				NA		hydrogen peroxide catabolic process	GO:0042744	glyoxysome	GO:0009514	RNA binding	GO:0003723
Cluster_29003	TNMQENWR	A0A3B6GY46_WHEAT	Uncharacterized protein	Down	TraesCS7A02G549800.2	NA	Not mapped	NA	NA	NA	NA				NA		hydrogen peroxide catabolic process	GO:0042744	glyoxysome	GO:0009514	heme binding	GO:0020037
Cluster_29003	TNMQENWR	A0A3B6GY46_WHEAT	Uncharacterized protein	Down	TraesCS7A02G549800.2	NA	Not mapped	NA	NA	NA	NA				NA		hydrogen peroxide catabolic process	GO:0042744	glyoxysome	GO:0009514	metal ion binding	GO:0046872
Cluster_29003	TNMQENWR	A0A3B6GY46_WHEAT	Uncharacterized protein	Down	TraesCS7A02G549800.2	NA	Not mapped	NA	NA	NA	NA				NA		hydrogen peroxide catabolic process	GO:0042744	glyoxysome	GO:0009514	catalase activity	GO:0004096
Cluster_29003	TNMQENWR	A0A3B6GY46_WHEAT	Uncharacterized protein	Down	TraesCS7A02G549800.2	NA	Not mapped	NA	NA	NA	NA				NA		response to hormone	GO:0009725	glyoxysome	GO:0009514	RNA binding	GO:0003723
Cluster_29003	TNMQENWR	A0A3B6GY46_WHEAT	Uncharacterized protein	Down	TraesCS7A02G549800.2	NA	Not mapped	NA	NA	NA	NA				NA		response to hormone	GO:0009725	glyoxysome	GO:0009514	heme binding	GO:0020037
Cluster_29003	TNMQENWR	A0A3B6GY46_WHEAT	Uncharacterized protein	Down	TraesCS7A02G549800.2	NA	Not mapped	NA	NA	NA	NA				NA		response to hormone	GO:0009725	glyoxysome	GO:0009514	metal ion binding	GO:0046872
Cluster_29003	TNMQENWR	A0A3B6GY46_WHEAT	Uncharacterized protein	Down	TraesCS7A02G549800.2	NA	Not mapped	NA	NA	NA	NA				NA		response to hormone	GO:0009725	glyoxysome	GO:0009514	catalase activity	GO:0004096
Cluster_29003	TNMQENWR	A0A3B6GY46_WHEAT	Uncharacterized protein	Down	TraesCS7A02G549800.2	NA	Not mapped	NA	NA	NA	NA				NA		mRNA 5'-splice site recognition	GO:0000395	cytoplasm	GO:0005737	RNA binding	GO:0003723
Cluster_29003	TNMQENWR	A0A3B6GY46_WHEAT	Uncharacterized protein	Down	TraesCS7A02G549800.2	NA	Not mapped	NA	NA	NA	NA				NA		mRNA 5'-splice site recognition	GO:0000395	cytoplasm	GO:0005737	heme binding	GO:0020037
Cluster_29003	TNMQENWR	A0A3B6GY46_WHEAT	Uncharacterized protein	Down	TraesCS7A02G549800.2	NA	Not mapped	NA	NA	NA	NA				NA		mRNA 5'-splice site recognition	GO:0000395	cytoplasm	GO:0005737	metal ion binding	GO:0046872
Cluster_29003	TNMQENWR	A0A3B6GY46_WHEAT	Uncharacterized protein	Down	TraesCS7A02G549800.2	NA	Not mapped	NA	NA	NA	NA				NA		mRNA 5'-splice site recognition	GO:0000395	cytoplasm	GO:0005737	catalase activity	GO:0004096
Cluster_29003	TNMQENWR	A0A3B6GY46_WHEAT	Uncharacterized protein	Down	TraesCS7A02G549800.2	NA	Not mapped	NA	NA	NA	NA				NA		mRNA 5'-splice site recognition	GO:0000395	plasma membrane	GO:0005886	RNA binding	GO:0003723
Cluster_29003	TNMQENWR	A0A3B6GY46_WHEAT	Uncharacterized protein	Down	TraesCS7A02G549800.2	NA	Not mapped	NA	NA	NA	NA				NA		mRNA 5'-splice site recognition	GO:0000395	plasma membrane	GO:0005886	heme binding	GO:0020037
Cluster_29003	TNMQENWR	A0A3B6GY46_WHEAT	Uncharacterized protein	Down	TraesCS7A02G549800.2	NA	Not mapped	NA	NA	NA	NA				NA		mRNA 5'-splice site recognition	GO:0000395	plasma membrane	GO:0005886	metal ion binding	GO:0046872
Cluster_29003	TNMQENWR	A0A3B6GY46_WHEAT	Uncharacterized protein	Down	TraesCS7A02G549800.2	NA	Not mapped	NA	NA	NA	NA				NA		mRNA 5'-splice site recognition	GO:0000395	plasma membrane	GO:0005886	catalase activity	GO:0004096
Cluster_29003	TNMQENWR	A0A3B6GY46_WHEAT	Uncharacterized protein	Down	TraesCS7A02G549800.2	NA	Not mapped	NA	NA	NA	NA				NA		response to oxidative stress	GO:0006979	peroxisome	GO:0005777	RNA binding	GO:0003723
Cluster_29003	TNMQENWR	A0A3B6GY46_WHEAT	Uncharacterized protein	Down	TraesCS7A02G549800.2	NA	Not mapped	NA	NA	NA	NA				NA		response to oxidative stress	GO:0006979	peroxisome	GO:0005777	heme binding	GO:0020037
Cluster_29003	TNMQENWR	A0A3B6GY46_WHEAT	Uncharacterized protein	Down	TraesCS7A02G549800.2	NA	Not mapped	NA	NA	NA	NA				NA		response to oxidative stress	GO:0006979	peroxisome	GO:0005777	metal ion binding	GO:0046872
Cluster_29003	TNMQENWR	A0A3B6GY46_WHEAT	Uncharacterized protein	Down	TraesCS7A02G549800.2	NA	Not mapped	NA	NA	NA	NA				NA		response to oxidative stress	GO:0006979	peroxisome	GO:0005777	catalase activity	GO:0004096
Cluster_29003	TNMQENWR	A0A3B6GY46_WHEAT	Uncharacterized protein	Down	TraesCS7A02G549800.2	NA	Not mapped	NA	NA	NA	NA				NA		response to hydrogen peroxide	GO:0042542	cytoplasm	GO:0005737	RNA binding	GO:0003723
Cluster_29003	TNMQENWR	A0A3B6GY46_WHEAT	Uncharacterized protein	Down	TraesCS7A02G549800.2	NA	Not mapped	NA	NA	NA	NA				NA		response to hydrogen peroxide	GO:0042542	cytoplasm	GO:0005737	heme binding	GO:0020037
Cluster_29003	TNMQENWR	A0A3B6GY46_WHEAT	Uncharacterized protein	Down	TraesCS7A02G549800.2	NA	Not mapped	NA	NA	NA	NA				NA		response to hydrogen peroxide	GO:0042542	cytoplasm	GO:0005737	metal ion binding	GO:0046872
Cluster_29003	TNMQENWR	A0A3B6GY46_WHEAT	Uncharacterized protein	Down	TraesCS7A02G549800.2	NA	Not mapped	NA	NA	NA	NA				NA		response to hydrogen peroxide	GO:0042542	cytoplasm	GO:0005737	catalase activity	GO:0004096
Cluster_29003	TNMQENWR	A0A3B6GXL9_WHEAT	Uncharacterized protein	Down	TraesCS3D02G257000.1	NA	Not mapped	NA	NA	NA	NA				NA		response to abiotic stimulus	GO:0009628	cytoplasm	GO:0005737	RNA binding	GO:0003723
Cluster_29003	TNMQENWR	A0A3B6GXL9_WHEAT	Uncharacterized protein	Down	TraesCS3D02G257000.1	NA	Not mapped	NA	NA	NA	NA				NA		response to abiotic stimulus	GO:0009628	cytoplasm	GO:0005737	heme binding	GO:0020037
Cluster_29003	TNMQENWR	A0A3B6GXL9_WHEAT	Uncharacterized protein	Down	TraesCS3D02G257000.1	NA	Not mapped	NA	NA	NA	NA				NA		response to abiotic stimulus	GO:0009628	cytoplasm	GO:0005737	metal ion binding	GO:0046872
Cluster_29003	TNMQENWR	A0A3B6GXL9_WHEAT	Uncharacterized protein	Down	TraesCS3D02G257000.1	NA	Not mapped	NA	NA	NA	NA				NA		response to abiotic stimulus	GO:0009628	cytoplasm	GO:0005737	catalase activity	GO:0004096
Cluster_29003	TNMQENWR	A0A3B6GXL9_WHEAT	Uncharacterized protein	Down	TraesCS3D02G257000.1	NA	Not mapped	NA	NA	NA	NA				NA		response to oxidative stress	GO:0006979	glyoxysome	GO:0009514	RNA binding	GO:0003723
Cluster_29003	TNMQENWR	A0A3B6GXL9_WHEAT	Uncharacterized protein	Down	TraesCS3D02G257000.1	NA	Not mapped	NA	NA	NA	NA				NA		response to oxidative stress	GO:0006979	glyoxysome	GO:0009514	heme binding	GO:0020037
Cluster_29003	TNMQENWR	A0A3B6GXL9_WHEAT	Uncharacterized protein	Down	TraesCS3D02G257000.1	NA	Not mapped	NA	NA	NA	NA				NA		response to oxidative stress	GO:0006979	glyoxysome	GO:0009514	metal ion binding	GO:0046872
Cluster_29003	TNMQENWR	A0A3B6GXL9_WHEAT	Uncharacterized protein	Down	TraesCS3D02G257000.1	NA	Not mapped	NA	NA	NA	NA				NA		response to oxidative stress	GO:0006979	glyoxysome	GO:0009514	catalase activity	GO:0004096
Cluster_29003	TNMQENWR	A0A3B6GXL9_WHEAT	Uncharacterized protein	Down	TraesCS3D02G257000.1	NA	Not mapped	NA	NA	NA	NA				NA		response to hormone	GO:0009725	cytoplasm	GO:0005737	RNA binding	GO:0003723
Cluster_29003	TNMQENWR	A0A3B6GXL9_WHEAT	Uncharacterized protein	Down	TraesCS3D02G257000.1	NA	Not mapped	NA	NA	NA	NA				NA		response to hormone	GO:0009725	cytoplasm	GO:0005737	heme binding	GO:0020037
Cluster_29003	TNMQENWR	A0A3B6GXL9_WHEAT	Uncharacterized protein	Down	TraesCS3D02G257000.1	NA	Not mapped	NA	NA	NA	NA				NA		response to hormone	GO:0009725	cytoplasm	GO:0005737	metal ion binding	GO:0046872
Cluster_29003	TNMQENWR	A0A3B6GXL9_WHEAT	Uncharacterized protein	Down	TraesCS3D02G257000.1	NA	Not mapped	NA	NA	NA	NA				NA		response to hormone	GO:0009725	cytoplasm	GO:0005737	catalase activity	GO:0004096
Cluster_29003	TNMQENWR	A0A3B6GXL9_WHEAT	Uncharacterized protein	Down	TraesCS3D02G257000.1	NA	Not mapped	NA	NA	NA	NA				NA		response to abiotic stimulus	GO:0009628	plasma membrane	GO:0005886	RNA binding	GO:0003723
Cluster_29003	TNMQENWR	A0A3B6GXL9_WHEAT	Uncharacterized protein	Down	TraesCS3D02G257000.1	NA	Not mapped	NA	NA	NA	NA				NA		response to abiotic stimulus	GO:0009628	plasma membrane	GO:0005886	heme binding	GO:0020037
Cluster_29003	TNMQENWR	A0A3B6GXL9_WHEAT	Uncharacterized protein	Down	TraesCS3D02G257000.1	NA	Not mapped	NA	NA	NA	NA				NA		response to abiotic stimulus	GO:0009628	plasma membrane	GO:0005886	metal ion binding	GO:0046872
Cluster_29003	TNMQENWR	A0A3B6GXL9_WHEAT	Uncharacterized protein	Down	TraesCS3D02G257000.1	NA	Not mapped	NA	NA	NA	NA				NA		response to abiotic stimulus	GO:0009628	plasma membrane	GO:0005886	catalase activity	GO:0004096
Cluster_29003	TNMQENWR	A0A3B6GXL9_WHEAT	Uncharacterized protein	Down	TraesCS3D02G257000.1	NA	Not mapped	NA	NA	NA	NA				NA		response to abiotic stimulus	GO:0009628	glyoxysome	GO:0009514	RNA binding	GO:0003723
Cluster_29003	TNMQENWR	A0A3B6GXL9_WHEAT	Uncharacterized protein	Down	TraesCS3D02G257000.1	NA	Not mapped	NA	NA	NA	NA				NA		response to abiotic stimulus	GO:0009628	glyoxysome	GO:0009514	heme binding	GO:0020037
Cluster_29003	TNMQENWR	A0A3B6GXL9_WHEAT	Uncharacterized protein	Down	TraesCS3D02G257000.1	NA	Not mapped	NA	NA	NA	NA				NA		response to abiotic stimulus	GO:0009628	glyoxysome	GO:0009514	metal ion binding	GO:0046872
Cluster_29003	TNMQENWR	A0A3B6GXL9_WHEAT	Uncharacterized protein	Down	TraesCS3D02G257000.1	NA	Not mapped	NA	NA	NA	NA				NA		response to abiotic stimulus	GO:0009628	glyoxysome	GO:0009514	catalase activity	GO:0004096
Cluster_29003	TNMQENWR	A0A3B6GXL9_WHEAT	Uncharacterized protein	Down	TraesCS3D02G257000.1	NA	Not mapped	NA	NA	NA	NA				NA		response to oxidative stress	GO:0006979	cytoplasm	GO:0005737	RNA binding	GO:0003723
Cluster_29003	TNMQENWR	A0A3B6GXL9_WHEAT	Uncharacterized protein	Down	TraesCS3D02G257000.1	NA	Not mapped	NA	NA	NA	NA				NA		response to oxidative stress	GO:0006979	cytoplasm	GO:0005737	heme binding	GO:0020037
Cluster_29003	TNMQENWR	A0A3B6GXL9_WHEAT	Uncharacterized protein	Down	TraesCS3D02G257000.1	NA	Not mapped	NA	NA	NA	NA				NA		response to oxidative stress	GO:0006979	cytoplasm	GO:0005737	metal ion binding	GO:0046872
Cluster_29003	TNMQENWR	A0A3B6GXL9_WHEAT	Uncharacterized protein	Down	TraesCS3D02G257000.1	NA	Not mapped	NA	NA	NA	NA				NA		response to oxidative stress	GO:0006979	cytoplasm	GO:0005737	catalase activity	GO:0004096
Cluster_29003	TNMQENWR	A0A3B6GXL9_WHEAT	Uncharacterized protein	Down	TraesCS3D02G257000.1	NA	Not mapped	NA	NA	NA	NA				NA		response to oxidative stress	GO:0006979	plasma membrane	GO:0005886	RNA binding	GO:0003723
Cluster_29003	TNMQENWR	A0A3B6GXL9_WHEAT	Uncharacterized protein	Down	TraesCS3D02G257000.1	NA	Not mapped	NA	NA	NA	NA				NA		response to oxidative stress	GO:0006979	plasma membrane	GO:0005886	heme binding	GO:0020037
Cluster_29003	TNMQENWR	A0A3B6GXL9_WHEAT	Uncharacterized protein	Down	TraesCS3D02G257000.1	NA	Not mapped	NA	NA	NA	NA				NA		response to oxidative stress	GO:0006979	plasma membrane	GO:0005886	metal ion binding	GO:0046872
Cluster_29003	TNMQENWR	A0A3B6GXL9_WHEAT	Uncharacterized protein	Down	TraesCS3D02G257000.1	NA	Not mapped	NA	NA	NA	NA				NA		response to oxidative stress	GO:0006979	plasma membrane	GO:0005886	catalase activity	GO:0004096
Cluster_29003	TNMQENWR	A0A3B6GXL9_WHEAT	Uncharacterized protein	Down	TraesCS3D02G257000.1	NA	Not mapped	NA	NA	NA	NA				NA		response to reactive oxygen species	GO:0000302	peroxisome	GO:0005777	RNA binding	GO:0003723
Cluster_29003	TNMQENWR	A0A3B6GXL9_WHEAT	Uncharacterized protein	Down	TraesCS3D02G257000.1	NA	Not mapped	NA	NA	NA	NA				NA		response to reactive oxygen species	GO:0000302	peroxisome	GO:0005777	heme binding	GO:0020037
Cluster_29003	TNMQENWR	A0A3B6GXL9_WHEAT	Uncharacterized protein	Down	TraesCS3D02G257000.1	NA	Not mapped	NA	NA	NA	NA				NA		response to reactive oxygen species	GO:0000302	peroxisome	GO:0005777	metal ion binding	GO:0046872
Cluster_29003	TNMQENWR	A0A3B6GXL9_WHEAT	Uncharacterized protein	Down	TraesCS3D02G257000.1	NA	Not mapped	NA	NA	NA	NA				NA		response to reactive oxygen species	GO:0000302	peroxisome	GO:0005777	catalase activity	GO:0004096
Cluster_29003	TNMQENWR	A0A3B6GXL9_WHEAT	Uncharacterized protein	Down	TraesCS3D02G257000.1	NA	Not mapped	NA	NA	NA	NA				NA		response to hormone	GO:0009725	peroxisome	GO:0005777	RNA binding	GO:0003723
Cluster_29003	TNMQENWR	A0A3B6GXL9_WHEAT	Uncharacterized protein	Down	TraesCS3D02G257000.1	NA	Not mapped	NA	NA	NA	NA				NA		response to hormone	GO:0009725	peroxisome	GO:0005777	heme binding	GO:0020037
Cluster_29003	TNMQENWR	A0A3B6GXL9_WHEAT	Uncharacterized protein	Down	TraesCS3D02G257000.1	NA	Not mapped	NA	NA	NA	NA				NA		response to hormone	GO:0009725	peroxisome	GO:0005777	metal ion binding	GO:0046872
Cluster_29003	TNMQENWR	A0A3B6GXL9_WHEAT	Uncharacterized protein	Down	TraesCS3D02G257000.1	NA	Not mapped	NA	NA	NA	NA				NA		response to hormone	GO:0009725	peroxisome	GO:0005777	catalase activity	GO:0004096
Cluster_29003	TNMQENWR	A0A3B6GXL9_WHEAT	Uncharacterized protein	Down	TraesCS3D02G257000.1	NA	Not mapped	NA	NA	NA	NA				NA		response to abiotic stimulus	GO:0009628	peroxisome	GO:0005777	RNA binding	GO:0003723
Cluster_29003	TNMQENWR	A0A3B6GXL9_WHEAT	Uncharacterized protein	Down	TraesCS3D02G257000.1	NA	Not mapped	NA	NA	NA	NA				NA		response to abiotic stimulus	GO:0009628	peroxisome	GO:0005777	heme binding	GO:0020037
Cluster_29003	TNMQENWR	A0A3B6GXL9_WHEAT	Uncharacterized protein	Down	TraesCS3D02G257000.1	NA	Not mapped	NA	NA	NA	NA				NA		response to abiotic stimulus	GO:0009628	peroxisome	GO:0005777	metal ion binding	GO:0046872
Cluster_29003	TNMQENWR	A0A3B6GXL9_WHEAT	Uncharacterized protein	Down	TraesCS3D02G257000.1	NA	Not mapped	NA	NA	NA	NA				NA		response to abiotic stimulus	GO:0009628	peroxisome	GO:0005777	catalase activity	GO:0004096
Cluster_29003	TNMQENWR	A0A3B6GXL9_WHEAT	Uncharacterized protein	Down	TraesCS3D02G257000.1	NA	Not mapped	NA	NA	NA	NA				NA		response to reactive oxygen species	GO:0000302	glyoxysome	GO:0009514	RNA binding	GO:0003723
Cluster_29003	TNMQENWR	A0A3B6GXL9_WHEAT	Uncharacterized protein	Down	TraesCS3D02G257000.1	NA	Not mapped	NA	NA	NA	NA				NA		response to reactive oxygen species	GO:0000302	glyoxysome	GO:0009514	heme binding	GO:0020037
Cluster_29003	TNMQENWR	A0A3B6GXL9_WHEAT	Uncharacterized protein	Down	TraesCS3D02G257000.1	NA	Not mapped	NA	NA	NA	NA				NA		response to reactive oxygen species	GO:0000302	glyoxysome	GO:0009514	metal ion binding	GO:0046872
Cluster_29003	TNMQENWR	A0A3B6GXL9_WHEAT	Uncharacterized protein	Down	TraesCS3D02G257000.1	NA	Not mapped	NA	NA	NA	NA				NA		response to reactive oxygen species	GO:0000302	glyoxysome	GO:0009514	catalase activity	GO:0004096
Cluster_29003	TNMQENWR	A0A3B6GXL9_WHEAT	Uncharacterized protein	Down	TraesCS3D02G257000.1	NA	Not mapped	NA	NA	NA	NA				NA		RNA processing	GO:0006396	peroxisome	GO:0005777	RNA binding	GO:0003723
Cluster_29003	TNMQENWR	A0A3B6GXL9_WHEAT	Uncharacterized protein	Down	TraesCS3D02G257000.1	NA	Not mapped	NA	NA	NA	NA				NA		RNA processing	GO:0006396	peroxisome	GO:0005777	heme binding	GO:0020037
Cluster_29003	TNMQENWR	A0A3B6GXL9_WHEAT	Uncharacterized protein	Down	TraesCS3D02G257000.1	NA	Not mapped	NA	NA	NA	NA				NA		RNA processing	GO:0006396	peroxisome	GO:0005777	metal ion binding	GO:0046872
Cluster_29003	TNMQENWR	A0A3B6GXL9_WHEAT	Uncharacterized protein	Down	TraesCS3D02G257000.1	NA	Not mapped	NA	NA	NA	NA				NA		RNA processing	GO:0006396	peroxisome	GO:0005777	catalase activity	GO:0004096
Cluster_29003	TNMQENWR	A0A3B6GXL9_WHEAT	Uncharacterized protein	Down	TraesCS3D02G257000.1	NA	Not mapped	NA	NA	NA	NA				NA		hydrogen peroxide catabolic process	GO:0042744	peroxisome	GO:0005777	RNA binding	GO:0003723
Cluster_29003	TNMQENWR	A0A3B6GXL9_WHEAT	Uncharacterized protein	Down	TraesCS3D02G257000.1	NA	Not mapped	NA	NA	NA	NA				NA		hydrogen peroxide catabolic process	GO:0042744	peroxisome	GO:0005777	heme binding	GO:0020037
Cluster_29003	TNMQENWR	A0A3B6GXL9_WHEAT	Uncharacterized protein	Down	TraesCS3D02G257000.1	NA	Not mapped	NA	NA	NA	NA				NA		hydrogen peroxide catabolic process	GO:0042744	peroxisome	GO:0005777	metal ion binding	GO:0046872
Cluster_29003	TNMQENWR	A0A3B6GXL9_WHEAT	Uncharacterized protein	Down	TraesCS3D02G257000.1	NA	Not mapped	NA	NA	NA	NA				NA		hydrogen peroxide catabolic process	GO:0042744	peroxisome	GO:0005777	catalase activity	GO:0004096
Cluster_29003	TNMQENWR	A0A3B6GXL9_WHEAT	Uncharacterized protein	Down	TraesCS3D02G257000.1	NA	Not mapped	NA	NA	NA	NA				NA		RNA processing	GO:0006396	plasma membrane	GO:0005886	RNA binding	GO:0003723
Cluster_29003	TNMQENWR	A0A3B6GXL9_WHEAT	Uncharacterized protein	Down	TraesCS3D02G257000.1	NA	Not mapped	NA	NA	NA	NA				NA		RNA processing	GO:0006396	plasma membrane	GO:0005886	heme binding	GO:0020037
Cluster_29003	TNMQENWR	A0A3B6GXL9_WHEAT	Uncharacterized protein	Down	TraesCS3D02G257000.1	NA	Not mapped	NA	NA	NA	NA				NA		RNA processing	GO:0006396	plasma membrane	GO:0005886	metal ion binding	GO:0046872
Cluster_29003	TNMQENWR	A0A3B6GXL9_WHEAT	Uncharacterized protein	Down	TraesCS3D02G257000.1	NA	Not mapped	NA	NA	NA	NA				NA		RNA processing	GO:0006396	plasma membrane	GO:0005886	catalase activity	GO:0004096
Cluster_29003	TNMQENWR	A0A3B6GXL9_WHEAT	Uncharacterized protein	Down	TraesCS3D02G257000.1	NA	Not mapped	NA	NA	NA	NA				NA		RNA processing	GO:0006396	glyoxysome	GO:0009514	RNA binding	GO:0003723
Cluster_29003	TNMQENWR	A0A3B6GXL9_WHEAT	Uncharacterized protein	Down	TraesCS3D02G257000.1	NA	Not mapped	NA	NA	NA	NA				NA		RNA processing	GO:0006396	glyoxysome	GO:0009514	heme binding	GO:0020037
Cluster_29003	TNMQENWR	A0A3B6GXL9_WHEAT	Uncharacterized protein	Down	TraesCS3D02G257000.1	NA	Not mapped	NA	NA	NA	NA				NA		RNA processing	GO:0006396	glyoxysome	GO:0009514	metal ion binding	GO:0046872
Cluster_29003	TNMQENWR	A0A3B6GXL9_WHEAT	Uncharacterized protein	Down	TraesCS3D02G257000.1	NA	Not mapped	NA	NA	NA	NA				NA		RNA processing	GO:0006396	glyoxysome	GO:0009514	catalase activity	GO:0004096
Cluster_29003	TNMQENWR	A0A3B6GXL9_WHEAT	Uncharacterized protein	Down	TraesCS3D02G257000.1	NA	Not mapped	NA	NA	NA	NA				NA		response to hormone	GO:0009725	plasma membrane	GO:0005886	RNA binding	GO:0003723
Cluster_29003	TNMQENWR	A0A3B6GXL9_WHEAT	Uncharacterized protein	Down	TraesCS3D02G257000.1	NA	Not mapped	NA	NA	NA	NA				NA		response to hormone	GO:0009725	plasma membrane	GO:0005886	heme binding	GO:0020037
Cluster_29003	TNMQENWR	A0A3B6GXL9_WHEAT	Uncharacterized protein	Down	TraesCS3D02G257000.1	NA	Not mapped	NA	NA	NA	NA				NA		response to hormone	GO:0009725	plasma membrane	GO:0005886	metal ion binding	GO:0046872
Cluster_29003	TNMQENWR	A0A3B6GXL9_WHEAT	Uncharacterized protein	Down	TraesCS3D02G257000.1	NA	Not mapped	NA	NA	NA	NA				NA		response to hormone	GO:0009725	plasma membrane	GO:0005886	catalase activity	GO:0004096
Cluster_29003	TNMQENWR	A0A3B6GXL9_WHEAT	Uncharacterized protein	Down	TraesCS3D02G257000.1	NA	Not mapped	NA	NA	NA	NA				NA		RNA processing	GO:0006396	cytoplasm	GO:0005737	RNA binding	GO:0003723
Cluster_29003	TNMQENWR	A0A3B6GXL9_WHEAT	Uncharacterized protein	Down	TraesCS3D02G257000.1	NA	Not mapped	NA	NA	NA	NA				NA		RNA processing	GO:0006396	cytoplasm	GO:0005737	heme binding	GO:0020037
Cluster_29003	TNMQENWR	A0A3B6GXL9_WHEAT	Uncharacterized protein	Down	TraesCS3D02G257000.1	NA	Not mapped	NA	NA	NA	NA				NA		RNA processing	GO:0006396	cytoplasm	GO:0005737	metal ion binding	GO:0046872
Cluster_29003	TNMQENWR	A0A3B6GXL9_WHEAT	Uncharacterized protein	Down	TraesCS3D02G257000.1	NA	Not mapped	NA	NA	NA	NA				NA		RNA processing	GO:0006396	cytoplasm	GO:0005737	catalase activity	GO:0004096
Cluster_29003	TNMQENWR	A0A3B6GXL9_WHEAT	Uncharacterized protein	Down	TraesCS3D02G257000.1	NA	Not mapped	NA	NA	NA	NA				NA		mRNA 5'-splice site recognition	GO:0000395	glyoxysome	GO:0009514	RNA binding	GO:0003723
Cluster_29003	TNMQENWR	A0A3B6GXL9_WHEAT	Uncharacterized protein	Down	TraesCS3D02G257000.1	NA	Not mapped	NA	NA	NA	NA				NA		mRNA 5'-splice site recognition	GO:0000395	glyoxysome	GO:0009514	heme binding	GO:0020037
Cluster_29003	TNMQENWR	A0A3B6GXL9_WHEAT	Uncharacterized protein	Down	TraesCS3D02G257000.1	NA	Not mapped	NA	NA	NA	NA				NA		mRNA 5'-splice site recognition	GO:0000395	glyoxysome	GO:0009514	metal ion binding	GO:0046872
Cluster_29003	TNMQENWR	A0A3B6GXL9_WHEAT	Uncharacterized protein	Down	TraesCS3D02G257000.1	NA	Not mapped	NA	NA	NA	NA				NA		mRNA 5'-splice site recognition	GO:0000395	glyoxysome	GO:0009514	catalase activity	GO:0004096
Cluster_29003	TNMQENWR	A0A3B6GXL9_WHEAT	Uncharacterized protein	Down	TraesCS3D02G257000.1	NA	Not mapped	NA	NA	NA	NA				NA		response to hydrogen peroxide	GO:0042542	plasma membrane	GO:0005886	RNA binding	GO:0003723
Cluster_29003	TNMQENWR	A0A3B6GXL9_WHEAT	Uncharacterized protein	Down	TraesCS3D02G257000.1	NA	Not mapped	NA	NA	NA	NA				NA		response to hydrogen peroxide	GO:0042542	plasma membrane	GO:0005886	heme binding	GO:0020037
Cluster_29003	TNMQENWR	A0A3B6GXL9_WHEAT	Uncharacterized protein	Down	TraesCS3D02G257000.1	NA	Not mapped	NA	NA	NA	NA				NA		response to hydrogen peroxide	GO:0042542	plasma membrane	GO:0005886	metal ion binding	GO:0046872
Cluster_29003	TNMQENWR	A0A3B6GXL9_WHEAT	Uncharacterized protein	Down	TraesCS3D02G257000.1	NA	Not mapped	NA	NA	NA	NA				NA		response to hydrogen peroxide	GO:0042542	plasma membrane	GO:0005886	catalase activity	GO:0004096
Cluster_29003	TNMQENWR	A0A3B6GXL9_WHEAT	Uncharacterized protein	Down	TraesCS3D02G257000.1	NA	Not mapped	NA	NA	NA	NA				NA		response to hydrogen peroxide	GO:0042542	glyoxysome	GO:0009514	RNA binding	GO:0003723
Cluster_29003	TNMQENWR	A0A3B6GXL9_WHEAT	Uncharacterized protein	Down	TraesCS3D02G257000.1	NA	Not mapped	NA	NA	NA	NA				NA		response to hydrogen peroxide	GO:0042542	glyoxysome	GO:0009514	heme binding	GO:0020037
Cluster_29003	TNMQENWR	A0A3B6GXL9_WHEAT	Uncharacterized protein	Down	TraesCS3D02G257000.1	NA	Not mapped	NA	NA	NA	NA				NA		response to hydrogen peroxide	GO:0042542	glyoxysome	GO:0009514	metal ion binding	GO:0046872
Cluster_29003	TNMQENWR	A0A3B6GXL9_WHEAT	Uncharacterized protein	Down	TraesCS3D02G257000.1	NA	Not mapped	NA	NA	NA	NA				NA		response to hydrogen peroxide	GO:0042542	glyoxysome	GO:0009514	catalase activity	GO:0004096
Cluster_29003	TNMQENWR	A0A3B6GXL9_WHEAT	Uncharacterized protein	Down	TraesCS3D02G257000.1	NA	Not mapped	NA	NA	NA	NA				NA		response to hydrogen peroxide	GO:0042542	peroxisome	GO:0005777	RNA binding	GO:0003723
Cluster_29003	TNMQENWR	A0A3B6GXL9_WHEAT	Uncharacterized protein	Down	TraesCS3D02G257000.1	NA	Not mapped	NA	NA	NA	NA				NA		response to hydrogen peroxide	GO:0042542	peroxisome	GO:0005777	heme binding	GO:0020037
Cluster_29003	TNMQENWR	A0A3B6GXL9_WHEAT	Uncharacterized protein	Down	TraesCS3D02G257000.1	NA	Not mapped	NA	NA	NA	NA				NA		response to hydrogen peroxide	GO:0042542	peroxisome	GO:0005777	metal ion binding	GO:0046872
Cluster_29003	TNMQENWR	A0A3B6GXL9_WHEAT	Uncharacterized protein	Down	TraesCS3D02G257000.1	NA	Not mapped	NA	NA	NA	NA				NA		response to hydrogen peroxide	GO:0042542	peroxisome	GO:0005777	catalase activity	GO:0004096
Cluster_29003	TNMQENWR	A0A3B6GXL9_WHEAT	Uncharacterized protein	Down	TraesCS3D02G257000.1	NA	Not mapped	NA	NA	NA	NA				NA		response to reactive oxygen species	GO:0000302	cytoplasm	GO:0005737	RNA binding	GO:0003723
Cluster_29003	TNMQENWR	A0A3B6GXL9_WHEAT	Uncharacterized protein	Down	TraesCS3D02G257000.1	NA	Not mapped	NA	NA	NA	NA				NA		response to reactive oxygen species	GO:0000302	cytoplasm	GO:0005737	heme binding	GO:0020037
Cluster_29003	TNMQENWR	A0A3B6GXL9_WHEAT	Uncharacterized protein	Down	TraesCS3D02G257000.1	NA	Not mapped	NA	NA	NA	NA				NA		response to reactive oxygen species	GO:0000302	cytoplasm	GO:0005737	metal ion binding	GO:0046872
Cluster_29003	TNMQENWR	A0A3B6GXL9_WHEAT	Uncharacterized protein	Down	TraesCS3D02G257000.1	NA	Not mapped	NA	NA	NA	NA				NA		response to reactive oxygen species	GO:0000302	cytoplasm	GO:0005737	catalase activity	GO:0004096
Cluster_29003	TNMQENWR	A0A3B6GXL9_WHEAT	Uncharacterized protein	Down	TraesCS3D02G257000.1	NA	Not mapped	NA	NA	NA	NA				NA		response to reactive oxygen species	GO:0000302	plasma membrane	GO:0005886	RNA binding	GO:0003723
Cluster_29003	TNMQENWR	A0A3B6GXL9_WHEAT	Uncharacterized protein	Down	TraesCS3D02G257000.1	NA	Not mapped	NA	NA	NA	NA				NA		response to reactive oxygen species	GO:0000302	plasma membrane	GO:0005886	heme binding	GO:0020037
Cluster_29003	TNMQENWR	A0A3B6GXL9_WHEAT	Uncharacterized protein	Down	TraesCS3D02G257000.1	NA	Not mapped	NA	NA	NA	NA				NA		response to reactive oxygen species	GO:0000302	plasma membrane	GO:0005886	metal ion binding	GO:0046872
Cluster_29003	TNMQENWR	A0A3B6GXL9_WHEAT	Uncharacterized protein	Down	TraesCS3D02G257000.1	NA	Not mapped	NA	NA	NA	NA				NA		response to reactive oxygen species	GO:0000302	plasma membrane	GO:0005886	catalase activity	GO:0004096
Cluster_29003	TNMQENWR	A0A3B6GXL9_WHEAT	Uncharacterized protein	Down	TraesCS3D02G257000.1	NA	Not mapped	NA	NA	NA	NA				NA		mRNA 5'-splice site recognition	GO:0000395	peroxisome	GO:0005777	RNA binding	GO:0003723
Cluster_29003	TNMQENWR	A0A3B6GXL9_WHEAT	Uncharacterized protein	Down	TraesCS3D02G257000.1	NA	Not mapped	NA	NA	NA	NA				NA		mRNA 5'-splice site recognition	GO:0000395	peroxisome	GO:0005777	heme binding	GO:0020037
Cluster_29003	TNMQENWR	A0A3B6GXL9_WHEAT	Uncharacterized protein	Down	TraesCS3D02G257000.1	NA	Not mapped	NA	NA	NA	NA				NA		mRNA 5'-splice site recognition	GO:0000395	peroxisome	GO:0005777	metal ion binding	GO:0046872
Cluster_29003	TNMQENWR	A0A3B6GXL9_WHEAT	Uncharacterized protein	Down	TraesCS3D02G257000.1	NA	Not mapped	NA	NA	NA	NA				NA		mRNA 5'-splice site recognition	GO:0000395	peroxisome	GO:0005777	catalase activity	GO:0004096
Cluster_29003	TNMQENWR	A0A3B6GXL9_WHEAT	Uncharacterized protein	Down	TraesCS3D02G257000.1	NA	Not mapped	NA	NA	NA	NA				NA		hydrogen peroxide catabolic process	GO:0042744	cytoplasm	GO:0005737	RNA binding	GO:0003723
Cluster_29003	TNMQENWR	A0A3B6GXL9_WHEAT	Uncharacterized protein	Down	TraesCS3D02G257000.1	NA	Not mapped	NA	NA	NA	NA				NA		hydrogen peroxide catabolic process	GO:0042744	cytoplasm	GO:0005737	heme binding	GO:0020037
Cluster_29003	TNMQENWR	A0A3B6GXL9_WHEAT	Uncharacterized protein	Down	TraesCS3D02G257000.1	NA	Not mapped	NA	NA	NA	NA				NA		hydrogen peroxide catabolic process	GO:0042744	cytoplasm	GO:0005737	metal ion binding	GO:0046872
Cluster_29003	TNMQENWR	A0A3B6GXL9_WHEAT	Uncharacterized protein	Down	TraesCS3D02G257000.1	NA	Not mapped	NA	NA	NA	NA				NA		hydrogen peroxide catabolic process	GO:0042744	cytoplasm	GO:0005737	catalase activity	GO:0004096
Cluster_29003	TNMQENWR	A0A3B6GXL9_WHEAT	Uncharacterized protein	Down	TraesCS3D02G257000.1	NA	Not mapped	NA	NA	NA	NA				NA		hydrogen peroxide catabolic process	GO:0042744	plasma membrane	GO:0005886	RNA binding	GO:0003723
Cluster_29003	TNMQENWR	A0A3B6GXL9_WHEAT	Uncharacterized protein	Down	TraesCS3D02G257000.1	NA	Not mapped	NA	NA	NA	NA				NA		hydrogen peroxide catabolic process	GO:0042744	plasma membrane	GO:0005886	heme binding	GO:0020037
Cluster_29003	TNMQENWR	A0A3B6GXL9_WHEAT	Uncharacterized protein	Down	TraesCS3D02G257000.1	NA	Not mapped	NA	NA	NA	NA				NA		hydrogen peroxide catabolic process	GO:0042744	plasma membrane	GO:0005886	metal ion binding	GO:0046872
Cluster_29003	TNMQENWR	A0A3B6GXL9_WHEAT	Uncharacterized protein	Down	TraesCS3D02G257000.1	NA	Not mapped	NA	NA	NA	NA				NA		hydrogen peroxide catabolic process	GO:0042744	plasma membrane	GO:0005886	catalase activity	GO:0004096
Cluster_29003	TNMQENWR	A0A3B6GXL9_WHEAT	Uncharacterized protein	Down	TraesCS3D02G257000.1	NA	Not mapped	NA	NA	NA	NA				NA		hydrogen peroxide catabolic process	GO:0042744	glyoxysome	GO:0009514	RNA binding	GO:0003723
Cluster_29003	TNMQENWR	A0A3B6GXL9_WHEAT	Uncharacterized protein	Down	TraesCS3D02G257000.1	NA	Not mapped	NA	NA	NA	NA				NA		hydrogen peroxide catabolic process	GO:0042744	glyoxysome	GO:0009514	heme binding	GO:0020037
Cluster_29003	TNMQENWR	A0A3B6GXL9_WHEAT	Uncharacterized protein	Down	TraesCS3D02G257000.1	NA	Not mapped	NA	NA	NA	NA				NA		hydrogen peroxide catabolic process	GO:0042744	glyoxysome	GO:0009514	metal ion binding	GO:0046872
Cluster_29003	TNMQENWR	A0A3B6GXL9_WHEAT	Uncharacterized protein	Down	TraesCS3D02G257000.1	NA	Not mapped	NA	NA	NA	NA				NA		hydrogen peroxide catabolic process	GO:0042744	glyoxysome	GO:0009514	catalase activity	GO:0004096
Cluster_29003	TNMQENWR	A0A3B6GXL9_WHEAT	Uncharacterized protein	Down	TraesCS3D02G257000.1	NA	Not mapped	NA	NA	NA	NA				NA		response to hormone	GO:0009725	glyoxysome	GO:0009514	RNA binding	GO:0003723
Cluster_29003	TNMQENWR	A0A3B6GXL9_WHEAT	Uncharacterized protein	Down	TraesCS3D02G257000.1	NA	Not mapped	NA	NA	NA	NA				NA		response to hormone	GO:0009725	glyoxysome	GO:0009514	heme binding	GO:0020037
Cluster_29003	TNMQENWR	A0A3B6GXL9_WHEAT	Uncharacterized protein	Down	TraesCS3D02G257000.1	NA	Not mapped	NA	NA	NA	NA				NA		response to hormone	GO:0009725	glyoxysome	GO:0009514	metal ion binding	GO:0046872
Cluster_29003	TNMQENWR	A0A3B6GXL9_WHEAT	Uncharacterized protein	Down	TraesCS3D02G257000.1	NA	Not mapped	NA	NA	NA	NA				NA		response to hormone	GO:0009725	glyoxysome	GO:0009514	catalase activity	GO:0004096
Cluster_29003	TNMQENWR	A0A3B6GXL9_WHEAT	Uncharacterized protein	Down	TraesCS3D02G257000.1	NA	Not mapped	NA	NA	NA	NA				NA		mRNA 5'-splice site recognition	GO:0000395	cytoplasm	GO:0005737	RNA binding	GO:0003723
Cluster_29003	TNMQENWR	A0A3B6GXL9_WHEAT	Uncharacterized protein	Down	TraesCS3D02G257000.1	NA	Not mapped	NA	NA	NA	NA				NA		mRNA 5'-splice site recognition	GO:0000395	cytoplasm	GO:0005737	heme binding	GO:0020037
Cluster_29003	TNMQENWR	A0A3B6GXL9_WHEAT	Uncharacterized protein	Down	TraesCS3D02G257000.1	NA	Not mapped	NA	NA	NA	NA				NA		mRNA 5'-splice site recognition	GO:0000395	cytoplasm	GO:0005737	metal ion binding	GO:0046872
Cluster_29003	TNMQENWR	A0A3B6GXL9_WHEAT	Uncharacterized protein	Down	TraesCS3D02G257000.1	NA	Not mapped	NA	NA	NA	NA				NA		mRNA 5'-splice site recognition	GO:0000395	cytoplasm	GO:0005737	catalase activity	GO:0004096
Cluster_29003	TNMQENWR	A0A3B6GXL9_WHEAT	Uncharacterized protein	Down	TraesCS3D02G257000.1	NA	Not mapped	NA	NA	NA	NA				NA		mRNA 5'-splice site recognition	GO:0000395	plasma membrane	GO:0005886	RNA binding	GO:0003723
Cluster_29003	TNMQENWR	A0A3B6GXL9_WHEAT	Uncharacterized protein	Down	TraesCS3D02G257000.1	NA	Not mapped	NA	NA	NA	NA				NA		mRNA 5'-splice site recognition	GO:0000395	plasma membrane	GO:0005886	heme binding	GO:0020037
Cluster_29003	TNMQENWR	A0A3B6GXL9_WHEAT	Uncharacterized protein	Down	TraesCS3D02G257000.1	NA	Not mapped	NA	NA	NA	NA				NA		mRNA 5'-splice site recognition	GO:0000395	plasma membrane	GO:0005886	metal ion binding	GO:0046872
Cluster_29003	TNMQENWR	A0A3B6GXL9_WHEAT	Uncharacterized protein	Down	TraesCS3D02G257000.1	NA	Not mapped	NA	NA	NA	NA				NA		mRNA 5'-splice site recognition	GO:0000395	plasma membrane	GO:0005886	catalase activity	GO:0004096
Cluster_29003	TNMQENWR	A0A3B6GXL9_WHEAT	Uncharacterized protein	Down	TraesCS3D02G257000.1	NA	Not mapped	NA	NA	NA	NA				NA		response to oxidative stress	GO:0006979	peroxisome	GO:0005777	RNA binding	GO:0003723
Cluster_29003	TNMQENWR	A0A3B6GXL9_WHEAT	Uncharacterized protein	Down	TraesCS3D02G257000.1	NA	Not mapped	NA	NA	NA	NA				NA		response to oxidative stress	GO:0006979	peroxisome	GO:0005777	heme binding	GO:0020037
Cluster_29003	TNMQENWR	A0A3B6GXL9_WHEAT	Uncharacterized protein	Down	TraesCS3D02G257000.1	NA	Not mapped	NA	NA	NA	NA				NA		response to oxidative stress	GO:0006979	peroxisome	GO:0005777	metal ion binding	GO:0046872
Cluster_29003	TNMQENWR	A0A3B6GXL9_WHEAT	Uncharacterized protein	Down	TraesCS3D02G257000.1	NA	Not mapped	NA	NA	NA	NA				NA		response to oxidative stress	GO:0006979	peroxisome	GO:0005777	catalase activity	GO:0004096
Cluster_29003	TNMQENWR	A0A3B6GXL9_WHEAT	Uncharacterized protein	Down	TraesCS3D02G257000.1	NA	Not mapped	NA	NA	NA	NA				NA		response to hydrogen peroxide	GO:0042542	cytoplasm	GO:0005737	RNA binding	GO:0003723
Cluster_29003	TNMQENWR	A0A3B6GXL9_WHEAT	Uncharacterized protein	Down	TraesCS3D02G257000.1	NA	Not mapped	NA	NA	NA	NA				NA		response to hydrogen peroxide	GO:0042542	cytoplasm	GO:0005737	heme binding	GO:0020037
Cluster_29003	TNMQENWR	A0A3B6GXL9_WHEAT	Uncharacterized protein	Down	TraesCS3D02G257000.1	NA	Not mapped	NA	NA	NA	NA				NA		response to hydrogen peroxide	GO:0042542	cytoplasm	GO:0005737	metal ion binding	GO:0046872
Cluster_29003	TNMQENWR	A0A3B6GXL9_WHEAT	Uncharacterized protein	Down	TraesCS3D02G257000.1	NA	Not mapped	NA	NA	NA	NA				NA		response to hydrogen peroxide	GO:0042542	cytoplasm	GO:0005737	catalase activity	GO:0004096
Cluster_29003	TNMQENWR	A0A3B6GXL9_WHEAT	Uncharacterized protein	Down	TraesCS7A02G549800.2	NA	Not mapped	NA	NA	NA	NA				NA		response to abiotic stimulus	GO:0009628	cytoplasm	GO:0005737	RNA binding	GO:0003723
Cluster_29003	TNMQENWR	A0A3B6GXL9_WHEAT	Uncharacterized protein	Down	TraesCS7A02G549800.2	NA	Not mapped	NA	NA	NA	NA				NA		response to abiotic stimulus	GO:0009628	cytoplasm	GO:0005737	heme binding	GO:0020037
Cluster_29003	TNMQENWR	A0A3B6GXL9_WHEAT	Uncharacterized protein	Down	TraesCS7A02G549800.2	NA	Not mapped	NA	NA	NA	NA				NA		response to abiotic stimulus	GO:0009628	cytoplasm	GO:0005737	metal ion binding	GO:0046872
Cluster_29003	TNMQENWR	A0A3B6GXL9_WHEAT	Uncharacterized protein	Down	TraesCS7A02G549800.2	NA	Not mapped	NA	NA	NA	NA				NA		response to abiotic stimulus	GO:0009628	cytoplasm	GO:0005737	catalase activity	GO:0004096
Cluster_29003	TNMQENWR	A0A3B6GXL9_WHEAT	Uncharacterized protein	Down	TraesCS7A02G549800.2	NA	Not mapped	NA	NA	NA	NA				NA		response to oxidative stress	GO:0006979	glyoxysome	GO:0009514	RNA binding	GO:0003723
Cluster_29003	TNMQENWR	A0A3B6GXL9_WHEAT	Uncharacterized protein	Down	TraesCS7A02G549800.2	NA	Not mapped	NA	NA	NA	NA				NA		response to oxidative stress	GO:0006979	glyoxysome	GO:0009514	heme binding	GO:0020037
Cluster_29003	TNMQENWR	A0A3B6GXL9_WHEAT	Uncharacterized protein	Down	TraesCS7A02G549800.2	NA	Not mapped	NA	NA	NA	NA				NA		response to oxidative stress	GO:0006979	glyoxysome	GO:0009514	metal ion binding	GO:0046872
Cluster_29003	TNMQENWR	A0A3B6GXL9_WHEAT	Uncharacterized protein	Down	TraesCS7A02G549800.2	NA	Not mapped	NA	NA	NA	NA				NA		response to oxidative stress	GO:0006979	glyoxysome	GO:0009514	catalase activity	GO:0004096
Cluster_29003	TNMQENWR	A0A3B6GXL9_WHEAT	Uncharacterized protein	Down	TraesCS7A02G549800.2	NA	Not mapped	NA	NA	NA	NA				NA		response to hormone	GO:0009725	cytoplasm	GO:0005737	RNA binding	GO:0003723
Cluster_29003	TNMQENWR	A0A3B6GXL9_WHEAT	Uncharacterized protein	Down	TraesCS7A02G549800.2	NA	Not mapped	NA	NA	NA	NA				NA		response to hormone	GO:0009725	cytoplasm	GO:0005737	heme binding	GO:0020037
Cluster_29003	TNMQENWR	A0A3B6GXL9_WHEAT	Uncharacterized protein	Down	TraesCS7A02G549800.2	NA	Not mapped	NA	NA	NA	NA				NA		response to hormone	GO:0009725	cytoplasm	GO:0005737	metal ion binding	GO:0046872
Cluster_29003	TNMQENWR	A0A3B6GXL9_WHEAT	Uncharacterized protein	Down	TraesCS7A02G549800.2	NA	Not mapped	NA	NA	NA	NA				NA		response to hormone	GO:0009725	cytoplasm	GO:0005737	catalase activity	GO:0004096
Cluster_29003	TNMQENWR	A0A3B6GXL9_WHEAT	Uncharacterized protein	Down	TraesCS7A02G549800.2	NA	Not mapped	NA	NA	NA	NA				NA		response to abiotic stimulus	GO:0009628	plasma membrane	GO:0005886	RNA binding	GO:0003723
Cluster_29003	TNMQENWR	A0A3B6GXL9_WHEAT	Uncharacterized protein	Down	TraesCS7A02G549800.2	NA	Not mapped	NA	NA	NA	NA				NA		response to abiotic stimulus	GO:0009628	plasma membrane	GO:0005886	heme binding	GO:0020037
Cluster_29003	TNMQENWR	A0A3B6GXL9_WHEAT	Uncharacterized protein	Down	TraesCS7A02G549800.2	NA	Not mapped	NA	NA	NA	NA				NA		response to abiotic stimulus	GO:0009628	plasma membrane	GO:0005886	metal ion binding	GO:0046872
Cluster_29003	TNMQENWR	A0A3B6GXL9_WHEAT	Uncharacterized protein	Down	TraesCS7A02G549800.2	NA	Not mapped	NA	NA	NA	NA				NA		response to abiotic stimulus	GO:0009628	plasma membrane	GO:0005886	catalase activity	GO:0004096
Cluster_29003	TNMQENWR	A0A3B6GXL9_WHEAT	Uncharacterized protein	Down	TraesCS7A02G549800.2	NA	Not mapped	NA	NA	NA	NA				NA		response to abiotic stimulus	GO:0009628	glyoxysome	GO:0009514	RNA binding	GO:0003723
Cluster_29003	TNMQENWR	A0A3B6GXL9_WHEAT	Uncharacterized protein	Down	TraesCS7A02G549800.2	NA	Not mapped	NA	NA	NA	NA				NA		response to abiotic stimulus	GO:0009628	glyoxysome	GO:0009514	heme binding	GO:0020037
Cluster_29003	TNMQENWR	A0A3B6GXL9_WHEAT	Uncharacterized protein	Down	TraesCS7A02G549800.2	NA	Not mapped	NA	NA	NA	NA				NA		response to abiotic stimulus	GO:0009628	glyoxysome	GO:0009514	metal ion binding	GO:0046872
Cluster_29003	TNMQENWR	A0A3B6GXL9_WHEAT	Uncharacterized protein	Down	TraesCS7A02G549800.2	NA	Not mapped	NA	NA	NA	NA				NA		response to abiotic stimulus	GO:0009628	glyoxysome	GO:0009514	catalase activity	GO:0004096
Cluster_29003	TNMQENWR	A0A3B6GXL9_WHEAT	Uncharacterized protein	Down	TraesCS7A02G549800.2	NA	Not mapped	NA	NA	NA	NA				NA		response to oxidative stress	GO:0006979	cytoplasm	GO:0005737	RNA binding	GO:0003723
Cluster_29003	TNMQENWR	A0A3B6GXL9_WHEAT	Uncharacterized protein	Down	TraesCS7A02G549800.2	NA	Not mapped	NA	NA	NA	NA				NA		response to oxidative stress	GO:0006979	cytoplasm	GO:0005737	heme binding	GO:0020037
Cluster_29003	TNMQENWR	A0A3B6GXL9_WHEAT	Uncharacterized protein	Down	TraesCS7A02G549800.2	NA	Not mapped	NA	NA	NA	NA				NA		response to oxidative stress	GO:0006979	cytoplasm	GO:0005737	metal ion binding	GO:0046872
Cluster_29003	TNMQENWR	A0A3B6GXL9_WHEAT	Uncharacterized protein	Down	TraesCS7A02G549800.2	NA	Not mapped	NA	NA	NA	NA				NA		response to oxidative stress	GO:0006979	cytoplasm	GO:0005737	catalase activity	GO:0004096
Cluster_29003	TNMQENWR	A0A3B6GXL9_WHEAT	Uncharacterized protein	Down	TraesCS7A02G549800.2	NA	Not mapped	NA	NA	NA	NA				NA		response to oxidative stress	GO:0006979	plasma membrane	GO:0005886	RNA binding	GO:0003723
Cluster_29003	TNMQENWR	A0A3B6GXL9_WHEAT	Uncharacterized protein	Down	TraesCS7A02G549800.2	NA	Not mapped	NA	NA	NA	NA				NA		response to oxidative stress	GO:0006979	plasma membrane	GO:0005886	heme binding	GO:0020037
Cluster_29003	TNMQENWR	A0A3B6GXL9_WHEAT	Uncharacterized protein	Down	TraesCS7A02G549800.2	NA	Not mapped	NA	NA	NA	NA				NA		response to oxidative stress	GO:0006979	plasma membrane	GO:0005886	metal ion binding	GO:0046872
Cluster_29003	TNMQENWR	A0A3B6GXL9_WHEAT	Uncharacterized protein	Down	TraesCS7A02G549800.2	NA	Not mapped	NA	NA	NA	NA				NA		response to oxidative stress	GO:0006979	plasma membrane	GO:0005886	catalase activity	GO:0004096
Cluster_29003	TNMQENWR	A0A3B6GXL9_WHEAT	Uncharacterized protein	Down	TraesCS7A02G549800.2	NA	Not mapped	NA	NA	NA	NA				NA		response to reactive oxygen species	GO:0000302	peroxisome	GO:0005777	RNA binding	GO:0003723
Cluster_29003	TNMQENWR	A0A3B6GXL9_WHEAT	Uncharacterized protein	Down	TraesCS7A02G549800.2	NA	Not mapped	NA	NA	NA	NA				NA		response to reactive oxygen species	GO:0000302	peroxisome	GO:0005777	heme binding	GO:0020037
Cluster_29003	TNMQENWR	A0A3B6GXL9_WHEAT	Uncharacterized protein	Down	TraesCS7A02G549800.2	NA	Not mapped	NA	NA	NA	NA				NA		response to reactive oxygen species	GO:0000302	peroxisome	GO:0005777	metal ion binding	GO:0046872
Cluster_29003	TNMQENWR	A0A3B6GXL9_WHEAT	Uncharacterized protein	Down	TraesCS7A02G549800.2	NA	Not mapped	NA	NA	NA	NA				NA		response to reactive oxygen species	GO:0000302	peroxisome	GO:0005777	catalase activity	GO:0004096
Cluster_29003	TNMQENWR	A0A3B6GXL9_WHEAT	Uncharacterized protein	Down	TraesCS7A02G549800.2	NA	Not mapped	NA	NA	NA	NA				NA		response to hormone	GO:0009725	peroxisome	GO:0005777	RNA binding	GO:0003723
Cluster_29003	TNMQENWR	A0A3B6GXL9_WHEAT	Uncharacterized protein	Down	TraesCS7A02G549800.2	NA	Not mapped	NA	NA	NA	NA				NA		response to hormone	GO:0009725	peroxisome	GO:0005777	heme binding	GO:0020037
Cluster_29003	TNMQENWR	A0A3B6GXL9_WHEAT	Uncharacterized protein	Down	TraesCS7A02G549800.2	NA	Not mapped	NA	NA	NA	NA				NA		response to hormone	GO:0009725	peroxisome	GO:0005777	metal ion binding	GO:0046872
Cluster_29003	TNMQENWR	A0A3B6GXL9_WHEAT	Uncharacterized protein	Down	TraesCS7A02G549800.2	NA	Not mapped	NA	NA	NA	NA				NA		response to hormone	GO:0009725	peroxisome	GO:0005777	catalase activity	GO:0004096
Cluster_29003	TNMQENWR	A0A3B6GXL9_WHEAT	Uncharacterized protein	Down	TraesCS7A02G549800.2	NA	Not mapped	NA	NA	NA	NA				NA		response to abiotic stimulus	GO:0009628	peroxisome	GO:0005777	RNA binding	GO:0003723
Cluster_29003	TNMQENWR	A0A3B6GXL9_WHEAT	Uncharacterized protein	Down	TraesCS7A02G549800.2	NA	Not mapped	NA	NA	NA	NA				NA		response to abiotic stimulus	GO:0009628	peroxisome	GO:0005777	heme binding	GO:0020037
Cluster_29003	TNMQENWR	A0A3B6GXL9_WHEAT	Uncharacterized protein	Down	TraesCS7A02G549800.2	NA	Not mapped	NA	NA	NA	NA				NA		response to abiotic stimulus	GO:0009628	peroxisome	GO:0005777	metal ion binding	GO:0046872
Cluster_29003	TNMQENWR	A0A3B6GXL9_WHEAT	Uncharacterized protein	Down	TraesCS7A02G549800.2	NA	Not mapped	NA	NA	NA	NA				NA		response to abiotic stimulus	GO:0009628	peroxisome	GO:0005777	catalase activity	GO:0004096
Cluster_29003	TNMQENWR	A0A3B6GXL9_WHEAT	Uncharacterized protein	Down	TraesCS7A02G549800.2	NA	Not mapped	NA	NA	NA	NA				NA		response to reactive oxygen species	GO:0000302	glyoxysome	GO:0009514	RNA binding	GO:0003723
Cluster_29003	TNMQENWR	A0A3B6GXL9_WHEAT	Uncharacterized protein	Down	TraesCS7A02G549800.2	NA	Not mapped	NA	NA	NA	NA				NA		response to reactive oxygen species	GO:0000302	glyoxysome	GO:0009514	heme binding	GO:0020037
Cluster_29003	TNMQENWR	A0A3B6GXL9_WHEAT	Uncharacterized protein	Down	TraesCS7A02G549800.2	NA	Not mapped	NA	NA	NA	NA				NA		response to reactive oxygen species	GO:0000302	glyoxysome	GO:0009514	metal ion binding	GO:0046872
Cluster_29003	TNMQENWR	A0A3B6GXL9_WHEAT	Uncharacterized protein	Down	TraesCS7A02G549800.2	NA	Not mapped	NA	NA	NA	NA				NA		response to reactive oxygen species	GO:0000302	glyoxysome	GO:0009514	catalase activity	GO:0004096
Cluster_29003	TNMQENWR	A0A3B6GXL9_WHEAT	Uncharacterized protein	Down	TraesCS7A02G549800.2	NA	Not mapped	NA	NA	NA	NA				NA		RNA processing	GO:0006396	peroxisome	GO:0005777	RNA binding	GO:0003723
Cluster_29003	TNMQENWR	A0A3B6GXL9_WHEAT	Uncharacterized protein	Down	TraesCS7A02G549800.2	NA	Not mapped	NA	NA	NA	NA				NA		RNA processing	GO:0006396	peroxisome	GO:0005777	heme binding	GO:0020037
Cluster_29003	TNMQENWR	A0A3B6GXL9_WHEAT	Uncharacterized protein	Down	TraesCS7A02G549800.2	NA	Not mapped	NA	NA	NA	NA				NA		RNA processing	GO:0006396	peroxisome	GO:0005777	metal ion binding	GO:0046872
Cluster_29003	TNMQENWR	A0A3B6GXL9_WHEAT	Uncharacterized protein	Down	TraesCS7A02G549800.2	NA	Not mapped	NA	NA	NA	NA				NA		RNA processing	GO:0006396	peroxisome	GO:0005777	catalase activity	GO:0004096
Cluster_29003	TNMQENWR	A0A3B6GXL9_WHEAT	Uncharacterized protein	Down	TraesCS7A02G549800.2	NA	Not mapped	NA	NA	NA	NA				NA		hydrogen peroxide catabolic process	GO:0042744	peroxisome	GO:0005777	RNA binding	GO:0003723
Cluster_29003	TNMQENWR	A0A3B6GXL9_WHEAT	Uncharacterized protein	Down	TraesCS7A02G549800.2	NA	Not mapped	NA	NA	NA	NA				NA		hydrogen peroxide catabolic process	GO:0042744	peroxisome	GO:0005777	heme binding	GO:0020037
Cluster_29003	TNMQENWR	A0A3B6GXL9_WHEAT	Uncharacterized protein	Down	TraesCS7A02G549800.2	NA	Not mapped	NA	NA	NA	NA				NA		hydrogen peroxide catabolic process	GO:0042744	peroxisome	GO:0005777	metal ion binding	GO:0046872
Cluster_29003	TNMQENWR	A0A3B6GXL9_WHEAT	Uncharacterized protein	Down	TraesCS7A02G549800.2	NA	Not mapped	NA	NA	NA	NA				NA		hydrogen peroxide catabolic process	GO:0042744	peroxisome	GO:0005777	catalase activity	GO:0004096
Cluster_29003	TNMQENWR	A0A3B6GXL9_WHEAT	Uncharacterized protein	Down	TraesCS7A02G549800.2	NA	Not mapped	NA	NA	NA	NA				NA		RNA processing	GO:0006396	plasma membrane	GO:0005886	RNA binding	GO:0003723
Cluster_29003	TNMQENWR	A0A3B6GXL9_WHEAT	Uncharacterized protein	Down	TraesCS7A02G549800.2	NA	Not mapped	NA	NA	NA	NA				NA		RNA processing	GO:0006396	plasma membrane	GO:0005886	heme binding	GO:0020037
Cluster_29003	TNMQENWR	A0A3B6GXL9_WHEAT	Uncharacterized protein	Down	TraesCS7A02G549800.2	NA	Not mapped	NA	NA	NA	NA				NA		RNA processing	GO:0006396	plasma membrane	GO:0005886	metal ion binding	GO:0046872
Cluster_29003	TNMQENWR	A0A3B6GXL9_WHEAT	Uncharacterized protein	Down	TraesCS7A02G549800.2	NA	Not mapped	NA	NA	NA	NA				NA		RNA processing	GO:0006396	plasma membrane	GO:0005886	catalase activity	GO:0004096
Cluster_29003	TNMQENWR	A0A3B6GXL9_WHEAT	Uncharacterized protein	Down	TraesCS7A02G549800.2	NA	Not mapped	NA	NA	NA	NA				NA		RNA processing	GO:0006396	glyoxysome	GO:0009514	RNA binding	GO:0003723
Cluster_29003	TNMQENWR	A0A3B6GXL9_WHEAT	Uncharacterized protein	Down	TraesCS7A02G549800.2	NA	Not mapped	NA	NA	NA	NA				NA		RNA processing	GO:0006396	glyoxysome	GO:0009514	heme binding	GO:0020037
Cluster_29003	TNMQENWR	A0A3B6GXL9_WHEAT	Uncharacterized protein	Down	TraesCS7A02G549800.2	NA	Not mapped	NA	NA	NA	NA				NA		RNA processing	GO:0006396	glyoxysome	GO:0009514	metal ion binding	GO:0046872
Cluster_29003	TNMQENWR	A0A3B6GXL9_WHEAT	Uncharacterized protein	Down	TraesCS7A02G549800.2	NA	Not mapped	NA	NA	NA	NA				NA		RNA processing	GO:0006396	glyoxysome	GO:0009514	catalase activity	GO:0004096
Cluster_29003	TNMQENWR	A0A3B6GXL9_WHEAT	Uncharacterized protein	Down	TraesCS7A02G549800.2	NA	Not mapped	NA	NA	NA	NA				NA		response to hormone	GO:0009725	plasma membrane	GO:0005886	RNA binding	GO:0003723
Cluster_29003	TNMQENWR	A0A3B6GXL9_WHEAT	Uncharacterized protein	Down	TraesCS7A02G549800.2	NA	Not mapped	NA	NA	NA	NA				NA		response to hormone	GO:0009725	plasma membrane	GO:0005886	heme binding	GO:0020037
Cluster_29003	TNMQENWR	A0A3B6GXL9_WHEAT	Uncharacterized protein	Down	TraesCS7A02G549800.2	NA	Not mapped	NA	NA	NA	NA				NA		response to hormone	GO:0009725	plasma membrane	GO:0005886	metal ion binding	GO:0046872
Cluster_29003	TNMQENWR	A0A3B6GXL9_WHEAT	Uncharacterized protein	Down	TraesCS7A02G549800.2	NA	Not mapped	NA	NA	NA	NA				NA		response to hormone	GO:0009725	plasma membrane	GO:0005886	catalase activity	GO:0004096
Cluster_29003	TNMQENWR	A0A3B6GXL9_WHEAT	Uncharacterized protein	Down	TraesCS7A02G549800.2	NA	Not mapped	NA	NA	NA	NA				NA		RNA processing	GO:0006396	cytoplasm	GO:0005737	RNA binding	GO:0003723
Cluster_29003	TNMQENWR	A0A3B6GXL9_WHEAT	Uncharacterized protein	Down	TraesCS7A02G549800.2	NA	Not mapped	NA	NA	NA	NA				NA		RNA processing	GO:0006396	cytoplasm	GO:0005737	heme binding	GO:0020037
Cluster_29003	TNMQENWR	A0A3B6GXL9_WHEAT	Uncharacterized protein	Down	TraesCS7A02G549800.2	NA	Not mapped	NA	NA	NA	NA				NA		RNA processing	GO:0006396	cytoplasm	GO:0005737	metal ion binding	GO:0046872
Cluster_29003	TNMQENWR	A0A3B6GXL9_WHEAT	Uncharacterized protein	Down	TraesCS7A02G549800.2	NA	Not mapped	NA	NA	NA	NA				NA		RNA processing	GO:0006396	cytoplasm	GO:0005737	catalase activity	GO:0004096
Cluster_29003	TNMQENWR	A0A3B6GXL9_WHEAT	Uncharacterized protein	Down	TraesCS7A02G549800.2	NA	Not mapped	NA	NA	NA	NA				NA		mRNA 5'-splice site recognition	GO:0000395	glyoxysome	GO:0009514	RNA binding	GO:0003723
Cluster_29003	TNMQENWR	A0A3B6GXL9_WHEAT	Uncharacterized protein	Down	TraesCS7A02G549800.2	NA	Not mapped	NA	NA	NA	NA				NA		mRNA 5'-splice site recognition	GO:0000395	glyoxysome	GO:0009514	heme binding	GO:0020037
Cluster_29003	TNMQENWR	A0A3B6GXL9_WHEAT	Uncharacterized protein	Down	TraesCS7A02G549800.2	NA	Not mapped	NA	NA	NA	NA				NA		mRNA 5'-splice site recognition	GO:0000395	glyoxysome	GO:0009514	metal ion binding	GO:0046872
Cluster_29003	TNMQENWR	A0A3B6GXL9_WHEAT	Uncharacterized protein	Down	TraesCS7A02G549800.2	NA	Not mapped	NA	NA	NA	NA				NA		mRNA 5'-splice site recognition	GO:0000395	glyoxysome	GO:0009514	catalase activity	GO:0004096
Cluster_29003	TNMQENWR	A0A3B6GXL9_WHEAT	Uncharacterized protein	Down	TraesCS7A02G549800.2	NA	Not mapped	NA	NA	NA	NA				NA		response to hydrogen peroxide	GO:0042542	plasma membrane	GO:0005886	RNA binding	GO:0003723
Cluster_29003	TNMQENWR	A0A3B6GXL9_WHEAT	Uncharacterized protein	Down	TraesCS7A02G549800.2	NA	Not mapped	NA	NA	NA	NA				NA		response to hydrogen peroxide	GO:0042542	plasma membrane	GO:0005886	heme binding	GO:0020037
Cluster_29003	TNMQENWR	A0A3B6GXL9_WHEAT	Uncharacterized protein	Down	TraesCS7A02G549800.2	NA	Not mapped	NA	NA	NA	NA				NA		response to hydrogen peroxide	GO:0042542	plasma membrane	GO:0005886	metal ion binding	GO:0046872
Cluster_29003	TNMQENWR	A0A3B6GXL9_WHEAT	Uncharacterized protein	Down	TraesCS7A02G549800.2	NA	Not mapped	NA	NA	NA	NA				NA		response to hydrogen peroxide	GO:0042542	plasma membrane	GO:0005886	catalase activity	GO:0004096
Cluster_29003	TNMQENWR	A0A3B6GXL9_WHEAT	Uncharacterized protein	Down	TraesCS7A02G549800.2	NA	Not mapped	NA	NA	NA	NA				NA		response to hydrogen peroxide	GO:0042542	glyoxysome	GO:0009514	RNA binding	GO:0003723
Cluster_29003	TNMQENWR	A0A3B6GXL9_WHEAT	Uncharacterized protein	Down	TraesCS7A02G549800.2	NA	Not mapped	NA	NA	NA	NA				NA		response to hydrogen peroxide	GO:0042542	glyoxysome	GO:0009514	heme binding	GO:0020037
Cluster_29003	TNMQENWR	A0A3B6GXL9_WHEAT	Uncharacterized protein	Down	TraesCS7A02G549800.2	NA	Not mapped	NA	NA	NA	NA				NA		response to hydrogen peroxide	GO:0042542	glyoxysome	GO:0009514	metal ion binding	GO:0046872
Cluster_29003	TNMQENWR	A0A3B6GXL9_WHEAT	Uncharacterized protein	Down	TraesCS7A02G549800.2	NA	Not mapped	NA	NA	NA	NA				NA		response to hydrogen peroxide	GO:0042542	glyoxysome	GO:0009514	catalase activity	GO:0004096
Cluster_29003	TNMQENWR	A0A3B6GXL9_WHEAT	Uncharacterized protein	Down	TraesCS7A02G549800.2	NA	Not mapped	NA	NA	NA	NA				NA		response to hydrogen peroxide	GO:0042542	peroxisome	GO:0005777	RNA binding	GO:0003723
Cluster_29003	TNMQENWR	A0A3B6GXL9_WHEAT	Uncharacterized protein	Down	TraesCS7A02G549800.2	NA	Not mapped	NA	NA	NA	NA				NA		response to hydrogen peroxide	GO:0042542	peroxisome	GO:0005777	heme binding	GO:0020037
Cluster_29003	TNMQENWR	A0A3B6GXL9_WHEAT	Uncharacterized protein	Down	TraesCS7A02G549800.2	NA	Not mapped	NA	NA	NA	NA				NA		response to hydrogen peroxide	GO:0042542	peroxisome	GO:0005777	metal ion binding	GO:0046872
Cluster_29003	TNMQENWR	A0A3B6GXL9_WHEAT	Uncharacterized protein	Down	TraesCS7A02G549800.2	NA	Not mapped	NA	NA	NA	NA				NA		response to hydrogen peroxide	GO:0042542	peroxisome	GO:0005777	catalase activity	GO:0004096
Cluster_29003	TNMQENWR	A0A3B6GXL9_WHEAT	Uncharacterized protein	Down	TraesCS7A02G549800.2	NA	Not mapped	NA	NA	NA	NA				NA		response to reactive oxygen species	GO:0000302	cytoplasm	GO:0005737	RNA binding	GO:0003723
Cluster_29003	TNMQENWR	A0A3B6GXL9_WHEAT	Uncharacterized protein	Down	TraesCS7A02G549800.2	NA	Not mapped	NA	NA	NA	NA				NA		response to reactive oxygen species	GO:0000302	cytoplasm	GO:0005737	heme binding	GO:0020037
Cluster_29003	TNMQENWR	A0A3B6GXL9_WHEAT	Uncharacterized protein	Down	TraesCS7A02G549800.2	NA	Not mapped	NA	NA	NA	NA				NA		response to reactive oxygen species	GO:0000302	cytoplasm	GO:0005737	metal ion binding	GO:0046872
Cluster_29003	TNMQENWR	A0A3B6GXL9_WHEAT	Uncharacterized protein	Down	TraesCS7A02G549800.2	NA	Not mapped	NA	NA	NA	NA				NA		response to reactive oxygen species	GO:0000302	cytoplasm	GO:0005737	catalase activity	GO:0004096
Cluster_29003	TNMQENWR	A0A3B6GXL9_WHEAT	Uncharacterized protein	Down	TraesCS7A02G549800.2	NA	Not mapped	NA	NA	NA	NA				NA		response to reactive oxygen species	GO:0000302	plasma membrane	GO:0005886	RNA binding	GO:0003723
Cluster_29003	TNMQENWR	A0A3B6GXL9_WHEAT	Uncharacterized protein	Down	TraesCS7A02G549800.2	NA	Not mapped	NA	NA	NA	NA				NA		response to reactive oxygen species	GO:0000302	plasma membrane	GO:0005886	heme binding	GO:0020037
Cluster_29003	TNMQENWR	A0A3B6GXL9_WHEAT	Uncharacterized protein	Down	TraesCS7A02G549800.2	NA	Not mapped	NA	NA	NA	NA				NA		response to reactive oxygen species	GO:0000302	plasma membrane	GO:0005886	metal ion binding	GO:0046872
Cluster_29003	TNMQENWR	A0A3B6GXL9_WHEAT	Uncharacterized protein	Down	TraesCS7A02G549800.2	NA	Not mapped	NA	NA	NA	NA				NA		response to reactive oxygen species	GO:0000302	plasma membrane	GO:0005886	catalase activity	GO:0004096
Cluster_29003	TNMQENWR	A0A3B6GXL9_WHEAT	Uncharacterized protein	Down	TraesCS7A02G549800.2	NA	Not mapped	NA	NA	NA	NA				NA		mRNA 5'-splice site recognition	GO:0000395	peroxisome	GO:0005777	RNA binding	GO:0003723
Cluster_29003	TNMQENWR	A0A3B6GXL9_WHEAT	Uncharacterized protein	Down	TraesCS7A02G549800.2	NA	Not mapped	NA	NA	NA	NA				NA		mRNA 5'-splice site recognition	GO:0000395	peroxisome	GO:0005777	heme binding	GO:0020037
Cluster_29003	TNMQENWR	A0A3B6GXL9_WHEAT	Uncharacterized protein	Down	TraesCS7A02G549800.2	NA	Not mapped	NA	NA	NA	NA				NA		mRNA 5'-splice site recognition	GO:0000395	peroxisome	GO:0005777	metal ion binding	GO:0046872
Cluster_29003	TNMQENWR	A0A3B6GXL9_WHEAT	Uncharacterized protein	Down	TraesCS7A02G549800.2	NA	Not mapped	NA	NA	NA	NA				NA		mRNA 5'-splice site recognition	GO:0000395	peroxisome	GO:0005777	catalase activity	GO:0004096
Cluster_29003	TNMQENWR	A0A3B6GXL9_WHEAT	Uncharacterized protein	Down	TraesCS7A02G549800.2	NA	Not mapped	NA	NA	NA	NA				NA		hydrogen peroxide catabolic process	GO:0042744	cytoplasm	GO:0005737	RNA binding	GO:0003723
Cluster_29003	TNMQENWR	A0A3B6GXL9_WHEAT	Uncharacterized protein	Down	TraesCS7A02G549800.2	NA	Not mapped	NA	NA	NA	NA				NA		hydrogen peroxide catabolic process	GO:0042744	cytoplasm	GO:0005737	heme binding	GO:0020037
Cluster_29003	TNMQENWR	A0A3B6GXL9_WHEAT	Uncharacterized protein	Down	TraesCS7A02G549800.2	NA	Not mapped	NA	NA	NA	NA				NA		hydrogen peroxide catabolic process	GO:0042744	cytoplasm	GO:0005737	metal ion binding	GO:0046872
Cluster_29003	TNMQENWR	A0A3B6GXL9_WHEAT	Uncharacterized protein	Down	TraesCS7A02G549800.2	NA	Not mapped	NA	NA	NA	NA				NA		hydrogen peroxide catabolic process	GO:0042744	cytoplasm	GO:0005737	catalase activity	GO:0004096
Cluster_29003	TNMQENWR	A0A3B6GXL9_WHEAT	Uncharacterized protein	Down	TraesCS7A02G549800.2	NA	Not mapped	NA	NA	NA	NA				NA		hydrogen peroxide catabolic process	GO:0042744	plasma membrane	GO:0005886	RNA binding	GO:0003723
Cluster_29003	TNMQENWR	A0A3B6GXL9_WHEAT	Uncharacterized protein	Down	TraesCS7A02G549800.2	NA	Not mapped	NA	NA	NA	NA				NA		hydrogen peroxide catabolic process	GO:0042744	plasma membrane	GO:0005886	heme binding	GO:0020037
Cluster_29003	TNMQENWR	A0A3B6GXL9_WHEAT	Uncharacterized protein	Down	TraesCS7A02G549800.2	NA	Not mapped	NA	NA	NA	NA				NA		hydrogen peroxide catabolic process	GO:0042744	plasma membrane	GO:0005886	metal ion binding	GO:0046872
Cluster_29003	TNMQENWR	A0A3B6GXL9_WHEAT	Uncharacterized protein	Down	TraesCS7A02G549800.2	NA	Not mapped	NA	NA	NA	NA				NA		hydrogen peroxide catabolic process	GO:0042744	plasma membrane	GO:0005886	catalase activity	GO:0004096
Cluster_29003	TNMQENWR	A0A3B6GXL9_WHEAT	Uncharacterized protein	Down	TraesCS7A02G549800.2	NA	Not mapped	NA	NA	NA	NA				NA		hydrogen peroxide catabolic process	GO:0042744	glyoxysome	GO:0009514	RNA binding	GO:0003723
Cluster_29003	TNMQENWR	A0A3B6GXL9_WHEAT	Uncharacterized protein	Down	TraesCS7A02G549800.2	NA	Not mapped	NA	NA	NA	NA				NA		hydrogen peroxide catabolic process	GO:0042744	glyoxysome	GO:0009514	heme binding	GO:0020037
Cluster_29003	TNMQENWR	A0A3B6GXL9_WHEAT	Uncharacterized protein	Down	TraesCS7A02G549800.2	NA	Not mapped	NA	NA	NA	NA				NA		hydrogen peroxide catabolic process	GO:0042744	glyoxysome	GO:0009514	metal ion binding	GO:0046872
Cluster_29003	TNMQENWR	A0A3B6GXL9_WHEAT	Uncharacterized protein	Down	TraesCS7A02G549800.2	NA	Not mapped	NA	NA	NA	NA				NA		hydrogen peroxide catabolic process	GO:0042744	glyoxysome	GO:0009514	catalase activity	GO:0004096
Cluster_29003	TNMQENWR	A0A3B6GXL9_WHEAT	Uncharacterized protein	Down	TraesCS7A02G549800.2	NA	Not mapped	NA	NA	NA	NA				NA		response to hormone	GO:0009725	glyoxysome	GO:0009514	RNA binding	GO:0003723
Cluster_29003	TNMQENWR	A0A3B6GXL9_WHEAT	Uncharacterized protein	Down	TraesCS7A02G549800.2	NA	Not mapped	NA	NA	NA	NA				NA		response to hormone	GO:0009725	glyoxysome	GO:0009514	heme binding	GO:0020037
Cluster_29003	TNMQENWR	A0A3B6GXL9_WHEAT	Uncharacterized protein	Down	TraesCS7A02G549800.2	NA	Not mapped	NA	NA	NA	NA				NA		response to hormone	GO:0009725	glyoxysome	GO:0009514	metal ion binding	GO:0046872
Cluster_29003	TNMQENWR	A0A3B6GXL9_WHEAT	Uncharacterized protein	Down	TraesCS7A02G549800.2	NA	Not mapped	NA	NA	NA	NA				NA		response to hormone	GO:0009725	glyoxysome	GO:0009514	catalase activity	GO:0004096
Cluster_29003	TNMQENWR	A0A3B6GXL9_WHEAT	Uncharacterized protein	Down	TraesCS7A02G549800.2	NA	Not mapped	NA	NA	NA	NA				NA		mRNA 5'-splice site recognition	GO:0000395	cytoplasm	GO:0005737	RNA binding	GO:0003723
Cluster_29003	TNMQENWR	A0A3B6GXL9_WHEAT	Uncharacterized protein	Down	TraesCS7A02G549800.2	NA	Not mapped	NA	NA	NA	NA				NA		mRNA 5'-splice site recognition	GO:0000395	cytoplasm	GO:0005737	heme binding	GO:0020037
Cluster_29003	TNMQENWR	A0A3B6GXL9_WHEAT	Uncharacterized protein	Down	TraesCS7A02G549800.2	NA	Not mapped	NA	NA	NA	NA				NA		mRNA 5'-splice site recognition	GO:0000395	cytoplasm	GO:0005737	metal ion binding	GO:0046872
Cluster_29003	TNMQENWR	A0A3B6GXL9_WHEAT	Uncharacterized protein	Down	TraesCS7A02G549800.2	NA	Not mapped	NA	NA	NA	NA				NA		mRNA 5'-splice site recognition	GO:0000395	cytoplasm	GO:0005737	catalase activity	GO:0004096
Cluster_29003	TNMQENWR	A0A3B6GXL9_WHEAT	Uncharacterized protein	Down	TraesCS7A02G549800.2	NA	Not mapped	NA	NA	NA	NA				NA		mRNA 5'-splice site recognition	GO:0000395	plasma membrane	GO:0005886	RNA binding	GO:0003723
Cluster_29003	TNMQENWR	A0A3B6GXL9_WHEAT	Uncharacterized protein	Down	TraesCS7A02G549800.2	NA	Not mapped	NA	NA	NA	NA				NA		mRNA 5'-splice site recognition	GO:0000395	plasma membrane	GO:0005886	heme binding	GO:0020037
Cluster_29003	TNMQENWR	A0A3B6GXL9_WHEAT	Uncharacterized protein	Down	TraesCS7A02G549800.2	NA	Not mapped	NA	NA	NA	NA				NA		mRNA 5'-splice site recognition	GO:0000395	plasma membrane	GO:0005886	metal ion binding	GO:0046872
Cluster_29003	TNMQENWR	A0A3B6GXL9_WHEAT	Uncharacterized protein	Down	TraesCS7A02G549800.2	NA	Not mapped	NA	NA	NA	NA				NA		mRNA 5'-splice site recognition	GO:0000395	plasma membrane	GO:0005886	catalase activity	GO:0004096
Cluster_29003	TNMQENWR	A0A3B6GXL9_WHEAT	Uncharacterized protein	Down	TraesCS7A02G549800.2	NA	Not mapped	NA	NA	NA	NA				NA		response to oxidative stress	GO:0006979	peroxisome	GO:0005777	RNA binding	GO:0003723
Cluster_29003	TNMQENWR	A0A3B6GXL9_WHEAT	Uncharacterized protein	Down	TraesCS7A02G549800.2	NA	Not mapped	NA	NA	NA	NA				NA		response to oxidative stress	GO:0006979	peroxisome	GO:0005777	heme binding	GO:0020037
Cluster_29003	TNMQENWR	A0A3B6GXL9_WHEAT	Uncharacterized protein	Down	TraesCS7A02G549800.2	NA	Not mapped	NA	NA	NA	NA				NA		response to oxidative stress	GO:0006979	peroxisome	GO:0005777	metal ion binding	GO:0046872
Cluster_29003	TNMQENWR	A0A3B6GXL9_WHEAT	Uncharacterized protein	Down	TraesCS7A02G549800.2	NA	Not mapped	NA	NA	NA	NA				NA		response to oxidative stress	GO:0006979	peroxisome	GO:0005777	catalase activity	GO:0004096
Cluster_29003	TNMQENWR	A0A3B6GXL9_WHEAT	Uncharacterized protein	Down	TraesCS7A02G549800.2	NA	Not mapped	NA	NA	NA	NA				NA		response to hydrogen peroxide	GO:0042542	cytoplasm	GO:0005737	RNA binding	GO:0003723
Cluster_29003	TNMQENWR	A0A3B6GXL9_WHEAT	Uncharacterized protein	Down	TraesCS7A02G549800.2	NA	Not mapped	NA	NA	NA	NA				NA		response to hydrogen peroxide	GO:0042542	cytoplasm	GO:0005737	heme binding	GO:0020037
Cluster_29003	TNMQENWR	A0A3B6GXL9_WHEAT	Uncharacterized protein	Down	TraesCS7A02G549800.2	NA	Not mapped	NA	NA	NA	NA				NA		response to hydrogen peroxide	GO:0042542	cytoplasm	GO:0005737	metal ion binding	GO:0046872
Cluster_29003	TNMQENWR	A0A3B6GXL9_WHEAT	Uncharacterized protein	Down	TraesCS7A02G549800.2	NA	Not mapped	NA	NA	NA	NA				NA		response to hydrogen peroxide	GO:0042542	cytoplasm	GO:0005737	catalase activity	GO:0004096
Cluster_29003	TNMQENWR	A0A3B6RQ09_WHEAT	Catalase (EC 1.11.1.6)	Down	TraesCS7A02G549800.2	NA	Not mapped	NA	NA	NA	NA				NA	K03781	response to abiotic stimulus	GO:0009628	cytoplasm	GO:0005737	RNA binding	GO:0003723
Cluster_29003	TNMQENWR	A0A3B6RQ09_WHEAT	Catalase (EC 1.11.1.6)	Down	TraesCS7A02G549800.2	NA	Not mapped	NA	NA	NA	NA				NA	K03781	response to abiotic stimulus	GO:0009628	cytoplasm	GO:0005737	heme binding	GO:0020037
Cluster_29003	TNMQENWR	A0A3B6RQ09_WHEAT	Catalase (EC 1.11.1.6)	Down	TraesCS7A02G549800.2	NA	Not mapped	NA	NA	NA	NA				NA	K03781	response to abiotic stimulus	GO:0009628	cytoplasm	GO:0005737	metal ion binding	GO:0046872
Cluster_29003	TNMQENWR	A0A3B6RQ09_WHEAT	Catalase (EC 1.11.1.6)	Down	TraesCS7A02G549800.2	NA	Not mapped	NA	NA	NA	NA				NA	K03781	response to abiotic stimulus	GO:0009628	cytoplasm	GO:0005737	catalase activity	GO:0004096
Cluster_29003	TNMQENWR	A0A3B6RQ09_WHEAT	Catalase (EC 1.11.1.6)	Down	TraesCS7A02G549800.2	NA	Not mapped	NA	NA	NA	NA				NA	K03781	response to oxidative stress	GO:0006979	glyoxysome	GO:0009514	RNA binding	GO:0003723
Cluster_29003	TNMQENWR	A0A3B6RQ09_WHEAT	Catalase (EC 1.11.1.6)	Down	TraesCS7A02G549800.2	NA	Not mapped	NA	NA	NA	NA				NA	K03781	response to oxidative stress	GO:0006979	glyoxysome	GO:0009514	heme binding	GO:0020037
Cluster_29003	TNMQENWR	A0A3B6RQ09_WHEAT	Catalase (EC 1.11.1.6)	Down	TraesCS7A02G549800.2	NA	Not mapped	NA	NA	NA	NA				NA	K03781	response to oxidative stress	GO:0006979	glyoxysome	GO:0009514	metal ion binding	GO:0046872
Cluster_29003	TNMQENWR	A0A3B6RQ09_WHEAT	Catalase (EC 1.11.1.6)	Down	TraesCS7A02G549800.2	NA	Not mapped	NA	NA	NA	NA				NA	K03781	response to oxidative stress	GO:0006979	glyoxysome	GO:0009514	catalase activity	GO:0004096
Cluster_29003	TNMQENWR	A0A3B6RQ09_WHEAT	Catalase (EC 1.11.1.6)	Down	TraesCS7A02G549800.2	NA	Not mapped	NA	NA	NA	NA				NA	K03781	response to hormone	GO:0009725	cytoplasm	GO:0005737	RNA binding	GO:0003723
Cluster_29003	TNMQENWR	A0A3B6RQ09_WHEAT	Catalase (EC 1.11.1.6)	Down	TraesCS7A02G549800.2	NA	Not mapped	NA	NA	NA	NA				NA	K03781	response to hormone	GO:0009725	cytoplasm	GO:0005737	heme binding	GO:0020037
Cluster_29003	TNMQENWR	A0A3B6RQ09_WHEAT	Catalase (EC 1.11.1.6)	Down	TraesCS7A02G549800.2	NA	Not mapped	NA	NA	NA	NA				NA	K03781	response to hormone	GO:0009725	cytoplasm	GO:0005737	metal ion binding	GO:0046872
Cluster_29003	TNMQENWR	A0A3B6RQ09_WHEAT	Catalase (EC 1.11.1.6)	Down	TraesCS7A02G549800.2	NA	Not mapped	NA	NA	NA	NA				NA	K03781	response to hormone	GO:0009725	cytoplasm	GO:0005737	catalase activity	GO:0004096
Cluster_29003	TNMQENWR	A0A3B6RQ09_WHEAT	Catalase (EC 1.11.1.6)	Down	TraesCS7A02G549800.2	NA	Not mapped	NA	NA	NA	NA				NA	K03781	response to abiotic stimulus	GO:0009628	plasma membrane	GO:0005886	RNA binding	GO:0003723
Cluster_29003	TNMQENWR	A0A3B6RQ09_WHEAT	Catalase (EC 1.11.1.6)	Down	TraesCS7A02G549800.2	NA	Not mapped	NA	NA	NA	NA				NA	K03781	response to abiotic stimulus	GO:0009628	plasma membrane	GO:0005886	heme binding	GO:0020037
Cluster_29003	TNMQENWR	A0A3B6RQ09_WHEAT	Catalase (EC 1.11.1.6)	Down	TraesCS7A02G549800.2	NA	Not mapped	NA	NA	NA	NA				NA	K03781	response to abiotic stimulus	GO:0009628	plasma membrane	GO:0005886	metal ion binding	GO:0046872
Cluster_29003	TNMQENWR	A0A3B6RQ09_WHEAT	Catalase (EC 1.11.1.6)	Down	TraesCS7A02G549800.2	NA	Not mapped	NA	NA	NA	NA				NA	K03781	response to abiotic stimulus	GO:0009628	plasma membrane	GO:0005886	catalase activity	GO:0004096
Cluster_29003	TNMQENWR	A0A3B6RQ09_WHEAT	Catalase (EC 1.11.1.6)	Down	TraesCS7A02G549800.2	NA	Not mapped	NA	NA	NA	NA				NA	K03781	response to abiotic stimulus	GO:0009628	glyoxysome	GO:0009514	RNA binding	GO:0003723
Cluster_29003	TNMQENWR	A0A3B6RQ09_WHEAT	Catalase (EC 1.11.1.6)	Down	TraesCS7A02G549800.2	NA	Not mapped	NA	NA	NA	NA				NA	K03781	response to abiotic stimulus	GO:0009628	glyoxysome	GO:0009514	heme binding	GO:0020037
Cluster_29003	TNMQENWR	A0A3B6RQ09_WHEAT	Catalase (EC 1.11.1.6)	Down	TraesCS7A02G549800.2	NA	Not mapped	NA	NA	NA	NA				NA	K03781	response to abiotic stimulus	GO:0009628	glyoxysome	GO:0009514	metal ion binding	GO:0046872
Cluster_29003	TNMQENWR	A0A3B6RQ09_WHEAT	Catalase (EC 1.11.1.6)	Down	TraesCS7A02G549800.2	NA	Not mapped	NA	NA	NA	NA				NA	K03781	response to abiotic stimulus	GO:0009628	glyoxysome	GO:0009514	catalase activity	GO:0004096
Cluster_29003	TNMQENWR	A0A3B6RQ09_WHEAT	Catalase (EC 1.11.1.6)	Down	TraesCS7A02G549800.2	NA	Not mapped	NA	NA	NA	NA				NA	K03781	response to oxidative stress	GO:0006979	cytoplasm	GO:0005737	RNA binding	GO:0003723
Cluster_29003	TNMQENWR	A0A3B6RQ09_WHEAT	Catalase (EC 1.11.1.6)	Down	TraesCS7A02G549800.2	NA	Not mapped	NA	NA	NA	NA				NA	K03781	response to oxidative stress	GO:0006979	cytoplasm	GO:0005737	heme binding	GO:0020037
Cluster_29003	TNMQENWR	A0A3B6RQ09_WHEAT	Catalase (EC 1.11.1.6)	Down	TraesCS7A02G549800.2	NA	Not mapped	NA	NA	NA	NA				NA	K03781	response to oxidative stress	GO:0006979	cytoplasm	GO:0005737	metal ion binding	GO:0046872
Cluster_29003	TNMQENWR	A0A3B6RQ09_WHEAT	Catalase (EC 1.11.1.6)	Down	TraesCS7A02G549800.2	NA	Not mapped	NA	NA	NA	NA				NA	K03781	response to oxidative stress	GO:0006979	cytoplasm	GO:0005737	catalase activity	GO:0004096
Cluster_29003	TNMQENWR	A0A3B6RQ09_WHEAT	Catalase (EC 1.11.1.6)	Down	TraesCS7A02G549800.2	NA	Not mapped	NA	NA	NA	NA				NA	K03781	response to oxidative stress	GO:0006979	plasma membrane	GO:0005886	RNA binding	GO:0003723
Cluster_29003	TNMQENWR	A0A3B6RQ09_WHEAT	Catalase (EC 1.11.1.6)	Down	TraesCS7A02G549800.2	NA	Not mapped	NA	NA	NA	NA				NA	K03781	response to oxidative stress	GO:0006979	plasma membrane	GO:0005886	heme binding	GO:0020037
Cluster_29003	TNMQENWR	A0A3B6RQ09_WHEAT	Catalase (EC 1.11.1.6)	Down	TraesCS7A02G549800.2	NA	Not mapped	NA	NA	NA	NA				NA	K03781	response to oxidative stress	GO:0006979	plasma membrane	GO:0005886	metal ion binding	GO:0046872
Cluster_29003	TNMQENWR	A0A3B6RQ09_WHEAT	Catalase (EC 1.11.1.6)	Down	TraesCS7A02G549800.2	NA	Not mapped	NA	NA	NA	NA				NA	K03781	response to oxidative stress	GO:0006979	plasma membrane	GO:0005886	catalase activity	GO:0004096
Cluster_29003	TNMQENWR	A0A3B6RQ09_WHEAT	Catalase (EC 1.11.1.6)	Down	TraesCS7A02G549800.2	NA	Not mapped	NA	NA	NA	NA				NA	K03781	response to reactive oxygen species	GO:0000302	peroxisome	GO:0005777	RNA binding	GO:0003723
Cluster_29003	TNMQENWR	A0A3B6RQ09_WHEAT	Catalase (EC 1.11.1.6)	Down	TraesCS7A02G549800.2	NA	Not mapped	NA	NA	NA	NA				NA	K03781	response to reactive oxygen species	GO:0000302	peroxisome	GO:0005777	heme binding	GO:0020037
Cluster_29003	TNMQENWR	A0A3B6RQ09_WHEAT	Catalase (EC 1.11.1.6)	Down	TraesCS7A02G549800.2	NA	Not mapped	NA	NA	NA	NA				NA	K03781	response to reactive oxygen species	GO:0000302	peroxisome	GO:0005777	metal ion binding	GO:0046872
Cluster_29003	TNMQENWR	A0A3B6RQ09_WHEAT	Catalase (EC 1.11.1.6)	Down	TraesCS7A02G549800.2	NA	Not mapped	NA	NA	NA	NA				NA	K03781	response to reactive oxygen species	GO:0000302	peroxisome	GO:0005777	catalase activity	GO:0004096
Cluster_29003	TNMQENWR	A0A3B6RQ09_WHEAT	Catalase (EC 1.11.1.6)	Down	TraesCS7A02G549800.2	NA	Not mapped	NA	NA	NA	NA				NA	K03781	response to hormone	GO:0009725	peroxisome	GO:0005777	RNA binding	GO:0003723
Cluster_29003	TNMQENWR	A0A3B6RQ09_WHEAT	Catalase (EC 1.11.1.6)	Down	TraesCS7A02G549800.2	NA	Not mapped	NA	NA	NA	NA				NA	K03781	response to hormone	GO:0009725	peroxisome	GO:0005777	heme binding	GO:0020037
Cluster_29003	TNMQENWR	A0A3B6RQ09_WHEAT	Catalase (EC 1.11.1.6)	Down	TraesCS7A02G549800.2	NA	Not mapped	NA	NA	NA	NA				NA	K03781	response to hormone	GO:0009725	peroxisome	GO:0005777	metal ion binding	GO:0046872
Cluster_29003	TNMQENWR	A0A3B6RQ09_WHEAT	Catalase (EC 1.11.1.6)	Down	TraesCS7A02G549800.2	NA	Not mapped	NA	NA	NA	NA				NA	K03781	response to hormone	GO:0009725	peroxisome	GO:0005777	catalase activity	GO:0004096
Cluster_29003	TNMQENWR	A0A3B6RQ09_WHEAT	Catalase (EC 1.11.1.6)	Down	TraesCS7A02G549800.2	NA	Not mapped	NA	NA	NA	NA				NA	K03781	response to abiotic stimulus	GO:0009628	peroxisome	GO:0005777	RNA binding	GO:0003723
Cluster_29003	TNMQENWR	A0A3B6RQ09_WHEAT	Catalase (EC 1.11.1.6)	Down	TraesCS7A02G549800.2	NA	Not mapped	NA	NA	NA	NA				NA	K03781	response to abiotic stimulus	GO:0009628	peroxisome	GO:0005777	heme binding	GO:0020037
Cluster_29003	TNMQENWR	A0A3B6RQ09_WHEAT	Catalase (EC 1.11.1.6)	Down	TraesCS7A02G549800.2	NA	Not mapped	NA	NA	NA	NA				NA	K03781	response to abiotic stimulus	GO:0009628	peroxisome	GO:0005777	metal ion binding	GO:0046872
Cluster_29003	TNMQENWR	A0A3B6RQ09_WHEAT	Catalase (EC 1.11.1.6)	Down	TraesCS7A02G549800.2	NA	Not mapped	NA	NA	NA	NA				NA	K03781	response to abiotic stimulus	GO:0009628	peroxisome	GO:0005777	catalase activity	GO:0004096
Cluster_29003	TNMQENWR	A0A3B6RQ09_WHEAT	Catalase (EC 1.11.1.6)	Down	TraesCS7A02G549800.2	NA	Not mapped	NA	NA	NA	NA				NA	K03781	response to reactive oxygen species	GO:0000302	glyoxysome	GO:0009514	RNA binding	GO:0003723
Cluster_29003	TNMQENWR	A0A3B6RQ09_WHEAT	Catalase (EC 1.11.1.6)	Down	TraesCS7A02G549800.2	NA	Not mapped	NA	NA	NA	NA				NA	K03781	response to reactive oxygen species	GO:0000302	glyoxysome	GO:0009514	heme binding	GO:0020037
Cluster_29003	TNMQENWR	A0A3B6RQ09_WHEAT	Catalase (EC 1.11.1.6)	Down	TraesCS7A02G549800.2	NA	Not mapped	NA	NA	NA	NA				NA	K03781	response to reactive oxygen species	GO:0000302	glyoxysome	GO:0009514	metal ion binding	GO:0046872
Cluster_29003	TNMQENWR	A0A3B6RQ09_WHEAT	Catalase (EC 1.11.1.6)	Down	TraesCS7A02G549800.2	NA	Not mapped	NA	NA	NA	NA				NA	K03781	response to reactive oxygen species	GO:0000302	glyoxysome	GO:0009514	catalase activity	GO:0004096
Cluster_29003	TNMQENWR	A0A3B6RQ09_WHEAT	Catalase (EC 1.11.1.6)	Down	TraesCS7A02G549800.2	NA	Not mapped	NA	NA	NA	NA				NA	K03781	RNA processing	GO:0006396	peroxisome	GO:0005777	RNA binding	GO:0003723
Cluster_29003	TNMQENWR	A0A3B6RQ09_WHEAT	Catalase (EC 1.11.1.6)	Down	TraesCS7A02G549800.2	NA	Not mapped	NA	NA	NA	NA				NA	K03781	RNA processing	GO:0006396	peroxisome	GO:0005777	heme binding	GO:0020037
Cluster_29003	TNMQENWR	A0A3B6RQ09_WHEAT	Catalase (EC 1.11.1.6)	Down	TraesCS7A02G549800.2	NA	Not mapped	NA	NA	NA	NA				NA	K03781	RNA processing	GO:0006396	peroxisome	GO:0005777	metal ion binding	GO:0046872
Cluster_29003	TNMQENWR	A0A3B6RQ09_WHEAT	Catalase (EC 1.11.1.6)	Down	TraesCS7A02G549800.2	NA	Not mapped	NA	NA	NA	NA				NA	K03781	RNA processing	GO:0006396	peroxisome	GO:0005777	catalase activity	GO:0004096
Cluster_29003	TNMQENWR	A0A3B6RQ09_WHEAT	Catalase (EC 1.11.1.6)	Down	TraesCS7A02G549800.2	NA	Not mapped	NA	NA	NA	NA				NA	K03781	hydrogen peroxide catabolic process	GO:0042744	peroxisome	GO:0005777	RNA binding	GO:0003723
Cluster_29003	TNMQENWR	A0A3B6RQ09_WHEAT	Catalase (EC 1.11.1.6)	Down	TraesCS7A02G549800.2	NA	Not mapped	NA	NA	NA	NA				NA	K03781	hydrogen peroxide catabolic process	GO:0042744	peroxisome	GO:0005777	heme binding	GO:0020037
Cluster_29003	TNMQENWR	A0A3B6RQ09_WHEAT	Catalase (EC 1.11.1.6)	Down	TraesCS7A02G549800.2	NA	Not mapped	NA	NA	NA	NA				NA	K03781	hydrogen peroxide catabolic process	GO:0042744	peroxisome	GO:0005777	metal ion binding	GO:0046872
Cluster_29003	TNMQENWR	A0A3B6RQ09_WHEAT	Catalase (EC 1.11.1.6)	Down	TraesCS7A02G549800.2	NA	Not mapped	NA	NA	NA	NA				NA	K03781	hydrogen peroxide catabolic process	GO:0042744	peroxisome	GO:0005777	catalase activity	GO:0004096
Cluster_29003	TNMQENWR	A0A3B6RQ09_WHEAT	Catalase (EC 1.11.1.6)	Down	TraesCS7A02G549800.2	NA	Not mapped	NA	NA	NA	NA				NA	K03781	RNA processing	GO:0006396	plasma membrane	GO:0005886	RNA binding	GO:0003723
Cluster_29003	TNMQENWR	A0A3B6RQ09_WHEAT	Catalase (EC 1.11.1.6)	Down	TraesCS7A02G549800.2	NA	Not mapped	NA	NA	NA	NA				NA	K03781	RNA processing	GO:0006396	plasma membrane	GO:0005886	heme binding	GO:0020037
Cluster_29003	TNMQENWR	A0A3B6RQ09_WHEAT	Catalase (EC 1.11.1.6)	Down	TraesCS7A02G549800.2	NA	Not mapped	NA	NA	NA	NA				NA	K03781	RNA processing	GO:0006396	plasma membrane	GO:0005886	metal ion binding	GO:0046872
Cluster_29003	TNMQENWR	A0A3B6RQ09_WHEAT	Catalase (EC 1.11.1.6)	Down	TraesCS7A02G549800.2	NA	Not mapped	NA	NA	NA	NA				NA	K03781	RNA processing	GO:0006396	plasma membrane	GO:0005886	catalase activity	GO:0004096
Cluster_29003	TNMQENWR	A0A3B6RQ09_WHEAT	Catalase (EC 1.11.1.6)	Down	TraesCS7A02G549800.2	NA	Not mapped	NA	NA	NA	NA				NA	K03781	RNA processing	GO:0006396	glyoxysome	GO:0009514	RNA binding	GO:0003723
Cluster_29003	TNMQENWR	A0A3B6RQ09_WHEAT	Catalase (EC 1.11.1.6)	Down	TraesCS7A02G549800.2	NA	Not mapped	NA	NA	NA	NA				NA	K03781	RNA processing	GO:0006396	glyoxysome	GO:0009514	heme binding	GO:0020037
Cluster_29003	TNMQENWR	A0A3B6RQ09_WHEAT	Catalase (EC 1.11.1.6)	Down	TraesCS7A02G549800.2	NA	Not mapped	NA	NA	NA	NA				NA	K03781	RNA processing	GO:0006396	glyoxysome	GO:0009514	metal ion binding	GO:0046872
Cluster_29003	TNMQENWR	A0A3B6RQ09_WHEAT	Catalase (EC 1.11.1.6)	Down	TraesCS7A02G549800.2	NA	Not mapped	NA	NA	NA	NA				NA	K03781	RNA processing	GO:0006396	glyoxysome	GO:0009514	catalase activity	GO:0004096
Cluster_29003	TNMQENWR	A0A3B6RQ09_WHEAT	Catalase (EC 1.11.1.6)	Down	TraesCS7A02G549800.2	NA	Not mapped	NA	NA	NA	NA				NA	K03781	response to hormone	GO:0009725	plasma membrane	GO:0005886	RNA binding	GO:0003723
Cluster_29003	TNMQENWR	A0A3B6RQ09_WHEAT	Catalase (EC 1.11.1.6)	Down	TraesCS7A02G549800.2	NA	Not mapped	NA	NA	NA	NA				NA	K03781	response to hormone	GO:0009725	plasma membrane	GO:0005886	heme binding	GO:0020037
Cluster_29003	TNMQENWR	A0A3B6RQ09_WHEAT	Catalase (EC 1.11.1.6)	Down	TraesCS7A02G549800.2	NA	Not mapped	NA	NA	NA	NA				NA	K03781	response to hormone	GO:0009725	plasma membrane	GO:0005886	metal ion binding	GO:0046872
Cluster_29003	TNMQENWR	A0A3B6RQ09_WHEAT	Catalase (EC 1.11.1.6)	Down	TraesCS7A02G549800.2	NA	Not mapped	NA	NA	NA	NA				NA	K03781	response to hormone	GO:0009725	plasma membrane	GO:0005886	catalase activity	GO:0004096
Cluster_29003	TNMQENWR	A0A3B6RQ09_WHEAT	Catalase (EC 1.11.1.6)	Down	TraesCS7A02G549800.2	NA	Not mapped	NA	NA	NA	NA				NA	K03781	RNA processing	GO:0006396	cytoplasm	GO:0005737	RNA binding	GO:0003723
Cluster_29003	TNMQENWR	A0A3B6RQ09_WHEAT	Catalase (EC 1.11.1.6)	Down	TraesCS7A02G549800.2	NA	Not mapped	NA	NA	NA	NA				NA	K03781	RNA processing	GO:0006396	cytoplasm	GO:0005737	heme binding	GO:0020037
Cluster_29003	TNMQENWR	A0A3B6RQ09_WHEAT	Catalase (EC 1.11.1.6)	Down	TraesCS7A02G549800.2	NA	Not mapped	NA	NA	NA	NA				NA	K03781	RNA processing	GO:0006396	cytoplasm	GO:0005737	metal ion binding	GO:0046872
Cluster_29003	TNMQENWR	A0A3B6RQ09_WHEAT	Catalase (EC 1.11.1.6)	Down	TraesCS7A02G549800.2	NA	Not mapped	NA	NA	NA	NA				NA	K03781	RNA processing	GO:0006396	cytoplasm	GO:0005737	catalase activity	GO:0004096
Cluster_29003	TNMQENWR	A0A3B6RQ09_WHEAT	Catalase (EC 1.11.1.6)	Down	TraesCS7A02G549800.2	NA	Not mapped	NA	NA	NA	NA				NA	K03781	mRNA 5'-splice site recognition	GO:0000395	glyoxysome	GO:0009514	RNA binding	GO:0003723
Cluster_29003	TNMQENWR	A0A3B6RQ09_WHEAT	Catalase (EC 1.11.1.6)	Down	TraesCS7A02G549800.2	NA	Not mapped	NA	NA	NA	NA				NA	K03781	mRNA 5'-splice site recognition	GO:0000395	glyoxysome	GO:0009514	heme binding	GO:0020037
Cluster_29003	TNMQENWR	A0A3B6RQ09_WHEAT	Catalase (EC 1.11.1.6)	Down	TraesCS7A02G549800.2	NA	Not mapped	NA	NA	NA	NA				NA	K03781	mRNA 5'-splice site recognition	GO:0000395	glyoxysome	GO:0009514	metal ion binding	GO:0046872
Cluster_29003	TNMQENWR	A0A3B6RQ09_WHEAT	Catalase (EC 1.11.1.6)	Down	TraesCS7A02G549800.2	NA	Not mapped	NA	NA	NA	NA				NA	K03781	mRNA 5'-splice site recognition	GO:0000395	glyoxysome	GO:0009514	catalase activity	GO:0004096
Cluster_29003	TNMQENWR	A0A3B6RQ09_WHEAT	Catalase (EC 1.11.1.6)	Down	TraesCS7A02G549800.2	NA	Not mapped	NA	NA	NA	NA				NA	K03781	response to hydrogen peroxide	GO:0042542	plasma membrane	GO:0005886	RNA binding	GO:0003723
Cluster_29003	TNMQENWR	A0A3B6RQ09_WHEAT	Catalase (EC 1.11.1.6)	Down	TraesCS7A02G549800.2	NA	Not mapped	NA	NA	NA	NA				NA	K03781	response to hydrogen peroxide	GO:0042542	plasma membrane	GO:0005886	heme binding	GO:0020037
Cluster_29003	TNMQENWR	A0A3B6RQ09_WHEAT	Catalase (EC 1.11.1.6)	Down	TraesCS7A02G549800.2	NA	Not mapped	NA	NA	NA	NA				NA	K03781	response to hydrogen peroxide	GO:0042542	plasma membrane	GO:0005886	metal ion binding	GO:0046872
Cluster_29003	TNMQENWR	A0A3B6RQ09_WHEAT	Catalase (EC 1.11.1.6)	Down	TraesCS7A02G549800.2	NA	Not mapped	NA	NA	NA	NA				NA	K03781	response to hydrogen peroxide	GO:0042542	plasma membrane	GO:0005886	catalase activity	GO:0004096
Cluster_29003	TNMQENWR	A0A3B6RQ09_WHEAT	Catalase (EC 1.11.1.6)	Down	TraesCS7A02G549800.2	NA	Not mapped	NA	NA	NA	NA				NA	K03781	response to hydrogen peroxide	GO:0042542	glyoxysome	GO:0009514	RNA binding	GO:0003723
Cluster_29003	TNMQENWR	A0A3B6RQ09_WHEAT	Catalase (EC 1.11.1.6)	Down	TraesCS7A02G549800.2	NA	Not mapped	NA	NA	NA	NA				NA	K03781	response to hydrogen peroxide	GO:0042542	glyoxysome	GO:0009514	heme binding	GO:0020037
Cluster_29003	TNMQENWR	A0A3B6RQ09_WHEAT	Catalase (EC 1.11.1.6)	Down	TraesCS7A02G549800.2	NA	Not mapped	NA	NA	NA	NA				NA	K03781	response to hydrogen peroxide	GO:0042542	glyoxysome	GO:0009514	metal ion binding	GO:0046872
Cluster_29003	TNMQENWR	A0A3B6RQ09_WHEAT	Catalase (EC 1.11.1.6)	Down	TraesCS7A02G549800.2	NA	Not mapped	NA	NA	NA	NA				NA	K03781	response to hydrogen peroxide	GO:0042542	glyoxysome	GO:0009514	catalase activity	GO:0004096
Cluster_29003	TNMQENWR	A0A3B6RQ09_WHEAT	Catalase (EC 1.11.1.6)	Down	TraesCS7A02G549800.2	NA	Not mapped	NA	NA	NA	NA				NA	K03781	response to hydrogen peroxide	GO:0042542	peroxisome	GO:0005777	RNA binding	GO:0003723
Cluster_29003	TNMQENWR	A0A3B6RQ09_WHEAT	Catalase (EC 1.11.1.6)	Down	TraesCS7A02G549800.2	NA	Not mapped	NA	NA	NA	NA				NA	K03781	response to hydrogen peroxide	GO:0042542	peroxisome	GO:0005777	heme binding	GO:0020037
Cluster_29003	TNMQENWR	A0A3B6RQ09_WHEAT	Catalase (EC 1.11.1.6)	Down	TraesCS7A02G549800.2	NA	Not mapped	NA	NA	NA	NA				NA	K03781	response to hydrogen peroxide	GO:0042542	peroxisome	GO:0005777	metal ion binding	GO:0046872
Cluster_29003	TNMQENWR	A0A3B6RQ09_WHEAT	Catalase (EC 1.11.1.6)	Down	TraesCS7A02G549800.2	NA	Not mapped	NA	NA	NA	NA				NA	K03781	response to hydrogen peroxide	GO:0042542	peroxisome	GO:0005777	catalase activity	GO:0004096
Cluster_29003	TNMQENWR	A0A3B6RQ09_WHEAT	Catalase (EC 1.11.1.6)	Down	TraesCS7A02G549800.2	NA	Not mapped	NA	NA	NA	NA				NA	K03781	response to reactive oxygen species	GO:0000302	cytoplasm	GO:0005737	RNA binding	GO:0003723
Cluster_29003	TNMQENWR	A0A3B6RQ09_WHEAT	Catalase (EC 1.11.1.6)	Down	TraesCS7A02G549800.2	NA	Not mapped	NA	NA	NA	NA				NA	K03781	response to reactive oxygen species	GO:0000302	cytoplasm	GO:0005737	heme binding	GO:0020037
Cluster_29003	TNMQENWR	A0A3B6RQ09_WHEAT	Catalase (EC 1.11.1.6)	Down	TraesCS7A02G549800.2	NA	Not mapped	NA	NA	NA	NA				NA	K03781	response to reactive oxygen species	GO:0000302	cytoplasm	GO:0005737	metal ion binding	GO:0046872
Cluster_29003	TNMQENWR	A0A3B6RQ09_WHEAT	Catalase (EC 1.11.1.6)	Down	TraesCS7A02G549800.2	NA	Not mapped	NA	NA	NA	NA				NA	K03781	response to reactive oxygen species	GO:0000302	cytoplasm	GO:0005737	catalase activity	GO:0004096
Cluster_29003	TNMQENWR	A0A3B6RQ09_WHEAT	Catalase (EC 1.11.1.6)	Down	TraesCS7A02G549800.2	NA	Not mapped	NA	NA	NA	NA				NA	K03781	response to reactive oxygen species	GO:0000302	plasma membrane	GO:0005886	RNA binding	GO:0003723
Cluster_29003	TNMQENWR	A0A3B6RQ09_WHEAT	Catalase (EC 1.11.1.6)	Down	TraesCS7A02G549800.2	NA	Not mapped	NA	NA	NA	NA				NA	K03781	response to reactive oxygen species	GO:0000302	plasma membrane	GO:0005886	heme binding	GO:0020037
Cluster_29003	TNMQENWR	A0A3B6RQ09_WHEAT	Catalase (EC 1.11.1.6)	Down	TraesCS7A02G549800.2	NA	Not mapped	NA	NA	NA	NA				NA	K03781	response to reactive oxygen species	GO:0000302	plasma membrane	GO:0005886	metal ion binding	GO:0046872
Cluster_29003	TNMQENWR	A0A3B6RQ09_WHEAT	Catalase (EC 1.11.1.6)	Down	TraesCS7A02G549800.2	NA	Not mapped	NA	NA	NA	NA				NA	K03781	response to reactive oxygen species	GO:0000302	plasma membrane	GO:0005886	catalase activity	GO:0004096
Cluster_29003	TNMQENWR	A0A3B6RQ09_WHEAT	Catalase (EC 1.11.1.6)	Down	TraesCS7A02G549800.2	NA	Not mapped	NA	NA	NA	NA				NA	K03781	mRNA 5'-splice site recognition	GO:0000395	peroxisome	GO:0005777	RNA binding	GO:0003723
Cluster_29003	TNMQENWR	A0A3B6RQ09_WHEAT	Catalase (EC 1.11.1.6)	Down	TraesCS7A02G549800.2	NA	Not mapped	NA	NA	NA	NA				NA	K03781	mRNA 5'-splice site recognition	GO:0000395	peroxisome	GO:0005777	heme binding	GO:0020037
Cluster_29003	TNMQENWR	A0A3B6RQ09_WHEAT	Catalase (EC 1.11.1.6)	Down	TraesCS7A02G549800.2	NA	Not mapped	NA	NA	NA	NA				NA	K03781	mRNA 5'-splice site recognition	GO:0000395	peroxisome	GO:0005777	metal ion binding	GO:0046872
Cluster_29003	TNMQENWR	A0A3B6RQ09_WHEAT	Catalase (EC 1.11.1.6)	Down	TraesCS7A02G549800.2	NA	Not mapped	NA	NA	NA	NA				NA	K03781	mRNA 5'-splice site recognition	GO:0000395	peroxisome	GO:0005777	catalase activity	GO:0004096
Cluster_29003	TNMQENWR	A0A3B6RQ09_WHEAT	Catalase (EC 1.11.1.6)	Down	TraesCS7A02G549800.2	NA	Not mapped	NA	NA	NA	NA				NA	K03781	hydrogen peroxide catabolic process	GO:0042744	cytoplasm	GO:0005737	RNA binding	GO:0003723
Cluster_29003	TNMQENWR	A0A3B6RQ09_WHEAT	Catalase (EC 1.11.1.6)	Down	TraesCS7A02G549800.2	NA	Not mapped	NA	NA	NA	NA				NA	K03781	hydrogen peroxide catabolic process	GO:0042744	cytoplasm	GO:0005737	heme binding	GO:0020037
Cluster_29003	TNMQENWR	A0A3B6RQ09_WHEAT	Catalase (EC 1.11.1.6)	Down	TraesCS7A02G549800.2	NA	Not mapped	NA	NA	NA	NA				NA	K03781	hydrogen peroxide catabolic process	GO:0042744	cytoplasm	GO:0005737	metal ion binding	GO:0046872
Cluster_29003	TNMQENWR	A0A3B6RQ09_WHEAT	Catalase (EC 1.11.1.6)	Down	TraesCS7A02G549800.2	NA	Not mapped	NA	NA	NA	NA				NA	K03781	hydrogen peroxide catabolic process	GO:0042744	cytoplasm	GO:0005737	catalase activity	GO:0004096
Cluster_29003	TNMQENWR	A0A3B6RQ09_WHEAT	Catalase (EC 1.11.1.6)	Down	TraesCS7A02G549800.2	NA	Not mapped	NA	NA	NA	NA				NA	K03781	hydrogen peroxide catabolic process	GO:0042744	plasma membrane	GO:0005886	RNA binding	GO:0003723
Cluster_29003	TNMQENWR	A0A3B6RQ09_WHEAT	Catalase (EC 1.11.1.6)	Down	TraesCS7A02G549800.2	NA	Not mapped	NA	NA	NA	NA				NA	K03781	hydrogen peroxide catabolic process	GO:0042744	plasma membrane	GO:0005886	heme binding	GO:0020037
Cluster_29003	TNMQENWR	A0A3B6RQ09_WHEAT	Catalase (EC 1.11.1.6)	Down	TraesCS7A02G549800.2	NA	Not mapped	NA	NA	NA	NA				NA	K03781	hydrogen peroxide catabolic process	GO:0042744	plasma membrane	GO:0005886	metal ion binding	GO:0046872
Cluster_29003	TNMQENWR	A0A3B6RQ09_WHEAT	Catalase (EC 1.11.1.6)	Down	TraesCS7A02G549800.2	NA	Not mapped	NA	NA	NA	NA				NA	K03781	hydrogen peroxide catabolic process	GO:0042744	plasma membrane	GO:0005886	catalase activity	GO:0004096
Cluster_29003	TNMQENWR	A0A3B6RQ09_WHEAT	Catalase (EC 1.11.1.6)	Down	TraesCS7A02G549800.2	NA	Not mapped	NA	NA	NA	NA				NA	K03781	hydrogen peroxide catabolic process	GO:0042744	glyoxysome	GO:0009514	RNA binding	GO:0003723
Cluster_29003	TNMQENWR	A0A3B6RQ09_WHEAT	Catalase (EC 1.11.1.6)	Down	TraesCS7A02G549800.2	NA	Not mapped	NA	NA	NA	NA				NA	K03781	hydrogen peroxide catabolic process	GO:0042744	glyoxysome	GO:0009514	heme binding	GO:0020037
Cluster_29003	TNMQENWR	A0A3B6RQ09_WHEAT	Catalase (EC 1.11.1.6)	Down	TraesCS7A02G549800.2	NA	Not mapped	NA	NA	NA	NA				NA	K03781	hydrogen peroxide catabolic process	GO:0042744	glyoxysome	GO:0009514	metal ion binding	GO:0046872
Cluster_29003	TNMQENWR	A0A3B6RQ09_WHEAT	Catalase (EC 1.11.1.6)	Down	TraesCS7A02G549800.2	NA	Not mapped	NA	NA	NA	NA				NA	K03781	hydrogen peroxide catabolic process	GO:0042744	glyoxysome	GO:0009514	catalase activity	GO:0004096
Cluster_29003	TNMQENWR	A0A3B6RQ09_WHEAT	Catalase (EC 1.11.1.6)	Down	TraesCS7A02G549800.2	NA	Not mapped	NA	NA	NA	NA				NA	K03781	response to hormone	GO:0009725	glyoxysome	GO:0009514	RNA binding	GO:0003723
Cluster_29003	TNMQENWR	A0A3B6RQ09_WHEAT	Catalase (EC 1.11.1.6)	Down	TraesCS7A02G549800.2	NA	Not mapped	NA	NA	NA	NA				NA	K03781	response to hormone	GO:0009725	glyoxysome	GO:0009514	heme binding	GO:0020037
Cluster_29003	TNMQENWR	A0A3B6RQ09_WHEAT	Catalase (EC 1.11.1.6)	Down	TraesCS7A02G549800.2	NA	Not mapped	NA	NA	NA	NA				NA	K03781	response to hormone	GO:0009725	glyoxysome	GO:0009514	metal ion binding	GO:0046872
Cluster_29003	TNMQENWR	A0A3B6RQ09_WHEAT	Catalase (EC 1.11.1.6)	Down	TraesCS7A02G549800.2	NA	Not mapped	NA	NA	NA	NA				NA	K03781	response to hormone	GO:0009725	glyoxysome	GO:0009514	catalase activity	GO:0004096
Cluster_29003	TNMQENWR	A0A3B6RQ09_WHEAT	Catalase (EC 1.11.1.6)	Down	TraesCS7A02G549800.2	NA	Not mapped	NA	NA	NA	NA				NA	K03781	mRNA 5'-splice site recognition	GO:0000395	cytoplasm	GO:0005737	RNA binding	GO:0003723
Cluster_29003	TNMQENWR	A0A3B6RQ09_WHEAT	Catalase (EC 1.11.1.6)	Down	TraesCS7A02G549800.2	NA	Not mapped	NA	NA	NA	NA				NA	K03781	mRNA 5'-splice site recognition	GO:0000395	cytoplasm	GO:0005737	heme binding	GO:0020037
Cluster_29003	TNMQENWR	A0A3B6RQ09_WHEAT	Catalase (EC 1.11.1.6)	Down	TraesCS7A02G549800.2	NA	Not mapped	NA	NA	NA	NA				NA	K03781	mRNA 5'-splice site recognition	GO:0000395	cytoplasm	GO:0005737	metal ion binding	GO:0046872
Cluster_29003	TNMQENWR	A0A3B6RQ09_WHEAT	Catalase (EC 1.11.1.6)	Down	TraesCS7A02G549800.2	NA	Not mapped	NA	NA	NA	NA				NA	K03781	mRNA 5'-splice site recognition	GO:0000395	cytoplasm	GO:0005737	catalase activity	GO:0004096
Cluster_29003	TNMQENWR	A0A3B6RQ09_WHEAT	Catalase (EC 1.11.1.6)	Down	TraesCS7A02G549800.2	NA	Not mapped	NA	NA	NA	NA				NA	K03781	mRNA 5'-splice site recognition	GO:0000395	plasma membrane	GO:0005886	RNA binding	GO:0003723
Cluster_29003	TNMQENWR	A0A3B6RQ09_WHEAT	Catalase (EC 1.11.1.6)	Down	TraesCS7A02G549800.2	NA	Not mapped	NA	NA	NA	NA				NA	K03781	mRNA 5'-splice site recognition	GO:0000395	plasma membrane	GO:0005886	heme binding	GO:0020037
Cluster_29003	TNMQENWR	A0A3B6RQ09_WHEAT	Catalase (EC 1.11.1.6)	Down	TraesCS7A02G549800.2	NA	Not mapped	NA	NA	NA	NA				NA	K03781	mRNA 5'-splice site recognition	GO:0000395	plasma membrane	GO:0005886	metal ion binding	GO:0046872
Cluster_29003	TNMQENWR	A0A3B6RQ09_WHEAT	Catalase (EC 1.11.1.6)	Down	TraesCS7A02G549800.2	NA	Not mapped	NA	NA	NA	NA				NA	K03781	mRNA 5'-splice site recognition	GO:0000395	plasma membrane	GO:0005886	catalase activity	GO:0004096
Cluster_29003	TNMQENWR	A0A3B6RQ09_WHEAT	Catalase (EC 1.11.1.6)	Down	TraesCS7A02G549800.2	NA	Not mapped	NA	NA	NA	NA				NA	K03781	response to oxidative stress	GO:0006979	peroxisome	GO:0005777	RNA binding	GO:0003723
Cluster_29003	TNMQENWR	A0A3B6RQ09_WHEAT	Catalase (EC 1.11.1.6)	Down	TraesCS7A02G549800.2	NA	Not mapped	NA	NA	NA	NA				NA	K03781	response to oxidative stress	GO:0006979	peroxisome	GO:0005777	heme binding	GO:0020037
Cluster_29003	TNMQENWR	A0A3B6RQ09_WHEAT	Catalase (EC 1.11.1.6)	Down	TraesCS7A02G549800.2	NA	Not mapped	NA	NA	NA	NA				NA	K03781	response to oxidative stress	GO:0006979	peroxisome	GO:0005777	metal ion binding	GO:0046872
Cluster_29003	TNMQENWR	A0A3B6RQ09_WHEAT	Catalase (EC 1.11.1.6)	Down	TraesCS7A02G549800.2	NA	Not mapped	NA	NA	NA	NA				NA	K03781	response to oxidative stress	GO:0006979	peroxisome	GO:0005777	catalase activity	GO:0004096
Cluster_29003	TNMQENWR	A0A3B6RQ09_WHEAT	Catalase (EC 1.11.1.6)	Down	TraesCS7A02G549800.2	NA	Not mapped	NA	NA	NA	NA				NA	K03781	response to hydrogen peroxide	GO:0042542	cytoplasm	GO:0005737	RNA binding	GO:0003723
Cluster_29003	TNMQENWR	A0A3B6RQ09_WHEAT	Catalase (EC 1.11.1.6)	Down	TraesCS7A02G549800.2	NA	Not mapped	NA	NA	NA	NA				NA	K03781	response to hydrogen peroxide	GO:0042542	cytoplasm	GO:0005737	heme binding	GO:0020037
Cluster_29003	TNMQENWR	A0A3B6RQ09_WHEAT	Catalase (EC 1.11.1.6)	Down	TraesCS7A02G549800.2	NA	Not mapped	NA	NA	NA	NA				NA	K03781	response to hydrogen peroxide	GO:0042542	cytoplasm	GO:0005737	metal ion binding	GO:0046872
Cluster_29003	TNMQENWR	A0A3B6RQ09_WHEAT	Catalase (EC 1.11.1.6)	Down	TraesCS7A02G549800.2	NA	Not mapped	NA	NA	NA	NA				NA	K03781	response to hydrogen peroxide	GO:0042542	cytoplasm	GO:0005737	catalase activity	GO:0004096
Cluster_29003	TNMQENWR	A0A3B6SLN2_WHEAT	Catalase (EC 1.11.1.6)	Down	TraesCS7A02G549800.2	NA	Not mapped	NA	NA	NA	NA				NA	K03781	response to abiotic stimulus	GO:0009628	cytoplasm	GO:0005737	RNA binding	GO:0003723
Cluster_29003	TNMQENWR	A0A3B6SLN2_WHEAT	Catalase (EC 1.11.1.6)	Down	TraesCS7A02G549800.2	NA	Not mapped	NA	NA	NA	NA				NA	K03781	response to abiotic stimulus	GO:0009628	cytoplasm	GO:0005737	heme binding	GO:0020037
Cluster_29003	TNMQENWR	A0A3B6SLN2_WHEAT	Catalase (EC 1.11.1.6)	Down	TraesCS7A02G549800.2	NA	Not mapped	NA	NA	NA	NA				NA	K03781	response to abiotic stimulus	GO:0009628	cytoplasm	GO:0005737	metal ion binding	GO:0046872
Cluster_29003	TNMQENWR	A0A3B6SLN2_WHEAT	Catalase (EC 1.11.1.6)	Down	TraesCS7A02G549800.2	NA	Not mapped	NA	NA	NA	NA				NA	K03781	response to abiotic stimulus	GO:0009628	cytoplasm	GO:0005737	catalase activity	GO:0004096
Cluster_29003	TNMQENWR	A0A3B6SLN2_WHEAT	Catalase (EC 1.11.1.6)	Down	TraesCS7A02G549800.2	NA	Not mapped	NA	NA	NA	NA				NA	K03781	response to oxidative stress	GO:0006979	glyoxysome	GO:0009514	RNA binding	GO:0003723
Cluster_29003	TNMQENWR	A0A3B6SLN2_WHEAT	Catalase (EC 1.11.1.6)	Down	TraesCS7A02G549800.2	NA	Not mapped	NA	NA	NA	NA				NA	K03781	response to oxidative stress	GO:0006979	glyoxysome	GO:0009514	heme binding	GO:0020037
Cluster_29003	TNMQENWR	A0A3B6SLN2_WHEAT	Catalase (EC 1.11.1.6)	Down	TraesCS7A02G549800.2	NA	Not mapped	NA	NA	NA	NA				NA	K03781	response to oxidative stress	GO:0006979	glyoxysome	GO:0009514	metal ion binding	GO:0046872
Cluster_29003	TNMQENWR	A0A3B6SLN2_WHEAT	Catalase (EC 1.11.1.6)	Down	TraesCS7A02G549800.2	NA	Not mapped	NA	NA	NA	NA				NA	K03781	response to oxidative stress	GO:0006979	glyoxysome	GO:0009514	catalase activity	GO:0004096
Cluster_29003	TNMQENWR	A0A3B6SLN2_WHEAT	Catalase (EC 1.11.1.6)	Down	TraesCS7A02G549800.2	NA	Not mapped	NA	NA	NA	NA				NA	K03781	response to hormone	GO:0009725	cytoplasm	GO:0005737	RNA binding	GO:0003723
Cluster_29003	TNMQENWR	A0A3B6SLN2_WHEAT	Catalase (EC 1.11.1.6)	Down	TraesCS7A02G549800.2	NA	Not mapped	NA	NA	NA	NA				NA	K03781	response to hormone	GO:0009725	cytoplasm	GO:0005737	heme binding	GO:0020037
Cluster_29003	TNMQENWR	A0A3B6SLN2_WHEAT	Catalase (EC 1.11.1.6)	Down	TraesCS7A02G549800.2	NA	Not mapped	NA	NA	NA	NA				NA	K03781	response to hormone	GO:0009725	cytoplasm	GO:0005737	metal ion binding	GO:0046872
Cluster_29003	TNMQENWR	A0A3B6SLN2_WHEAT	Catalase (EC 1.11.1.6)	Down	TraesCS7A02G549800.2	NA	Not mapped	NA	NA	NA	NA				NA	K03781	response to hormone	GO:0009725	cytoplasm	GO:0005737	catalase activity	GO:0004096
Cluster_29003	TNMQENWR	A0A3B6SLN2_WHEAT	Catalase (EC 1.11.1.6)	Down	TraesCS7A02G549800.2	NA	Not mapped	NA	NA	NA	NA				NA	K03781	response to abiotic stimulus	GO:0009628	plasma membrane	GO:0005886	RNA binding	GO:0003723
Cluster_29003	TNMQENWR	A0A3B6SLN2_WHEAT	Catalase (EC 1.11.1.6)	Down	TraesCS7A02G549800.2	NA	Not mapped	NA	NA	NA	NA				NA	K03781	response to abiotic stimulus	GO:0009628	plasma membrane	GO:0005886	heme binding	GO:0020037
Cluster_29003	TNMQENWR	A0A3B6SLN2_WHEAT	Catalase (EC 1.11.1.6)	Down	TraesCS7A02G549800.2	NA	Not mapped	NA	NA	NA	NA				NA	K03781	response to abiotic stimulus	GO:0009628	plasma membrane	GO:0005886	metal ion binding	GO:0046872
Cluster_29003	TNMQENWR	A0A3B6SLN2_WHEAT	Catalase (EC 1.11.1.6)	Down	TraesCS7A02G549800.2	NA	Not mapped	NA	NA	NA	NA				NA	K03781	response to abiotic stimulus	GO:0009628	plasma membrane	GO:0005886	catalase activity	GO:0004096
Cluster_29003	TNMQENWR	A0A3B6SLN2_WHEAT	Catalase (EC 1.11.1.6)	Down	TraesCS7A02G549800.2	NA	Not mapped	NA	NA	NA	NA				NA	K03781	response to abiotic stimulus	GO:0009628	glyoxysome	GO:0009514	RNA binding	GO:0003723
Cluster_29003	TNMQENWR	A0A3B6SLN2_WHEAT	Catalase (EC 1.11.1.6)	Down	TraesCS7A02G549800.2	NA	Not mapped	NA	NA	NA	NA				NA	K03781	response to abiotic stimulus	GO:0009628	glyoxysome	GO:0009514	heme binding	GO:0020037
Cluster_29003	TNMQENWR	A0A3B6SLN2_WHEAT	Catalase (EC 1.11.1.6)	Down	TraesCS7A02G549800.2	NA	Not mapped	NA	NA	NA	NA				NA	K03781	response to abiotic stimulus	GO:0009628	glyoxysome	GO:0009514	metal ion binding	GO:0046872
Cluster_29003	TNMQENWR	A0A3B6SLN2_WHEAT	Catalase (EC 1.11.1.6)	Down	TraesCS7A02G549800.2	NA	Not mapped	NA	NA	NA	NA				NA	K03781	response to abiotic stimulus	GO:0009628	glyoxysome	GO:0009514	catalase activity	GO:0004096
Cluster_29003	TNMQENWR	A0A3B6SLN2_WHEAT	Catalase (EC 1.11.1.6)	Down	TraesCS7A02G549800.2	NA	Not mapped	NA	NA	NA	NA				NA	K03781	response to oxidative stress	GO:0006979	cytoplasm	GO:0005737	RNA binding	GO:0003723
Cluster_29003	TNMQENWR	A0A3B6SLN2_WHEAT	Catalase (EC 1.11.1.6)	Down	TraesCS7A02G549800.2	NA	Not mapped	NA	NA	NA	NA				NA	K03781	response to oxidative stress	GO:0006979	cytoplasm	GO:0005737	heme binding	GO:0020037
Cluster_29003	TNMQENWR	A0A3B6SLN2_WHEAT	Catalase (EC 1.11.1.6)	Down	TraesCS7A02G549800.2	NA	Not mapped	NA	NA	NA	NA				NA	K03781	response to oxidative stress	GO:0006979	cytoplasm	GO:0005737	metal ion binding	GO:0046872
Cluster_29003	TNMQENWR	A0A3B6SLN2_WHEAT	Catalase (EC 1.11.1.6)	Down	TraesCS7A02G549800.2	NA	Not mapped	NA	NA	NA	NA				NA	K03781	response to oxidative stress	GO:0006979	cytoplasm	GO:0005737	catalase activity	GO:0004096
Cluster_29003	TNMQENWR	A0A3B6SLN2_WHEAT	Catalase (EC 1.11.1.6)	Down	TraesCS7A02G549800.2	NA	Not mapped	NA	NA	NA	NA				NA	K03781	response to oxidative stress	GO:0006979	plasma membrane	GO:0005886	RNA binding	GO:0003723
Cluster_29003	TNMQENWR	A0A3B6SLN2_WHEAT	Catalase (EC 1.11.1.6)	Down	TraesCS7A02G549800.2	NA	Not mapped	NA	NA	NA	NA				NA	K03781	response to oxidative stress	GO:0006979	plasma membrane	GO:0005886	heme binding	GO:0020037
Cluster_29003	TNMQENWR	A0A3B6SLN2_WHEAT	Catalase (EC 1.11.1.6)	Down	TraesCS7A02G549800.2	NA	Not mapped	NA	NA	NA	NA				NA	K03781	response to oxidative stress	GO:0006979	plasma membrane	GO:0005886	metal ion binding	GO:0046872
Cluster_29003	TNMQENWR	A0A3B6SLN2_WHEAT	Catalase (EC 1.11.1.6)	Down	TraesCS7A02G549800.2	NA	Not mapped	NA	NA	NA	NA				NA	K03781	response to oxidative stress	GO:0006979	plasma membrane	GO:0005886	catalase activity	GO:0004096
Cluster_29003	TNMQENWR	A0A3B6SLN2_WHEAT	Catalase (EC 1.11.1.6)	Down	TraesCS7A02G549800.2	NA	Not mapped	NA	NA	NA	NA				NA	K03781	response to reactive oxygen species	GO:0000302	peroxisome	GO:0005777	RNA binding	GO:0003723
Cluster_29003	TNMQENWR	A0A3B6SLN2_WHEAT	Catalase (EC 1.11.1.6)	Down	TraesCS7A02G549800.2	NA	Not mapped	NA	NA	NA	NA				NA	K03781	response to reactive oxygen species	GO:0000302	peroxisome	GO:0005777	heme binding	GO:0020037
Cluster_29003	TNMQENWR	A0A3B6SLN2_WHEAT	Catalase (EC 1.11.1.6)	Down	TraesCS7A02G549800.2	NA	Not mapped	NA	NA	NA	NA				NA	K03781	response to reactive oxygen species	GO:0000302	peroxisome	GO:0005777	metal ion binding	GO:0046872
Cluster_29003	TNMQENWR	A0A3B6SLN2_WHEAT	Catalase (EC 1.11.1.6)	Down	TraesCS7A02G549800.2	NA	Not mapped	NA	NA	NA	NA				NA	K03781	response to reactive oxygen species	GO:0000302	peroxisome	GO:0005777	catalase activity	GO:0004096
Cluster_29003	TNMQENWR	A0A3B6SLN2_WHEAT	Catalase (EC 1.11.1.6)	Down	TraesCS7A02G549800.2	NA	Not mapped	NA	NA	NA	NA				NA	K03781	response to hormone	GO:0009725	peroxisome	GO:0005777	RNA binding	GO:0003723
Cluster_29003	TNMQENWR	A0A3B6SLN2_WHEAT	Catalase (EC 1.11.1.6)	Down	TraesCS7A02G549800.2	NA	Not mapped	NA	NA	NA	NA				NA	K03781	response to hormone	GO:0009725	peroxisome	GO:0005777	heme binding	GO:0020037
Cluster_29003	TNMQENWR	A0A3B6SLN2_WHEAT	Catalase (EC 1.11.1.6)	Down	TraesCS7A02G549800.2	NA	Not mapped	NA	NA	NA	NA				NA	K03781	response to hormone	GO:0009725	peroxisome	GO:0005777	metal ion binding	GO:0046872
Cluster_29003	TNMQENWR	A0A3B6SLN2_WHEAT	Catalase (EC 1.11.1.6)	Down	TraesCS7A02G549800.2	NA	Not mapped	NA	NA	NA	NA				NA	K03781	response to hormone	GO:0009725	peroxisome	GO:0005777	catalase activity	GO:0004096
Cluster_29003	TNMQENWR	A0A3B6SLN2_WHEAT	Catalase (EC 1.11.1.6)	Down	TraesCS7A02G549800.2	NA	Not mapped	NA	NA	NA	NA				NA	K03781	response to abiotic stimulus	GO:0009628	peroxisome	GO:0005777	RNA binding	GO:0003723
Cluster_29003	TNMQENWR	A0A3B6SLN2_WHEAT	Catalase (EC 1.11.1.6)	Down	TraesCS7A02G549800.2	NA	Not mapped	NA	NA	NA	NA				NA	K03781	response to abiotic stimulus	GO:0009628	peroxisome	GO:0005777	heme binding	GO:0020037
Cluster_29003	TNMQENWR	A0A3B6SLN2_WHEAT	Catalase (EC 1.11.1.6)	Down	TraesCS7A02G549800.2	NA	Not mapped	NA	NA	NA	NA				NA	K03781	response to abiotic stimulus	GO:0009628	peroxisome	GO:0005777	metal ion binding	GO:0046872
Cluster_29003	TNMQENWR	A0A3B6SLN2_WHEAT	Catalase (EC 1.11.1.6)	Down	TraesCS7A02G549800.2	NA	Not mapped	NA	NA	NA	NA				NA	K03781	response to abiotic stimulus	GO:0009628	peroxisome	GO:0005777	catalase activity	GO:0004096
Cluster_29003	TNMQENWR	A0A3B6SLN2_WHEAT	Catalase (EC 1.11.1.6)	Down	TraesCS7A02G549800.2	NA	Not mapped	NA	NA	NA	NA				NA	K03781	response to reactive oxygen species	GO:0000302	glyoxysome	GO:0009514	RNA binding	GO:0003723
Cluster_29003	TNMQENWR	A0A3B6SLN2_WHEAT	Catalase (EC 1.11.1.6)	Down	TraesCS7A02G549800.2	NA	Not mapped	NA	NA	NA	NA				NA	K03781	response to reactive oxygen species	GO:0000302	glyoxysome	GO:0009514	heme binding	GO:0020037
Cluster_29003	TNMQENWR	A0A3B6SLN2_WHEAT	Catalase (EC 1.11.1.6)	Down	TraesCS7A02G549800.2	NA	Not mapped	NA	NA	NA	NA				NA	K03781	response to reactive oxygen species	GO:0000302	glyoxysome	GO:0009514	metal ion binding	GO:0046872
Cluster_29003	TNMQENWR	A0A3B6SLN2_WHEAT	Catalase (EC 1.11.1.6)	Down	TraesCS7A02G549800.2	NA	Not mapped	NA	NA	NA	NA				NA	K03781	response to reactive oxygen species	GO:0000302	glyoxysome	GO:0009514	catalase activity	GO:0004096
Cluster_29003	TNMQENWR	A0A3B6SLN2_WHEAT	Catalase (EC 1.11.1.6)	Down	TraesCS7A02G549800.2	NA	Not mapped	NA	NA	NA	NA				NA	K03781	RNA processing	GO:0006396	peroxisome	GO:0005777	RNA binding	GO:0003723
Cluster_29003	TNMQENWR	A0A3B6SLN2_WHEAT	Catalase (EC 1.11.1.6)	Down	TraesCS7A02G549800.2	NA	Not mapped	NA	NA	NA	NA				NA	K03781	RNA processing	GO:0006396	peroxisome	GO:0005777	heme binding	GO:0020037
Cluster_29003	TNMQENWR	A0A3B6SLN2_WHEAT	Catalase (EC 1.11.1.6)	Down	TraesCS7A02G549800.2	NA	Not mapped	NA	NA	NA	NA				NA	K03781	RNA processing	GO:0006396	peroxisome	GO:0005777	metal ion binding	GO:0046872
Cluster_29003	TNMQENWR	A0A3B6SLN2_WHEAT	Catalase (EC 1.11.1.6)	Down	TraesCS7A02G549800.2	NA	Not mapped	NA	NA	NA	NA				NA	K03781	RNA processing	GO:0006396	peroxisome	GO:0005777	catalase activity	GO:0004096
Cluster_29003	TNMQENWR	A0A3B6SLN2_WHEAT	Catalase (EC 1.11.1.6)	Down	TraesCS7A02G549800.2	NA	Not mapped	NA	NA	NA	NA				NA	K03781	hydrogen peroxide catabolic process	GO:0042744	peroxisome	GO:0005777	RNA binding	GO:0003723
Cluster_29003	TNMQENWR	A0A3B6SLN2_WHEAT	Catalase (EC 1.11.1.6)	Down	TraesCS7A02G549800.2	NA	Not mapped	NA	NA	NA	NA				NA	K03781	hydrogen peroxide catabolic process	GO:0042744	peroxisome	GO:0005777	heme binding	GO:0020037
Cluster_29003	TNMQENWR	A0A3B6SLN2_WHEAT	Catalase (EC 1.11.1.6)	Down	TraesCS7A02G549800.2	NA	Not mapped	NA	NA	NA	NA				NA	K03781	hydrogen peroxide catabolic process	GO:0042744	peroxisome	GO:0005777	metal ion binding	GO:0046872
Cluster_29003	TNMQENWR	A0A3B6SLN2_WHEAT	Catalase (EC 1.11.1.6)	Down	TraesCS7A02G549800.2	NA	Not mapped	NA	NA	NA	NA				NA	K03781	hydrogen peroxide catabolic process	GO:0042744	peroxisome	GO:0005777	catalase activity	GO:0004096
Cluster_29003	TNMQENWR	A0A3B6SLN2_WHEAT	Catalase (EC 1.11.1.6)	Down	TraesCS7A02G549800.2	NA	Not mapped	NA	NA	NA	NA				NA	K03781	RNA processing	GO:0006396	plasma membrane	GO:0005886	RNA binding	GO:0003723
Cluster_29003	TNMQENWR	A0A3B6SLN2_WHEAT	Catalase (EC 1.11.1.6)	Down	TraesCS7A02G549800.2	NA	Not mapped	NA	NA	NA	NA				NA	K03781	RNA processing	GO:0006396	plasma membrane	GO:0005886	heme binding	GO:0020037
Cluster_29003	TNMQENWR	A0A3B6SLN2_WHEAT	Catalase (EC 1.11.1.6)	Down	TraesCS7A02G549800.2	NA	Not mapped	NA	NA	NA	NA				NA	K03781	RNA processing	GO:0006396	plasma membrane	GO:0005886	metal ion binding	GO:0046872
Cluster_29003	TNMQENWR	A0A3B6SLN2_WHEAT	Catalase (EC 1.11.1.6)	Down	TraesCS7A02G549800.2	NA	Not mapped	NA	NA	NA	NA				NA	K03781	RNA processing	GO:0006396	plasma membrane	GO:0005886	catalase activity	GO:0004096
Cluster_29003	TNMQENWR	A0A3B6SLN2_WHEAT	Catalase (EC 1.11.1.6)	Down	TraesCS7A02G549800.2	NA	Not mapped	NA	NA	NA	NA				NA	K03781	RNA processing	GO:0006396	glyoxysome	GO:0009514	RNA binding	GO:0003723
Cluster_29003	TNMQENWR	A0A3B6SLN2_WHEAT	Catalase (EC 1.11.1.6)	Down	TraesCS7A02G549800.2	NA	Not mapped	NA	NA	NA	NA				NA	K03781	RNA processing	GO:0006396	glyoxysome	GO:0009514	heme binding	GO:0020037
Cluster_29003	TNMQENWR	A0A3B6SLN2_WHEAT	Catalase (EC 1.11.1.6)	Down	TraesCS7A02G549800.2	NA	Not mapped	NA	NA	NA	NA				NA	K03781	RNA processing	GO:0006396	glyoxysome	GO:0009514	metal ion binding	GO:0046872
Cluster_29003	TNMQENWR	A0A3B6SLN2_WHEAT	Catalase (EC 1.11.1.6)	Down	TraesCS7A02G549800.2	NA	Not mapped	NA	NA	NA	NA				NA	K03781	RNA processing	GO:0006396	glyoxysome	GO:0009514	catalase activity	GO:0004096
Cluster_29003	TNMQENWR	A0A3B6SLN2_WHEAT	Catalase (EC 1.11.1.6)	Down	TraesCS7A02G549800.2	NA	Not mapped	NA	NA	NA	NA				NA	K03781	response to hormone	GO:0009725	plasma membrane	GO:0005886	RNA binding	GO:0003723
Cluster_29003	TNMQENWR	A0A3B6SLN2_WHEAT	Catalase (EC 1.11.1.6)	Down	TraesCS7A02G549800.2	NA	Not mapped	NA	NA	NA	NA				NA	K03781	response to hormone	GO:0009725	plasma membrane	GO:0005886	heme binding	GO:0020037
Cluster_29003	TNMQENWR	A0A3B6SLN2_WHEAT	Catalase (EC 1.11.1.6)	Down	TraesCS7A02G549800.2	NA	Not mapped	NA	NA	NA	NA				NA	K03781	response to hormone	GO:0009725	plasma membrane	GO:0005886	metal ion binding	GO:0046872
Cluster_29003	TNMQENWR	A0A3B6SLN2_WHEAT	Catalase (EC 1.11.1.6)	Down	TraesCS7A02G549800.2	NA	Not mapped	NA	NA	NA	NA				NA	K03781	response to hormone	GO:0009725	plasma membrane	GO:0005886	catalase activity	GO:0004096
Cluster_29003	TNMQENWR	A0A3B6SLN2_WHEAT	Catalase (EC 1.11.1.6)	Down	TraesCS7A02G549800.2	NA	Not mapped	NA	NA	NA	NA				NA	K03781	RNA processing	GO:0006396	cytoplasm	GO:0005737	RNA binding	GO:0003723
Cluster_29003	TNMQENWR	A0A3B6SLN2_WHEAT	Catalase (EC 1.11.1.6)	Down	TraesCS7A02G549800.2	NA	Not mapped	NA	NA	NA	NA				NA	K03781	RNA processing	GO:0006396	cytoplasm	GO:0005737	heme binding	GO:0020037
Cluster_29003	TNMQENWR	A0A3B6SLN2_WHEAT	Catalase (EC 1.11.1.6)	Down	TraesCS7A02G549800.2	NA	Not mapped	NA	NA	NA	NA				NA	K03781	RNA processing	GO:0006396	cytoplasm	GO:0005737	metal ion binding	GO:0046872
Cluster_29003	TNMQENWR	A0A3B6SLN2_WHEAT	Catalase (EC 1.11.1.6)	Down	TraesCS7A02G549800.2	NA	Not mapped	NA	NA	NA	NA				NA	K03781	RNA processing	GO:0006396	cytoplasm	GO:0005737	catalase activity	GO:0004096
Cluster_29003	TNMQENWR	A0A3B6SLN2_WHEAT	Catalase (EC 1.11.1.6)	Down	TraesCS7A02G549800.2	NA	Not mapped	NA	NA	NA	NA				NA	K03781	mRNA 5'-splice site recognition	GO:0000395	glyoxysome	GO:0009514	RNA binding	GO:0003723
Cluster_29003	TNMQENWR	A0A3B6SLN2_WHEAT	Catalase (EC 1.11.1.6)	Down	TraesCS7A02G549800.2	NA	Not mapped	NA	NA	NA	NA				NA	K03781	mRNA 5'-splice site recognition	GO:0000395	glyoxysome	GO:0009514	heme binding	GO:0020037
Cluster_29003	TNMQENWR	A0A3B6SLN2_WHEAT	Catalase (EC 1.11.1.6)	Down	TraesCS7A02G549800.2	NA	Not mapped	NA	NA	NA	NA				NA	K03781	mRNA 5'-splice site recognition	GO:0000395	glyoxysome	GO:0009514	metal ion binding	GO:0046872
Cluster_29003	TNMQENWR	A0A3B6SLN2_WHEAT	Catalase (EC 1.11.1.6)	Down	TraesCS7A02G549800.2	NA	Not mapped	NA	NA	NA	NA				NA	K03781	mRNA 5'-splice site recognition	GO:0000395	glyoxysome	GO:0009514	catalase activity	GO:0004096
Cluster_29003	TNMQENWR	A0A3B6SLN2_WHEAT	Catalase (EC 1.11.1.6)	Down	TraesCS7A02G549800.2	NA	Not mapped	NA	NA	NA	NA				NA	K03781	response to hydrogen peroxide	GO:0042542	plasma membrane	GO:0005886	RNA binding	GO:0003723
Cluster_29003	TNMQENWR	A0A3B6SLN2_WHEAT	Catalase (EC 1.11.1.6)	Down	TraesCS7A02G549800.2	NA	Not mapped	NA	NA	NA	NA				NA	K03781	response to hydrogen peroxide	GO:0042542	plasma membrane	GO:0005886	heme binding	GO:0020037
Cluster_29003	TNMQENWR	A0A3B6SLN2_WHEAT	Catalase (EC 1.11.1.6)	Down	TraesCS7A02G549800.2	NA	Not mapped	NA	NA	NA	NA				NA	K03781	response to hydrogen peroxide	GO:0042542	plasma membrane	GO:0005886	metal ion binding	GO:0046872
Cluster_29003	TNMQENWR	A0A3B6SLN2_WHEAT	Catalase (EC 1.11.1.6)	Down	TraesCS7A02G549800.2	NA	Not mapped	NA	NA	NA	NA				NA	K03781	response to hydrogen peroxide	GO:0042542	plasma membrane	GO:0005886	catalase activity	GO:0004096
Cluster_29003	TNMQENWR	A0A3B6SLN2_WHEAT	Catalase (EC 1.11.1.6)	Down	TraesCS7A02G549800.2	NA	Not mapped	NA	NA	NA	NA				NA	K03781	response to hydrogen peroxide	GO:0042542	glyoxysome	GO:0009514	RNA binding	GO:0003723
Cluster_29003	TNMQENWR	A0A3B6SLN2_WHEAT	Catalase (EC 1.11.1.6)	Down	TraesCS7A02G549800.2	NA	Not mapped	NA	NA	NA	NA				NA	K03781	response to hydrogen peroxide	GO:0042542	glyoxysome	GO:0009514	heme binding	GO:0020037
Cluster_29003	TNMQENWR	A0A3B6SLN2_WHEAT	Catalase (EC 1.11.1.6)	Down	TraesCS7A02G549800.2	NA	Not mapped	NA	NA	NA	NA				NA	K03781	response to hydrogen peroxide	GO:0042542	glyoxysome	GO:0009514	metal ion binding	GO:0046872
Cluster_29003	TNMQENWR	A0A3B6SLN2_WHEAT	Catalase (EC 1.11.1.6)	Down	TraesCS7A02G549800.2	NA	Not mapped	NA	NA	NA	NA				NA	K03781	response to hydrogen peroxide	GO:0042542	glyoxysome	GO:0009514	catalase activity	GO:0004096
Cluster_29003	TNMQENWR	A0A3B6SLN2_WHEAT	Catalase (EC 1.11.1.6)	Down	TraesCS7A02G549800.2	NA	Not mapped	NA	NA	NA	NA				NA	K03781	response to hydrogen peroxide	GO:0042542	peroxisome	GO:0005777	RNA binding	GO:0003723
Cluster_29003	TNMQENWR	A0A3B6SLN2_WHEAT	Catalase (EC 1.11.1.6)	Down	TraesCS7A02G549800.2	NA	Not mapped	NA	NA	NA	NA				NA	K03781	response to hydrogen peroxide	GO:0042542	peroxisome	GO:0005777	heme binding	GO:0020037
Cluster_29003	TNMQENWR	A0A3B6SLN2_WHEAT	Catalase (EC 1.11.1.6)	Down	TraesCS7A02G549800.2	NA	Not mapped	NA	NA	NA	NA				NA	K03781	response to hydrogen peroxide	GO:0042542	peroxisome	GO:0005777	metal ion binding	GO:0046872
Cluster_29003	TNMQENWR	A0A3B6SLN2_WHEAT	Catalase (EC 1.11.1.6)	Down	TraesCS7A02G549800.2	NA	Not mapped	NA	NA	NA	NA				NA	K03781	response to hydrogen peroxide	GO:0042542	peroxisome	GO:0005777	catalase activity	GO:0004096
Cluster_29003	TNMQENWR	A0A3B6SLN2_WHEAT	Catalase (EC 1.11.1.6)	Down	TraesCS7A02G549800.2	NA	Not mapped	NA	NA	NA	NA				NA	K03781	response to reactive oxygen species	GO:0000302	cytoplasm	GO:0005737	RNA binding	GO:0003723
Cluster_29003	TNMQENWR	A0A3B6SLN2_WHEAT	Catalase (EC 1.11.1.6)	Down	TraesCS7A02G549800.2	NA	Not mapped	NA	NA	NA	NA				NA	K03781	response to reactive oxygen species	GO:0000302	cytoplasm	GO:0005737	heme binding	GO:0020037
Cluster_29003	TNMQENWR	A0A3B6SLN2_WHEAT	Catalase (EC 1.11.1.6)	Down	TraesCS7A02G549800.2	NA	Not mapped	NA	NA	NA	NA				NA	K03781	response to reactive oxygen species	GO:0000302	cytoplasm	GO:0005737	metal ion binding	GO:0046872
Cluster_29003	TNMQENWR	A0A3B6SLN2_WHEAT	Catalase (EC 1.11.1.6)	Down	TraesCS7A02G549800.2	NA	Not mapped	NA	NA	NA	NA				NA	K03781	response to reactive oxygen species	GO:0000302	cytoplasm	GO:0005737	catalase activity	GO:0004096
Cluster_29003	TNMQENWR	A0A3B6SLN2_WHEAT	Catalase (EC 1.11.1.6)	Down	TraesCS7A02G549800.2	NA	Not mapped	NA	NA	NA	NA				NA	K03781	response to reactive oxygen species	GO:0000302	plasma membrane	GO:0005886	RNA binding	GO:0003723
Cluster_29003	TNMQENWR	A0A3B6SLN2_WHEAT	Catalase (EC 1.11.1.6)	Down	TraesCS7A02G549800.2	NA	Not mapped	NA	NA	NA	NA				NA	K03781	response to reactive oxygen species	GO:0000302	plasma membrane	GO:0005886	heme binding	GO:0020037
Cluster_29003	TNMQENWR	A0A3B6SLN2_WHEAT	Catalase (EC 1.11.1.6)	Down	TraesCS7A02G549800.2	NA	Not mapped	NA	NA	NA	NA				NA	K03781	response to reactive oxygen species	GO:0000302	plasma membrane	GO:0005886	metal ion binding	GO:0046872
Cluster_29003	TNMQENWR	A0A3B6SLN2_WHEAT	Catalase (EC 1.11.1.6)	Down	TraesCS7A02G549800.2	NA	Not mapped	NA	NA	NA	NA				NA	K03781	response to reactive oxygen species	GO:0000302	plasma membrane	GO:0005886	catalase activity	GO:0004096
Cluster_29003	TNMQENWR	A0A3B6SLN2_WHEAT	Catalase (EC 1.11.1.6)	Down	TraesCS7A02G549800.2	NA	Not mapped	NA	NA	NA	NA				NA	K03781	mRNA 5'-splice site recognition	GO:0000395	peroxisome	GO:0005777	RNA binding	GO:0003723
Cluster_29003	TNMQENWR	A0A3B6SLN2_WHEAT	Catalase (EC 1.11.1.6)	Down	TraesCS7A02G549800.2	NA	Not mapped	NA	NA	NA	NA				NA	K03781	mRNA 5'-splice site recognition	GO:0000395	peroxisome	GO:0005777	heme binding	GO:0020037
Cluster_29003	TNMQENWR	A0A3B6SLN2_WHEAT	Catalase (EC 1.11.1.6)	Down	TraesCS7A02G549800.2	NA	Not mapped	NA	NA	NA	NA				NA	K03781	mRNA 5'-splice site recognition	GO:0000395	peroxisome	GO:0005777	metal ion binding	GO:0046872
Cluster_29003	TNMQENWR	A0A3B6SLN2_WHEAT	Catalase (EC 1.11.1.6)	Down	TraesCS7A02G549800.2	NA	Not mapped	NA	NA	NA	NA				NA	K03781	mRNA 5'-splice site recognition	GO:0000395	peroxisome	GO:0005777	catalase activity	GO:0004096
Cluster_29003	TNMQENWR	A0A3B6SLN2_WHEAT	Catalase (EC 1.11.1.6)	Down	TraesCS7A02G549800.2	NA	Not mapped	NA	NA	NA	NA				NA	K03781	hydrogen peroxide catabolic process	GO:0042744	cytoplasm	GO:0005737	RNA binding	GO:0003723
Cluster_29003	TNMQENWR	A0A3B6SLN2_WHEAT	Catalase (EC 1.11.1.6)	Down	TraesCS7A02G549800.2	NA	Not mapped	NA	NA	NA	NA				NA	K03781	hydrogen peroxide catabolic process	GO:0042744	cytoplasm	GO:0005737	heme binding	GO:0020037
Cluster_29003	TNMQENWR	A0A3B6SLN2_WHEAT	Catalase (EC 1.11.1.6)	Down	TraesCS7A02G549800.2	NA	Not mapped	NA	NA	NA	NA				NA	K03781	hydrogen peroxide catabolic process	GO:0042744	cytoplasm	GO:0005737	metal ion binding	GO:0046872
Cluster_29003	TNMQENWR	A0A3B6SLN2_WHEAT	Catalase (EC 1.11.1.6)	Down	TraesCS7A02G549800.2	NA	Not mapped	NA	NA	NA	NA				NA	K03781	hydrogen peroxide catabolic process	GO:0042744	cytoplasm	GO:0005737	catalase activity	GO:0004096
Cluster_29003	TNMQENWR	A0A3B6SLN2_WHEAT	Catalase (EC 1.11.1.6)	Down	TraesCS7A02G549800.2	NA	Not mapped	NA	NA	NA	NA				NA	K03781	hydrogen peroxide catabolic process	GO:0042744	plasma membrane	GO:0005886	RNA binding	GO:0003723
Cluster_29003	TNMQENWR	A0A3B6SLN2_WHEAT	Catalase (EC 1.11.1.6)	Down	TraesCS7A02G549800.2	NA	Not mapped	NA	NA	NA	NA				NA	K03781	hydrogen peroxide catabolic process	GO:0042744	plasma membrane	GO:0005886	heme binding	GO:0020037
Cluster_29003	TNMQENWR	A0A3B6SLN2_WHEAT	Catalase (EC 1.11.1.6)	Down	TraesCS7A02G549800.2	NA	Not mapped	NA	NA	NA	NA				NA	K03781	hydrogen peroxide catabolic process	GO:0042744	plasma membrane	GO:0005886	metal ion binding	GO:0046872
Cluster_29003	TNMQENWR	A0A3B6SLN2_WHEAT	Catalase (EC 1.11.1.6)	Down	TraesCS7A02G549800.2	NA	Not mapped	NA	NA	NA	NA				NA	K03781	hydrogen peroxide catabolic process	GO:0042744	plasma membrane	GO:0005886	catalase activity	GO:0004096
Cluster_29003	TNMQENWR	A0A3B6SLN2_WHEAT	Catalase (EC 1.11.1.6)	Down	TraesCS7A02G549800.2	NA	Not mapped	NA	NA	NA	NA				NA	K03781	hydrogen peroxide catabolic process	GO:0042744	glyoxysome	GO:0009514	RNA binding	GO:0003723
Cluster_29003	TNMQENWR	A0A3B6SLN2_WHEAT	Catalase (EC 1.11.1.6)	Down	TraesCS7A02G549800.2	NA	Not mapped	NA	NA	NA	NA				NA	K03781	hydrogen peroxide catabolic process	GO:0042744	glyoxysome	GO:0009514	heme binding	GO:0020037
Cluster_29003	TNMQENWR	A0A3B6SLN2_WHEAT	Catalase (EC 1.11.1.6)	Down	TraesCS7A02G549800.2	NA	Not mapped	NA	NA	NA	NA				NA	K03781	hydrogen peroxide catabolic process	GO:0042744	glyoxysome	GO:0009514	metal ion binding	GO:0046872
Cluster_29003	TNMQENWR	A0A3B6SLN2_WHEAT	Catalase (EC 1.11.1.6)	Down	TraesCS7A02G549800.2	NA	Not mapped	NA	NA	NA	NA				NA	K03781	hydrogen peroxide catabolic process	GO:0042744	glyoxysome	GO:0009514	catalase activity	GO:0004096
Cluster_29003	TNMQENWR	A0A3B6SLN2_WHEAT	Catalase (EC 1.11.1.6)	Down	TraesCS7A02G549800.2	NA	Not mapped	NA	NA	NA	NA				NA	K03781	response to hormone	GO:0009725	glyoxysome	GO:0009514	RNA binding	GO:0003723
Cluster_29003	TNMQENWR	A0A3B6SLN2_WHEAT	Catalase (EC 1.11.1.6)	Down	TraesCS7A02G549800.2	NA	Not mapped	NA	NA	NA	NA				NA	K03781	response to hormone	GO:0009725	glyoxysome	GO:0009514	heme binding	GO:0020037
Cluster_29003	TNMQENWR	A0A3B6SLN2_WHEAT	Catalase (EC 1.11.1.6)	Down	TraesCS7A02G549800.2	NA	Not mapped	NA	NA	NA	NA				NA	K03781	response to hormone	GO:0009725	glyoxysome	GO:0009514	metal ion binding	GO:0046872
Cluster_29003	TNMQENWR	A0A3B6SLN2_WHEAT	Catalase (EC 1.11.1.6)	Down	TraesCS7A02G549800.2	NA	Not mapped	NA	NA	NA	NA				NA	K03781	response to hormone	GO:0009725	glyoxysome	GO:0009514	catalase activity	GO:0004096
Cluster_29003	TNMQENWR	A0A3B6SLN2_WHEAT	Catalase (EC 1.11.1.6)	Down	TraesCS7A02G549800.2	NA	Not mapped	NA	NA	NA	NA				NA	K03781	mRNA 5'-splice site recognition	GO:0000395	cytoplasm	GO:0005737	RNA binding	GO:0003723
Cluster_29003	TNMQENWR	A0A3B6SLN2_WHEAT	Catalase (EC 1.11.1.6)	Down	TraesCS7A02G549800.2	NA	Not mapped	NA	NA	NA	NA				NA	K03781	mRNA 5'-splice site recognition	GO:0000395	cytoplasm	GO:0005737	heme binding	GO:0020037
Cluster_29003	TNMQENWR	A0A3B6SLN2_WHEAT	Catalase (EC 1.11.1.6)	Down	TraesCS7A02G549800.2	NA	Not mapped	NA	NA	NA	NA				NA	K03781	mRNA 5'-splice site recognition	GO:0000395	cytoplasm	GO:0005737	metal ion binding	GO:0046872
Cluster_29003	TNMQENWR	A0A3B6SLN2_WHEAT	Catalase (EC 1.11.1.6)	Down	TraesCS7A02G549800.2	NA	Not mapped	NA	NA	NA	NA				NA	K03781	mRNA 5'-splice site recognition	GO:0000395	cytoplasm	GO:0005737	catalase activity	GO:0004096
Cluster_29003	TNMQENWR	A0A3B6SLN2_WHEAT	Catalase (EC 1.11.1.6)	Down	TraesCS7A02G549800.2	NA	Not mapped	NA	NA	NA	NA				NA	K03781	mRNA 5'-splice site recognition	GO:0000395	plasma membrane	GO:0005886	RNA binding	GO:0003723
Cluster_29003	TNMQENWR	A0A3B6SLN2_WHEAT	Catalase (EC 1.11.1.6)	Down	TraesCS7A02G549800.2	NA	Not mapped	NA	NA	NA	NA				NA	K03781	mRNA 5'-splice site recognition	GO:0000395	plasma membrane	GO:0005886	heme binding	GO:0020037
Cluster_29003	TNMQENWR	A0A3B6SLN2_WHEAT	Catalase (EC 1.11.1.6)	Down	TraesCS7A02G549800.2	NA	Not mapped	NA	NA	NA	NA				NA	K03781	mRNA 5'-splice site recognition	GO:0000395	plasma membrane	GO:0005886	metal ion binding	GO:0046872
Cluster_29003	TNMQENWR	A0A3B6SLN2_WHEAT	Catalase (EC 1.11.1.6)	Down	TraesCS7A02G549800.2	NA	Not mapped	NA	NA	NA	NA				NA	K03781	mRNA 5'-splice site recognition	GO:0000395	plasma membrane	GO:0005886	catalase activity	GO:0004096
Cluster_29003	TNMQENWR	A0A3B6SLN2_WHEAT	Catalase (EC 1.11.1.6)	Down	TraesCS7A02G549800.2	NA	Not mapped	NA	NA	NA	NA				NA	K03781	response to oxidative stress	GO:0006979	peroxisome	GO:0005777	RNA binding	GO:0003723
Cluster_29003	TNMQENWR	A0A3B6SLN2_WHEAT	Catalase (EC 1.11.1.6)	Down	TraesCS7A02G549800.2	NA	Not mapped	NA	NA	NA	NA				NA	K03781	response to oxidative stress	GO:0006979	peroxisome	GO:0005777	heme binding	GO:0020037
Cluster_29003	TNMQENWR	A0A3B6SLN2_WHEAT	Catalase (EC 1.11.1.6)	Down	TraesCS7A02G549800.2	NA	Not mapped	NA	NA	NA	NA				NA	K03781	response to oxidative stress	GO:0006979	peroxisome	GO:0005777	metal ion binding	GO:0046872
Cluster_29003	TNMQENWR	A0A3B6SLN2_WHEAT	Catalase (EC 1.11.1.6)	Down	TraesCS7A02G549800.2	NA	Not mapped	NA	NA	NA	NA				NA	K03781	response to oxidative stress	GO:0006979	peroxisome	GO:0005777	catalase activity	GO:0004096
Cluster_29003	TNMQENWR	A0A3B6SLN2_WHEAT	Catalase (EC 1.11.1.6)	Down	TraesCS7A02G549800.2	NA	Not mapped	NA	NA	NA	NA				NA	K03781	response to hydrogen peroxide	GO:0042542	cytoplasm	GO:0005737	RNA binding	GO:0003723
Cluster_29003	TNMQENWR	A0A3B6SLN2_WHEAT	Catalase (EC 1.11.1.6)	Down	TraesCS7A02G549800.2	NA	Not mapped	NA	NA	NA	NA				NA	K03781	response to hydrogen peroxide	GO:0042542	cytoplasm	GO:0005737	heme binding	GO:0020037
Cluster_29003	TNMQENWR	A0A3B6SLN2_WHEAT	Catalase (EC 1.11.1.6)	Down	TraesCS7A02G549800.2	NA	Not mapped	NA	NA	NA	NA				NA	K03781	response to hydrogen peroxide	GO:0042542	cytoplasm	GO:0005737	metal ion binding	GO:0046872
Cluster_29003	TNMQENWR	A0A3B6SLN2_WHEAT	Catalase (EC 1.11.1.6)	Down	TraesCS7A02G549800.2	NA	Not mapped	NA	NA	NA	NA				NA	K03781	response to hydrogen peroxide	GO:0042542	cytoplasm	GO:0005737	catalase activity	GO:0004096
Cluster_29003	TNMQENWR	A0A3B6U183_WHEAT	Catalase (EC 1.11.1.6)	Down	TraesCS7A02G549800.2	NA	Not mapped	NA	NA	NA	NA				NA	K03781	response to abiotic stimulus	GO:0009628	cytoplasm	GO:0005737	RNA binding	GO:0003723
Cluster_29003	TNMQENWR	A0A3B6U183_WHEAT	Catalase (EC 1.11.1.6)	Down	TraesCS7A02G549800.2	NA	Not mapped	NA	NA	NA	NA				NA	K03781	response to abiotic stimulus	GO:0009628	cytoplasm	GO:0005737	heme binding	GO:0020037
Cluster_29003	TNMQENWR	A0A3B6U183_WHEAT	Catalase (EC 1.11.1.6)	Down	TraesCS7A02G549800.2	NA	Not mapped	NA	NA	NA	NA				NA	K03781	response to abiotic stimulus	GO:0009628	cytoplasm	GO:0005737	metal ion binding	GO:0046872
Cluster_29003	TNMQENWR	A0A3B6U183_WHEAT	Catalase (EC 1.11.1.6)	Down	TraesCS7A02G549800.2	NA	Not mapped	NA	NA	NA	NA				NA	K03781	response to abiotic stimulus	GO:0009628	cytoplasm	GO:0005737	catalase activity	GO:0004096
Cluster_29003	TNMQENWR	A0A3B6U183_WHEAT	Catalase (EC 1.11.1.6)	Down	TraesCS7A02G549800.2	NA	Not mapped	NA	NA	NA	NA				NA	K03781	response to oxidative stress	GO:0006979	glyoxysome	GO:0009514	RNA binding	GO:0003723
Cluster_29003	TNMQENWR	A0A3B6U183_WHEAT	Catalase (EC 1.11.1.6)	Down	TraesCS7A02G549800.2	NA	Not mapped	NA	NA	NA	NA				NA	K03781	response to oxidative stress	GO:0006979	glyoxysome	GO:0009514	heme binding	GO:0020037
Cluster_29003	TNMQENWR	A0A3B6U183_WHEAT	Catalase (EC 1.11.1.6)	Down	TraesCS7A02G549800.2	NA	Not mapped	NA	NA	NA	NA				NA	K03781	response to oxidative stress	GO:0006979	glyoxysome	GO:0009514	metal ion binding	GO:0046872
Cluster_29003	TNMQENWR	A0A3B6U183_WHEAT	Catalase (EC 1.11.1.6)	Down	TraesCS7A02G549800.2	NA	Not mapped	NA	NA	NA	NA				NA	K03781	response to oxidative stress	GO:0006979	glyoxysome	GO:0009514	catalase activity	GO:0004096
Cluster_29003	TNMQENWR	A0A3B6U183_WHEAT	Catalase (EC 1.11.1.6)	Down	TraesCS7A02G549800.2	NA	Not mapped	NA	NA	NA	NA				NA	K03781	response to hormone	GO:0009725	cytoplasm	GO:0005737	RNA binding	GO:0003723
Cluster_29003	TNMQENWR	A0A3B6U183_WHEAT	Catalase (EC 1.11.1.6)	Down	TraesCS7A02G549800.2	NA	Not mapped	NA	NA	NA	NA				NA	K03781	response to hormone	GO:0009725	cytoplasm	GO:0005737	heme binding	GO:0020037
Cluster_29003	TNMQENWR	A0A3B6U183_WHEAT	Catalase (EC 1.11.1.6)	Down	TraesCS7A02G549800.2	NA	Not mapped	NA	NA	NA	NA				NA	K03781	response to hormone	GO:0009725	cytoplasm	GO:0005737	metal ion binding	GO:0046872
Cluster_29003	TNMQENWR	A0A3B6U183_WHEAT	Catalase (EC 1.11.1.6)	Down	TraesCS7A02G549800.2	NA	Not mapped	NA	NA	NA	NA				NA	K03781	response to hormone	GO:0009725	cytoplasm	GO:0005737	catalase activity	GO:0004096
Cluster_29003	TNMQENWR	A0A3B6U183_WHEAT	Catalase (EC 1.11.1.6)	Down	TraesCS7A02G549800.2	NA	Not mapped	NA	NA	NA	NA				NA	K03781	response to abiotic stimulus	GO:0009628	plasma membrane	GO:0005886	RNA binding	GO:0003723
Cluster_29003	TNMQENWR	A0A3B6U183_WHEAT	Catalase (EC 1.11.1.6)	Down	TraesCS7A02G549800.2	NA	Not mapped	NA	NA	NA	NA				NA	K03781	response to abiotic stimulus	GO:0009628	plasma membrane	GO:0005886	heme binding	GO:0020037
Cluster_29003	TNMQENWR	A0A3B6U183_WHEAT	Catalase (EC 1.11.1.6)	Down	TraesCS7A02G549800.2	NA	Not mapped	NA	NA	NA	NA				NA	K03781	response to abiotic stimulus	GO:0009628	plasma membrane	GO:0005886	metal ion binding	GO:0046872
Cluster_29003	TNMQENWR	A0A3B6U183_WHEAT	Catalase (EC 1.11.1.6)	Down	TraesCS7A02G549800.2	NA	Not mapped	NA	NA	NA	NA				NA	K03781	response to abiotic stimulus	GO:0009628	plasma membrane	GO:0005886	catalase activity	GO:0004096
Cluster_29003	TNMQENWR	A0A3B6U183_WHEAT	Catalase (EC 1.11.1.6)	Down	TraesCS7A02G549800.2	NA	Not mapped	NA	NA	NA	NA				NA	K03781	response to abiotic stimulus	GO:0009628	glyoxysome	GO:0009514	RNA binding	GO:0003723
Cluster_29003	TNMQENWR	A0A3B6U183_WHEAT	Catalase (EC 1.11.1.6)	Down	TraesCS7A02G549800.2	NA	Not mapped	NA	NA	NA	NA				NA	K03781	response to abiotic stimulus	GO:0009628	glyoxysome	GO:0009514	heme binding	GO:0020037
Cluster_29003	TNMQENWR	A0A3B6U183_WHEAT	Catalase (EC 1.11.1.6)	Down	TraesCS7A02G549800.2	NA	Not mapped	NA	NA	NA	NA				NA	K03781	response to abiotic stimulus	GO:0009628	glyoxysome	GO:0009514	metal ion binding	GO:0046872
Cluster_29003	TNMQENWR	A0A3B6U183_WHEAT	Catalase (EC 1.11.1.6)	Down	TraesCS7A02G549800.2	NA	Not mapped	NA	NA	NA	NA				NA	K03781	response to abiotic stimulus	GO:0009628	glyoxysome	GO:0009514	catalase activity	GO:0004096
Cluster_29003	TNMQENWR	A0A3B6U183_WHEAT	Catalase (EC 1.11.1.6)	Down	TraesCS7A02G549800.2	NA	Not mapped	NA	NA	NA	NA				NA	K03781	response to oxidative stress	GO:0006979	cytoplasm	GO:0005737	RNA binding	GO:0003723
Cluster_29003	TNMQENWR	A0A3B6U183_WHEAT	Catalase (EC 1.11.1.6)	Down	TraesCS7A02G549800.2	NA	Not mapped	NA	NA	NA	NA				NA	K03781	response to oxidative stress	GO:0006979	cytoplasm	GO:0005737	heme binding	GO:0020037
Cluster_29003	TNMQENWR	A0A3B6U183_WHEAT	Catalase (EC 1.11.1.6)	Down	TraesCS7A02G549800.2	NA	Not mapped	NA	NA	NA	NA				NA	K03781	response to oxidative stress	GO:0006979	cytoplasm	GO:0005737	metal ion binding	GO:0046872
Cluster_29003	TNMQENWR	A0A3B6U183_WHEAT	Catalase (EC 1.11.1.6)	Down	TraesCS7A02G549800.2	NA	Not mapped	NA	NA	NA	NA				NA	K03781	response to oxidative stress	GO:0006979	cytoplasm	GO:0005737	catalase activity	GO:0004096
Cluster_29003	TNMQENWR	A0A3B6U183_WHEAT	Catalase (EC 1.11.1.6)	Down	TraesCS7A02G549800.2	NA	Not mapped	NA	NA	NA	NA				NA	K03781	response to oxidative stress	GO:0006979	plasma membrane	GO:0005886	RNA binding	GO:0003723
Cluster_29003	TNMQENWR	A0A3B6U183_WHEAT	Catalase (EC 1.11.1.6)	Down	TraesCS7A02G549800.2	NA	Not mapped	NA	NA	NA	NA				NA	K03781	response to oxidative stress	GO:0006979	plasma membrane	GO:0005886	heme binding	GO:0020037
Cluster_29003	TNMQENWR	A0A3B6U183_WHEAT	Catalase (EC 1.11.1.6)	Down	TraesCS7A02G549800.2	NA	Not mapped	NA	NA	NA	NA				NA	K03781	response to oxidative stress	GO:0006979	plasma membrane	GO:0005886	metal ion binding	GO:0046872
Cluster_29003	TNMQENWR	A0A3B6U183_WHEAT	Catalase (EC 1.11.1.6)	Down	TraesCS7A02G549800.2	NA	Not mapped	NA	NA	NA	NA				NA	K03781	response to oxidative stress	GO:0006979	plasma membrane	GO:0005886	catalase activity	GO:0004096
Cluster_29003	TNMQENWR	A0A3B6U183_WHEAT	Catalase (EC 1.11.1.6)	Down	TraesCS7A02G549800.2	NA	Not mapped	NA	NA	NA	NA				NA	K03781	response to reactive oxygen species	GO:0000302	peroxisome	GO:0005777	RNA binding	GO:0003723
Cluster_29003	TNMQENWR	A0A3B6U183_WHEAT	Catalase (EC 1.11.1.6)	Down	TraesCS7A02G549800.2	NA	Not mapped	NA	NA	NA	NA				NA	K03781	response to reactive oxygen species	GO:0000302	peroxisome	GO:0005777	heme binding	GO:0020037
Cluster_29003	TNMQENWR	A0A3B6U183_WHEAT	Catalase (EC 1.11.1.6)	Down	TraesCS7A02G549800.2	NA	Not mapped	NA	NA	NA	NA				NA	K03781	response to reactive oxygen species	GO:0000302	peroxisome	GO:0005777	metal ion binding	GO:0046872
Cluster_29003	TNMQENWR	A0A3B6U183_WHEAT	Catalase (EC 1.11.1.6)	Down	TraesCS7A02G549800.2	NA	Not mapped	NA	NA	NA	NA				NA	K03781	response to reactive oxygen species	GO:0000302	peroxisome	GO:0005777	catalase activity	GO:0004096
Cluster_29003	TNMQENWR	A0A3B6U183_WHEAT	Catalase (EC 1.11.1.6)	Down	TraesCS7A02G549800.2	NA	Not mapped	NA	NA	NA	NA				NA	K03781	response to hormone	GO:0009725	peroxisome	GO:0005777	RNA binding	GO:0003723
Cluster_29003	TNMQENWR	A0A3B6U183_WHEAT	Catalase (EC 1.11.1.6)	Down	TraesCS7A02G549800.2	NA	Not mapped	NA	NA	NA	NA				NA	K03781	response to hormone	GO:0009725	peroxisome	GO:0005777	heme binding	GO:0020037
Cluster_29003	TNMQENWR	A0A3B6U183_WHEAT	Catalase (EC 1.11.1.6)	Down	TraesCS7A02G549800.2	NA	Not mapped	NA	NA	NA	NA				NA	K03781	response to hormone	GO:0009725	peroxisome	GO:0005777	metal ion binding	GO:0046872
Cluster_29003	TNMQENWR	A0A3B6U183_WHEAT	Catalase (EC 1.11.1.6)	Down	TraesCS7A02G549800.2	NA	Not mapped	NA	NA	NA	NA				NA	K03781	response to hormone	GO:0009725	peroxisome	GO:0005777	catalase activity	GO:0004096
Cluster_29003	TNMQENWR	A0A3B6U183_WHEAT	Catalase (EC 1.11.1.6)	Down	TraesCS7A02G549800.2	NA	Not mapped	NA	NA	NA	NA				NA	K03781	response to abiotic stimulus	GO:0009628	peroxisome	GO:0005777	RNA binding	GO:0003723
Cluster_29003	TNMQENWR	A0A3B6U183_WHEAT	Catalase (EC 1.11.1.6)	Down	TraesCS7A02G549800.2	NA	Not mapped	NA	NA	NA	NA				NA	K03781	response to abiotic stimulus	GO:0009628	peroxisome	GO:0005777	heme binding	GO:0020037
Cluster_29003	TNMQENWR	A0A3B6U183_WHEAT	Catalase (EC 1.11.1.6)	Down	TraesCS7A02G549800.2	NA	Not mapped	NA	NA	NA	NA				NA	K03781	response to abiotic stimulus	GO:0009628	peroxisome	GO:0005777	metal ion binding	GO:0046872
Cluster_29003	TNMQENWR	A0A3B6U183_WHEAT	Catalase (EC 1.11.1.6)	Down	TraesCS7A02G549800.2	NA	Not mapped	NA	NA	NA	NA				NA	K03781	response to abiotic stimulus	GO:0009628	peroxisome	GO:0005777	catalase activity	GO:0004096
Cluster_29003	TNMQENWR	A0A3B6U183_WHEAT	Catalase (EC 1.11.1.6)	Down	TraesCS7A02G549800.2	NA	Not mapped	NA	NA	NA	NA				NA	K03781	response to reactive oxygen species	GO:0000302	glyoxysome	GO:0009514	RNA binding	GO:0003723
Cluster_29003	TNMQENWR	A0A3B6U183_WHEAT	Catalase (EC 1.11.1.6)	Down	TraesCS7A02G549800.2	NA	Not mapped	NA	NA	NA	NA				NA	K03781	response to reactive oxygen species	GO:0000302	glyoxysome	GO:0009514	heme binding	GO:0020037
Cluster_29003	TNMQENWR	A0A3B6U183_WHEAT	Catalase (EC 1.11.1.6)	Down	TraesCS7A02G549800.2	NA	Not mapped	NA	NA	NA	NA				NA	K03781	response to reactive oxygen species	GO:0000302	glyoxysome	GO:0009514	metal ion binding	GO:0046872
Cluster_29003	TNMQENWR	A0A3B6U183_WHEAT	Catalase (EC 1.11.1.6)	Down	TraesCS7A02G549800.2	NA	Not mapped	NA	NA	NA	NA				NA	K03781	response to reactive oxygen species	GO:0000302	glyoxysome	GO:0009514	catalase activity	GO:0004096
Cluster_29003	TNMQENWR	A0A3B6U183_WHEAT	Catalase (EC 1.11.1.6)	Down	TraesCS7A02G549800.2	NA	Not mapped	NA	NA	NA	NA				NA	K03781	RNA processing	GO:0006396	peroxisome	GO:0005777	RNA binding	GO:0003723
Cluster_29003	TNMQENWR	A0A3B6U183_WHEAT	Catalase (EC 1.11.1.6)	Down	TraesCS7A02G549800.2	NA	Not mapped	NA	NA	NA	NA				NA	K03781	RNA processing	GO:0006396	peroxisome	GO:0005777	heme binding	GO:0020037
Cluster_29003	TNMQENWR	A0A3B6U183_WHEAT	Catalase (EC 1.11.1.6)	Down	TraesCS7A02G549800.2	NA	Not mapped	NA	NA	NA	NA				NA	K03781	RNA processing	GO:0006396	peroxisome	GO:0005777	metal ion binding	GO:0046872
Cluster_29003	TNMQENWR	A0A3B6U183_WHEAT	Catalase (EC 1.11.1.6)	Down	TraesCS7A02G549800.2	NA	Not mapped	NA	NA	NA	NA				NA	K03781	RNA processing	GO:0006396	peroxisome	GO:0005777	catalase activity	GO:0004096
Cluster_29003	TNMQENWR	A0A3B6U183_WHEAT	Catalase (EC 1.11.1.6)	Down	TraesCS7A02G549800.2	NA	Not mapped	NA	NA	NA	NA				NA	K03781	hydrogen peroxide catabolic process	GO:0042744	peroxisome	GO:0005777	RNA binding	GO:0003723
Cluster_29003	TNMQENWR	A0A3B6U183_WHEAT	Catalase (EC 1.11.1.6)	Down	TraesCS7A02G549800.2	NA	Not mapped	NA	NA	NA	NA				NA	K03781	hydrogen peroxide catabolic process	GO:0042744	peroxisome	GO:0005777	heme binding	GO:0020037
Cluster_29003	TNMQENWR	A0A3B6U183_WHEAT	Catalase (EC 1.11.1.6)	Down	TraesCS7A02G549800.2	NA	Not mapped	NA	NA	NA	NA				NA	K03781	hydrogen peroxide catabolic process	GO:0042744	peroxisome	GO:0005777	metal ion binding	GO:0046872
Cluster_29003	TNMQENWR	A0A3B6U183_WHEAT	Catalase (EC 1.11.1.6)	Down	TraesCS7A02G549800.2	NA	Not mapped	NA	NA	NA	NA				NA	K03781	hydrogen peroxide catabolic process	GO:0042744	peroxisome	GO:0005777	catalase activity	GO:0004096
Cluster_29003	TNMQENWR	A0A3B6U183_WHEAT	Catalase (EC 1.11.1.6)	Down	TraesCS7A02G549800.2	NA	Not mapped	NA	NA	NA	NA				NA	K03781	RNA processing	GO:0006396	plasma membrane	GO:0005886	RNA binding	GO:0003723
Cluster_29003	TNMQENWR	A0A3B6U183_WHEAT	Catalase (EC 1.11.1.6)	Down	TraesCS7A02G549800.2	NA	Not mapped	NA	NA	NA	NA				NA	K03781	RNA processing	GO:0006396	plasma membrane	GO:0005886	heme binding	GO:0020037
Cluster_29003	TNMQENWR	A0A3B6U183_WHEAT	Catalase (EC 1.11.1.6)	Down	TraesCS7A02G549800.2	NA	Not mapped	NA	NA	NA	NA				NA	K03781	RNA processing	GO:0006396	plasma membrane	GO:0005886	metal ion binding	GO:0046872
Cluster_29003	TNMQENWR	A0A3B6U183_WHEAT	Catalase (EC 1.11.1.6)	Down	TraesCS7A02G549800.2	NA	Not mapped	NA	NA	NA	NA				NA	K03781	RNA processing	GO:0006396	plasma membrane	GO:0005886	catalase activity	GO:0004096
Cluster_29003	TNMQENWR	A0A3B6U183_WHEAT	Catalase (EC 1.11.1.6)	Down	TraesCS7A02G549800.2	NA	Not mapped	NA	NA	NA	NA				NA	K03781	RNA processing	GO:0006396	glyoxysome	GO:0009514	RNA binding	GO:0003723
Cluster_29003	TNMQENWR	A0A3B6U183_WHEAT	Catalase (EC 1.11.1.6)	Down	TraesCS7A02G549800.2	NA	Not mapped	NA	NA	NA	NA				NA	K03781	RNA processing	GO:0006396	glyoxysome	GO:0009514	heme binding	GO:0020037
Cluster_29003	TNMQENWR	A0A3B6U183_WHEAT	Catalase (EC 1.11.1.6)	Down	TraesCS7A02G549800.2	NA	Not mapped	NA	NA	NA	NA				NA	K03781	RNA processing	GO:0006396	glyoxysome	GO:0009514	metal ion binding	GO:0046872
Cluster_29003	TNMQENWR	A0A3B6U183_WHEAT	Catalase (EC 1.11.1.6)	Down	TraesCS7A02G549800.2	NA	Not mapped	NA	NA	NA	NA				NA	K03781	RNA processing	GO:0006396	glyoxysome	GO:0009514	catalase activity	GO:0004096
Cluster_29003	TNMQENWR	A0A3B6U183_WHEAT	Catalase (EC 1.11.1.6)	Down	TraesCS7A02G549800.2	NA	Not mapped	NA	NA	NA	NA				NA	K03781	response to hormone	GO:0009725	plasma membrane	GO:0005886	RNA binding	GO:0003723
Cluster_29003	TNMQENWR	A0A3B6U183_WHEAT	Catalase (EC 1.11.1.6)	Down	TraesCS7A02G549800.2	NA	Not mapped	NA	NA	NA	NA				NA	K03781	response to hormone	GO:0009725	plasma membrane	GO:0005886	heme binding	GO:0020037
Cluster_29003	TNMQENWR	A0A3B6U183_WHEAT	Catalase (EC 1.11.1.6)	Down	TraesCS7A02G549800.2	NA	Not mapped	NA	NA	NA	NA				NA	K03781	response to hormone	GO:0009725	plasma membrane	GO:0005886	metal ion binding	GO:0046872
Cluster_29003	TNMQENWR	A0A3B6U183_WHEAT	Catalase (EC 1.11.1.6)	Down	TraesCS7A02G549800.2	NA	Not mapped	NA	NA	NA	NA				NA	K03781	response to hormone	GO:0009725	plasma membrane	GO:0005886	catalase activity	GO:0004096
Cluster_29003	TNMQENWR	A0A3B6U183_WHEAT	Catalase (EC 1.11.1.6)	Down	TraesCS7A02G549800.2	NA	Not mapped	NA	NA	NA	NA				NA	K03781	RNA processing	GO:0006396	cytoplasm	GO:0005737	RNA binding	GO:0003723
Cluster_29003	TNMQENWR	A0A3B6U183_WHEAT	Catalase (EC 1.11.1.6)	Down	TraesCS7A02G549800.2	NA	Not mapped	NA	NA	NA	NA				NA	K03781	RNA processing	GO:0006396	cytoplasm	GO:0005737	heme binding	GO:0020037
Cluster_29003	TNMQENWR	A0A3B6U183_WHEAT	Catalase (EC 1.11.1.6)	Down	TraesCS7A02G549800.2	NA	Not mapped	NA	NA	NA	NA				NA	K03781	RNA processing	GO:0006396	cytoplasm	GO:0005737	metal ion binding	GO:0046872
Cluster_29003	TNMQENWR	A0A3B6U183_WHEAT	Catalase (EC 1.11.1.6)	Down	TraesCS7A02G549800.2	NA	Not mapped	NA	NA	NA	NA				NA	K03781	RNA processing	GO:0006396	cytoplasm	GO:0005737	catalase activity	GO:0004096
Cluster_29003	TNMQENWR	A0A3B6U183_WHEAT	Catalase (EC 1.11.1.6)	Down	TraesCS7A02G549800.2	NA	Not mapped	NA	NA	NA	NA				NA	K03781	mRNA 5'-splice site recognition	GO:0000395	glyoxysome	GO:0009514	RNA binding	GO:0003723
Cluster_29003	TNMQENWR	A0A3B6U183_WHEAT	Catalase (EC 1.11.1.6)	Down	TraesCS7A02G549800.2	NA	Not mapped	NA	NA	NA	NA				NA	K03781	mRNA 5'-splice site recognition	GO:0000395	glyoxysome	GO:0009514	heme binding	GO:0020037
Cluster_29003	TNMQENWR	A0A3B6U183_WHEAT	Catalase (EC 1.11.1.6)	Down	TraesCS7A02G549800.2	NA	Not mapped	NA	NA	NA	NA				NA	K03781	mRNA 5'-splice site recognition	GO:0000395	glyoxysome	GO:0009514	metal ion binding	GO:0046872
Cluster_29003	TNMQENWR	A0A3B6U183_WHEAT	Catalase (EC 1.11.1.6)	Down	TraesCS7A02G549800.2	NA	Not mapped	NA	NA	NA	NA				NA	K03781	mRNA 5'-splice site recognition	GO:0000395	glyoxysome	GO:0009514	catalase activity	GO:0004096
Cluster_29003	TNMQENWR	A0A3B6U183_WHEAT	Catalase (EC 1.11.1.6)	Down	TraesCS7A02G549800.2	NA	Not mapped	NA	NA	NA	NA				NA	K03781	response to hydrogen peroxide	GO:0042542	plasma membrane	GO:0005886	RNA binding	GO:0003723
Cluster_29003	TNMQENWR	A0A3B6U183_WHEAT	Catalase (EC 1.11.1.6)	Down	TraesCS7A02G549800.2	NA	Not mapped	NA	NA	NA	NA				NA	K03781	response to hydrogen peroxide	GO:0042542	plasma membrane	GO:0005886	heme binding	GO:0020037
Cluster_29003	TNMQENWR	A0A3B6U183_WHEAT	Catalase (EC 1.11.1.6)	Down	TraesCS7A02G549800.2	NA	Not mapped	NA	NA	NA	NA				NA	K03781	response to hydrogen peroxide	GO:0042542	plasma membrane	GO:0005886	metal ion binding	GO:0046872
Cluster_29003	TNMQENWR	A0A3B6U183_WHEAT	Catalase (EC 1.11.1.6)	Down	TraesCS7A02G549800.2	NA	Not mapped	NA	NA	NA	NA				NA	K03781	response to hydrogen peroxide	GO:0042542	plasma membrane	GO:0005886	catalase activity	GO:0004096
Cluster_29003	TNMQENWR	A0A3B6U183_WHEAT	Catalase (EC 1.11.1.6)	Down	TraesCS7A02G549800.2	NA	Not mapped	NA	NA	NA	NA				NA	K03781	response to hydrogen peroxide	GO:0042542	glyoxysome	GO:0009514	RNA binding	GO:0003723
Cluster_29003	TNMQENWR	A0A3B6U183_WHEAT	Catalase (EC 1.11.1.6)	Down	TraesCS7A02G549800.2	NA	Not mapped	NA	NA	NA	NA				NA	K03781	response to hydrogen peroxide	GO:0042542	glyoxysome	GO:0009514	heme binding	GO:0020037
Cluster_29003	TNMQENWR	A0A3B6U183_WHEAT	Catalase (EC 1.11.1.6)	Down	TraesCS7A02G549800.2	NA	Not mapped	NA	NA	NA	NA				NA	K03781	response to hydrogen peroxide	GO:0042542	glyoxysome	GO:0009514	metal ion binding	GO:0046872
Cluster_29003	TNMQENWR	A0A3B6U183_WHEAT	Catalase (EC 1.11.1.6)	Down	TraesCS7A02G549800.2	NA	Not mapped	NA	NA	NA	NA				NA	K03781	response to hydrogen peroxide	GO:0042542	glyoxysome	GO:0009514	catalase activity	GO:0004096
Cluster_29003	TNMQENWR	A0A3B6U183_WHEAT	Catalase (EC 1.11.1.6)	Down	TraesCS7A02G549800.2	NA	Not mapped	NA	NA	NA	NA				NA	K03781	response to hydrogen peroxide	GO:0042542	peroxisome	GO:0005777	RNA binding	GO:0003723
Cluster_29003	TNMQENWR	A0A3B6U183_WHEAT	Catalase (EC 1.11.1.6)	Down	TraesCS7A02G549800.2	NA	Not mapped	NA	NA	NA	NA				NA	K03781	response to hydrogen peroxide	GO:0042542	peroxisome	GO:0005777	heme binding	GO:0020037
Cluster_29003	TNMQENWR	A0A3B6U183_WHEAT	Catalase (EC 1.11.1.6)	Down	TraesCS7A02G549800.2	NA	Not mapped	NA	NA	NA	NA				NA	K03781	response to hydrogen peroxide	GO:0042542	peroxisome	GO:0005777	metal ion binding	GO:0046872
Cluster_29003	TNMQENWR	A0A3B6U183_WHEAT	Catalase (EC 1.11.1.6)	Down	TraesCS7A02G549800.2	NA	Not mapped	NA	NA	NA	NA				NA	K03781	response to hydrogen peroxide	GO:0042542	peroxisome	GO:0005777	catalase activity	GO:0004096
Cluster_29003	TNMQENWR	A0A3B6U183_WHEAT	Catalase (EC 1.11.1.6)	Down	TraesCS7A02G549800.2	NA	Not mapped	NA	NA	NA	NA				NA	K03781	response to reactive oxygen species	GO:0000302	cytoplasm	GO:0005737	RNA binding	GO:0003723
Cluster_29003	TNMQENWR	A0A3B6U183_WHEAT	Catalase (EC 1.11.1.6)	Down	TraesCS7A02G549800.2	NA	Not mapped	NA	NA	NA	NA				NA	K03781	response to reactive oxygen species	GO:0000302	cytoplasm	GO:0005737	heme binding	GO:0020037
Cluster_29003	TNMQENWR	A0A3B6U183_WHEAT	Catalase (EC 1.11.1.6)	Down	TraesCS7A02G549800.2	NA	Not mapped	NA	NA	NA	NA				NA	K03781	response to reactive oxygen species	GO:0000302	cytoplasm	GO:0005737	metal ion binding	GO:0046872
Cluster_29003	TNMQENWR	A0A3B6U183_WHEAT	Catalase (EC 1.11.1.6)	Down	TraesCS7A02G549800.2	NA	Not mapped	NA	NA	NA	NA				NA	K03781	response to reactive oxygen species	GO:0000302	cytoplasm	GO:0005737	catalase activity	GO:0004096
Cluster_29003	TNMQENWR	A0A3B6U183_WHEAT	Catalase (EC 1.11.1.6)	Down	TraesCS7A02G549800.2	NA	Not mapped	NA	NA	NA	NA				NA	K03781	response to reactive oxygen species	GO:0000302	plasma membrane	GO:0005886	RNA binding	GO:0003723
Cluster_29003	TNMQENWR	A0A3B6U183_WHEAT	Catalase (EC 1.11.1.6)	Down	TraesCS7A02G549800.2	NA	Not mapped	NA	NA	NA	NA				NA	K03781	response to reactive oxygen species	GO:0000302	plasma membrane	GO:0005886	heme binding	GO:0020037
Cluster_29003	TNMQENWR	A0A3B6U183_WHEAT	Catalase (EC 1.11.1.6)	Down	TraesCS7A02G549800.2	NA	Not mapped	NA	NA	NA	NA				NA	K03781	response to reactive oxygen species	GO:0000302	plasma membrane	GO:0005886	metal ion binding	GO:0046872
Cluster_29003	TNMQENWR	A0A3B6U183_WHEAT	Catalase (EC 1.11.1.6)	Down	TraesCS7A02G549800.2	NA	Not mapped	NA	NA	NA	NA				NA	K03781	response to reactive oxygen species	GO:0000302	plasma membrane	GO:0005886	catalase activity	GO:0004096
Cluster_29003	TNMQENWR	A0A3B6U183_WHEAT	Catalase (EC 1.11.1.6)	Down	TraesCS7A02G549800.2	NA	Not mapped	NA	NA	NA	NA				NA	K03781	mRNA 5'-splice site recognition	GO:0000395	peroxisome	GO:0005777	RNA binding	GO:0003723
Cluster_29003	TNMQENWR	A0A3B6U183_WHEAT	Catalase (EC 1.11.1.6)	Down	TraesCS7A02G549800.2	NA	Not mapped	NA	NA	NA	NA				NA	K03781	mRNA 5'-splice site recognition	GO:0000395	peroxisome	GO:0005777	heme binding	GO:0020037
Cluster_29003	TNMQENWR	A0A3B6U183_WHEAT	Catalase (EC 1.11.1.6)	Down	TraesCS7A02G549800.2	NA	Not mapped	NA	NA	NA	NA				NA	K03781	mRNA 5'-splice site recognition	GO:0000395	peroxisome	GO:0005777	metal ion binding	GO:0046872
Cluster_29003	TNMQENWR	A0A3B6U183_WHEAT	Catalase (EC 1.11.1.6)	Down	TraesCS7A02G549800.2	NA	Not mapped	NA	NA	NA	NA				NA	K03781	mRNA 5'-splice site recognition	GO:0000395	peroxisome	GO:0005777	catalase activity	GO:0004096
Cluster_29003	TNMQENWR	A0A3B6U183_WHEAT	Catalase (EC 1.11.1.6)	Down	TraesCS7A02G549800.2	NA	Not mapped	NA	NA	NA	NA				NA	K03781	hydrogen peroxide catabolic process	GO:0042744	cytoplasm	GO:0005737	RNA binding	GO:0003723
Cluster_29003	TNMQENWR	A0A3B6U183_WHEAT	Catalase (EC 1.11.1.6)	Down	TraesCS7A02G549800.2	NA	Not mapped	NA	NA	NA	NA				NA	K03781	hydrogen peroxide catabolic process	GO:0042744	cytoplasm	GO:0005737	heme binding	GO:0020037
Cluster_29003	TNMQENWR	A0A3B6U183_WHEAT	Catalase (EC 1.11.1.6)	Down	TraesCS7A02G549800.2	NA	Not mapped	NA	NA	NA	NA				NA	K03781	hydrogen peroxide catabolic process	GO:0042744	cytoplasm	GO:0005737	metal ion binding	GO:0046872
Cluster_29003	TNMQENWR	A0A3B6U183_WHEAT	Catalase (EC 1.11.1.6)	Down	TraesCS7A02G549800.2	NA	Not mapped	NA	NA	NA	NA				NA	K03781	hydrogen peroxide catabolic process	GO:0042744	cytoplasm	GO:0005737	catalase activity	GO:0004096
Cluster_29003	TNMQENWR	A0A3B6U183_WHEAT	Catalase (EC 1.11.1.6)	Down	TraesCS7A02G549800.2	NA	Not mapped	NA	NA	NA	NA				NA	K03781	hydrogen peroxide catabolic process	GO:0042744	plasma membrane	GO:0005886	RNA binding	GO:0003723
Cluster_29003	TNMQENWR	A0A3B6U183_WHEAT	Catalase (EC 1.11.1.6)	Down	TraesCS7A02G549800.2	NA	Not mapped	NA	NA	NA	NA				NA	K03781	hydrogen peroxide catabolic process	GO:0042744	plasma membrane	GO:0005886	heme binding	GO:0020037
Cluster_29003	TNMQENWR	A0A3B6U183_WHEAT	Catalase (EC 1.11.1.6)	Down	TraesCS7A02G549800.2	NA	Not mapped	NA	NA	NA	NA				NA	K03781	hydrogen peroxide catabolic process	GO:0042744	plasma membrane	GO:0005886	metal ion binding	GO:0046872
Cluster_29003	TNMQENWR	A0A3B6U183_WHEAT	Catalase (EC 1.11.1.6)	Down	TraesCS7A02G549800.2	NA	Not mapped	NA	NA	NA	NA				NA	K03781	hydrogen peroxide catabolic process	GO:0042744	plasma membrane	GO:0005886	catalase activity	GO:0004096
Cluster_29003	TNMQENWR	A0A3B6U183_WHEAT	Catalase (EC 1.11.1.6)	Down	TraesCS7A02G549800.2	NA	Not mapped	NA	NA	NA	NA				NA	K03781	hydrogen peroxide catabolic process	GO:0042744	glyoxysome	GO:0009514	RNA binding	GO:0003723
Cluster_29003	TNMQENWR	A0A3B6U183_WHEAT	Catalase (EC 1.11.1.6)	Down	TraesCS7A02G549800.2	NA	Not mapped	NA	NA	NA	NA				NA	K03781	hydrogen peroxide catabolic process	GO:0042744	glyoxysome	GO:0009514	heme binding	GO:0020037
Cluster_29003	TNMQENWR	A0A3B6U183_WHEAT	Catalase (EC 1.11.1.6)	Down	TraesCS7A02G549800.2	NA	Not mapped	NA	NA	NA	NA				NA	K03781	hydrogen peroxide catabolic process	GO:0042744	glyoxysome	GO:0009514	metal ion binding	GO:0046872
Cluster_29003	TNMQENWR	A0A3B6U183_WHEAT	Catalase (EC 1.11.1.6)	Down	TraesCS7A02G549800.2	NA	Not mapped	NA	NA	NA	NA				NA	K03781	hydrogen peroxide catabolic process	GO:0042744	glyoxysome	GO:0009514	catalase activity	GO:0004096
Cluster_29003	TNMQENWR	A0A3B6U183_WHEAT	Catalase (EC 1.11.1.6)	Down	TraesCS7A02G549800.2	NA	Not mapped	NA	NA	NA	NA				NA	K03781	response to hormone	GO:0009725	glyoxysome	GO:0009514	RNA binding	GO:0003723
Cluster_29003	TNMQENWR	A0A3B6U183_WHEAT	Catalase (EC 1.11.1.6)	Down	TraesCS7A02G549800.2	NA	Not mapped	NA	NA	NA	NA				NA	K03781	response to hormone	GO:0009725	glyoxysome	GO:0009514	heme binding	GO:0020037
Cluster_29003	TNMQENWR	A0A3B6U183_WHEAT	Catalase (EC 1.11.1.6)	Down	TraesCS7A02G549800.2	NA	Not mapped	NA	NA	NA	NA				NA	K03781	response to hormone	GO:0009725	glyoxysome	GO:0009514	metal ion binding	GO:0046872
Cluster_29003	TNMQENWR	A0A3B6U183_WHEAT	Catalase (EC 1.11.1.6)	Down	TraesCS7A02G549800.2	NA	Not mapped	NA	NA	NA	NA				NA	K03781	response to hormone	GO:0009725	glyoxysome	GO:0009514	catalase activity	GO:0004096
Cluster_29003	TNMQENWR	A0A3B6U183_WHEAT	Catalase (EC 1.11.1.6)	Down	TraesCS7A02G549800.2	NA	Not mapped	NA	NA	NA	NA				NA	K03781	mRNA 5'-splice site recognition	GO:0000395	cytoplasm	GO:0005737	RNA binding	GO:0003723
Cluster_29003	TNMQENWR	A0A3B6U183_WHEAT	Catalase (EC 1.11.1.6)	Down	TraesCS7A02G549800.2	NA	Not mapped	NA	NA	NA	NA				NA	K03781	mRNA 5'-splice site recognition	GO:0000395	cytoplasm	GO:0005737	heme binding	GO:0020037
Cluster_29003	TNMQENWR	A0A3B6U183_WHEAT	Catalase (EC 1.11.1.6)	Down	TraesCS7A02G549800.2	NA	Not mapped	NA	NA	NA	NA				NA	K03781	mRNA 5'-splice site recognition	GO:0000395	cytoplasm	GO:0005737	metal ion binding	GO:0046872
Cluster_29003	TNMQENWR	A0A3B6U183_WHEAT	Catalase (EC 1.11.1.6)	Down	TraesCS7A02G549800.2	NA	Not mapped	NA	NA	NA	NA				NA	K03781	mRNA 5'-splice site recognition	GO:0000395	cytoplasm	GO:0005737	catalase activity	GO:0004096
Cluster_29003	TNMQENWR	A0A3B6U183_WHEAT	Catalase (EC 1.11.1.6)	Down	TraesCS7A02G549800.2	NA	Not mapped	NA	NA	NA	NA				NA	K03781	mRNA 5'-splice site recognition	GO:0000395	plasma membrane	GO:0005886	RNA binding	GO:0003723
Cluster_29003	TNMQENWR	A0A3B6U183_WHEAT	Catalase (EC 1.11.1.6)	Down	TraesCS7A02G549800.2	NA	Not mapped	NA	NA	NA	NA				NA	K03781	mRNA 5'-splice site recognition	GO:0000395	plasma membrane	GO:0005886	heme binding	GO:0020037
Cluster_29003	TNMQENWR	A0A3B6U183_WHEAT	Catalase (EC 1.11.1.6)	Down	TraesCS7A02G549800.2	NA	Not mapped	NA	NA	NA	NA				NA	K03781	mRNA 5'-splice site recognition	GO:0000395	plasma membrane	GO:0005886	metal ion binding	GO:0046872
Cluster_29003	TNMQENWR	A0A3B6U183_WHEAT	Catalase (EC 1.11.1.6)	Down	TraesCS7A02G549800.2	NA	Not mapped	NA	NA	NA	NA				NA	K03781	mRNA 5'-splice site recognition	GO:0000395	plasma membrane	GO:0005886	catalase activity	GO:0004096
Cluster_29003	TNMQENWR	A0A3B6U183_WHEAT	Catalase (EC 1.11.1.6)	Down	TraesCS7A02G549800.2	NA	Not mapped	NA	NA	NA	NA				NA	K03781	response to oxidative stress	GO:0006979	peroxisome	GO:0005777	RNA binding	GO:0003723
Cluster_29003	TNMQENWR	A0A3B6U183_WHEAT	Catalase (EC 1.11.1.6)	Down	TraesCS7A02G549800.2	NA	Not mapped	NA	NA	NA	NA				NA	K03781	response to oxidative stress	GO:0006979	peroxisome	GO:0005777	heme binding	GO:0020037
Cluster_29003	TNMQENWR	A0A3B6U183_WHEAT	Catalase (EC 1.11.1.6)	Down	TraesCS7A02G549800.2	NA	Not mapped	NA	NA	NA	NA				NA	K03781	response to oxidative stress	GO:0006979	peroxisome	GO:0005777	metal ion binding	GO:0046872
Cluster_29003	TNMQENWR	A0A3B6U183_WHEAT	Catalase (EC 1.11.1.6)	Down	TraesCS7A02G549800.2	NA	Not mapped	NA	NA	NA	NA				NA	K03781	response to oxidative stress	GO:0006979	peroxisome	GO:0005777	catalase activity	GO:0004096
Cluster_29003	TNMQENWR	A0A3B6U183_WHEAT	Catalase (EC 1.11.1.6)	Down	TraesCS7A02G549800.2	NA	Not mapped	NA	NA	NA	NA				NA	K03781	response to hydrogen peroxide	GO:0042542	cytoplasm	GO:0005737	RNA binding	GO:0003723
Cluster_29003	TNMQENWR	A0A3B6U183_WHEAT	Catalase (EC 1.11.1.6)	Down	TraesCS7A02G549800.2	NA	Not mapped	NA	NA	NA	NA				NA	K03781	response to hydrogen peroxide	GO:0042542	cytoplasm	GO:0005737	heme binding	GO:0020037
Cluster_29003	TNMQENWR	A0A3B6U183_WHEAT	Catalase (EC 1.11.1.6)	Down	TraesCS7A02G549800.2	NA	Not mapped	NA	NA	NA	NA				NA	K03781	response to hydrogen peroxide	GO:0042542	cytoplasm	GO:0005737	metal ion binding	GO:0046872
Cluster_29003	TNMQENWR	A0A3B6U183_WHEAT	Catalase (EC 1.11.1.6)	Down	TraesCS7A02G549800.2	NA	Not mapped	NA	NA	NA	NA				NA	K03781	response to hydrogen peroxide	GO:0042542	cytoplasm	GO:0005737	catalase activity	GO:0004096
Cluster_29003	TNMQENWR	A0A3B6RQ09_WHEAT	Catalase (EC 1.11.1.6)	Down	TraesCS3D02G257000.1	NA	Not mapped	NA	NA	NA	NA				NA	K03781	response to abiotic stimulus	GO:0009628	cytoplasm	GO:0005737	RNA binding	GO:0003723
Cluster_29003	TNMQENWR	A0A3B6RQ09_WHEAT	Catalase (EC 1.11.1.6)	Down	TraesCS3D02G257000.1	NA	Not mapped	NA	NA	NA	NA				NA	K03781	response to abiotic stimulus	GO:0009628	cytoplasm	GO:0005737	heme binding	GO:0020037
Cluster_29003	TNMQENWR	A0A3B6RQ09_WHEAT	Catalase (EC 1.11.1.6)	Down	TraesCS3D02G257000.1	NA	Not mapped	NA	NA	NA	NA				NA	K03781	response to abiotic stimulus	GO:0009628	cytoplasm	GO:0005737	metal ion binding	GO:0046872
Cluster_29003	TNMQENWR	A0A3B6RQ09_WHEAT	Catalase (EC 1.11.1.6)	Down	TraesCS3D02G257000.1	NA	Not mapped	NA	NA	NA	NA				NA	K03781	response to abiotic stimulus	GO:0009628	cytoplasm	GO:0005737	catalase activity	GO:0004096
Cluster_29003	TNMQENWR	A0A3B6RQ09_WHEAT	Catalase (EC 1.11.1.6)	Down	TraesCS3D02G257000.1	NA	Not mapped	NA	NA	NA	NA				NA	K03781	response to oxidative stress	GO:0006979	glyoxysome	GO:0009514	RNA binding	GO:0003723
Cluster_29003	TNMQENWR	A0A3B6RQ09_WHEAT	Catalase (EC 1.11.1.6)	Down	TraesCS3D02G257000.1	NA	Not mapped	NA	NA	NA	NA				NA	K03781	response to oxidative stress	GO:0006979	glyoxysome	GO:0009514	heme binding	GO:0020037
Cluster_29003	TNMQENWR	A0A3B6RQ09_WHEAT	Catalase (EC 1.11.1.6)	Down	TraesCS3D02G257000.1	NA	Not mapped	NA	NA	NA	NA				NA	K03781	response to oxidative stress	GO:0006979	glyoxysome	GO:0009514	metal ion binding	GO:0046872
Cluster_29003	TNMQENWR	A0A3B6RQ09_WHEAT	Catalase (EC 1.11.1.6)	Down	TraesCS3D02G257000.1	NA	Not mapped	NA	NA	NA	NA				NA	K03781	response to oxidative stress	GO:0006979	glyoxysome	GO:0009514	catalase activity	GO:0004096
Cluster_29003	TNMQENWR	A0A3B6RQ09_WHEAT	Catalase (EC 1.11.1.6)	Down	TraesCS3D02G257000.1	NA	Not mapped	NA	NA	NA	NA				NA	K03781	response to hormone	GO:0009725	cytoplasm	GO:0005737	RNA binding	GO:0003723
Cluster_29003	TNMQENWR	A0A3B6RQ09_WHEAT	Catalase (EC 1.11.1.6)	Down	TraesCS3D02G257000.1	NA	Not mapped	NA	NA	NA	NA				NA	K03781	response to hormone	GO:0009725	cytoplasm	GO:0005737	heme binding	GO:0020037
Cluster_29003	TNMQENWR	A0A3B6RQ09_WHEAT	Catalase (EC 1.11.1.6)	Down	TraesCS3D02G257000.1	NA	Not mapped	NA	NA	NA	NA				NA	K03781	response to hormone	GO:0009725	cytoplasm	GO:0005737	metal ion binding	GO:0046872
Cluster_29003	TNMQENWR	A0A3B6RQ09_WHEAT	Catalase (EC 1.11.1.6)	Down	TraesCS3D02G257000.1	NA	Not mapped	NA	NA	NA	NA				NA	K03781	response to hormone	GO:0009725	cytoplasm	GO:0005737	catalase activity	GO:0004096
Cluster_29003	TNMQENWR	A0A3B6RQ09_WHEAT	Catalase (EC 1.11.1.6)	Down	TraesCS3D02G257000.1	NA	Not mapped	NA	NA	NA	NA				NA	K03781	response to abiotic stimulus	GO:0009628	plasma membrane	GO:0005886	RNA binding	GO:0003723
Cluster_29003	TNMQENWR	A0A3B6RQ09_WHEAT	Catalase (EC 1.11.1.6)	Down	TraesCS3D02G257000.1	NA	Not mapped	NA	NA	NA	NA				NA	K03781	response to abiotic stimulus	GO:0009628	plasma membrane	GO:0005886	heme binding	GO:0020037
Cluster_29003	TNMQENWR	A0A3B6RQ09_WHEAT	Catalase (EC 1.11.1.6)	Down	TraesCS3D02G257000.1	NA	Not mapped	NA	NA	NA	NA				NA	K03781	response to abiotic stimulus	GO:0009628	plasma membrane	GO:0005886	metal ion binding	GO:0046872
Cluster_29003	TNMQENWR	A0A3B6RQ09_WHEAT	Catalase (EC 1.11.1.6)	Down	TraesCS3D02G257000.1	NA	Not mapped	NA	NA	NA	NA				NA	K03781	response to abiotic stimulus	GO:0009628	plasma membrane	GO:0005886	catalase activity	GO:0004096
Cluster_29003	TNMQENWR	A0A3B6RQ09_WHEAT	Catalase (EC 1.11.1.6)	Down	TraesCS3D02G257000.1	NA	Not mapped	NA	NA	NA	NA				NA	K03781	response to abiotic stimulus	GO:0009628	glyoxysome	GO:0009514	RNA binding	GO:0003723
Cluster_29003	TNMQENWR	A0A3B6RQ09_WHEAT	Catalase (EC 1.11.1.6)	Down	TraesCS3D02G257000.1	NA	Not mapped	NA	NA	NA	NA				NA	K03781	response to abiotic stimulus	GO:0009628	glyoxysome	GO:0009514	heme binding	GO:0020037
Cluster_29003	TNMQENWR	A0A3B6RQ09_WHEAT	Catalase (EC 1.11.1.6)	Down	TraesCS3D02G257000.1	NA	Not mapped	NA	NA	NA	NA				NA	K03781	response to abiotic stimulus	GO:0009628	glyoxysome	GO:0009514	metal ion binding	GO:0046872
Cluster_29003	TNMQENWR	A0A3B6RQ09_WHEAT	Catalase (EC 1.11.1.6)	Down	TraesCS3D02G257000.1	NA	Not mapped	NA	NA	NA	NA				NA	K03781	response to abiotic stimulus	GO:0009628	glyoxysome	GO:0009514	catalase activity	GO:0004096
Cluster_29003	TNMQENWR	A0A3B6RQ09_WHEAT	Catalase (EC 1.11.1.6)	Down	TraesCS3D02G257000.1	NA	Not mapped	NA	NA	NA	NA				NA	K03781	response to oxidative stress	GO:0006979	cytoplasm	GO:0005737	RNA binding	GO:0003723
Cluster_29003	TNMQENWR	A0A3B6RQ09_WHEAT	Catalase (EC 1.11.1.6)	Down	TraesCS3D02G257000.1	NA	Not mapped	NA	NA	NA	NA				NA	K03781	response to oxidative stress	GO:0006979	cytoplasm	GO:0005737	heme binding	GO:0020037
Cluster_29003	TNMQENWR	A0A3B6RQ09_WHEAT	Catalase (EC 1.11.1.6)	Down	TraesCS3D02G257000.1	NA	Not mapped	NA	NA	NA	NA				NA	K03781	response to oxidative stress	GO:0006979	cytoplasm	GO:0005737	metal ion binding	GO:0046872
Cluster_29003	TNMQENWR	A0A3B6RQ09_WHEAT	Catalase (EC 1.11.1.6)	Down	TraesCS3D02G257000.1	NA	Not mapped	NA	NA	NA	NA				NA	K03781	response to oxidative stress	GO:0006979	cytoplasm	GO:0005737	catalase activity	GO:0004096
Cluster_29003	TNMQENWR	A0A3B6RQ09_WHEAT	Catalase (EC 1.11.1.6)	Down	TraesCS3D02G257000.1	NA	Not mapped	NA	NA	NA	NA				NA	K03781	response to oxidative stress	GO:0006979	plasma membrane	GO:0005886	RNA binding	GO:0003723
Cluster_29003	TNMQENWR	A0A3B6RQ09_WHEAT	Catalase (EC 1.11.1.6)	Down	TraesCS3D02G257000.1	NA	Not mapped	NA	NA	NA	NA				NA	K03781	response to oxidative stress	GO:0006979	plasma membrane	GO:0005886	heme binding	GO:0020037
Cluster_29003	TNMQENWR	A0A3B6RQ09_WHEAT	Catalase (EC 1.11.1.6)	Down	TraesCS3D02G257000.1	NA	Not mapped	NA	NA	NA	NA				NA	K03781	response to oxidative stress	GO:0006979	plasma membrane	GO:0005886	metal ion binding	GO:0046872
Cluster_29003	TNMQENWR	A0A3B6RQ09_WHEAT	Catalase (EC 1.11.1.6)	Down	TraesCS3D02G257000.1	NA	Not mapped	NA	NA	NA	NA				NA	K03781	response to oxidative stress	GO:0006979	plasma membrane	GO:0005886	catalase activity	GO:0004096
Cluster_29003	TNMQENWR	A0A3B6RQ09_WHEAT	Catalase (EC 1.11.1.6)	Down	TraesCS3D02G257000.1	NA	Not mapped	NA	NA	NA	NA				NA	K03781	response to reactive oxygen species	GO:0000302	peroxisome	GO:0005777	RNA binding	GO:0003723
Cluster_29003	TNMQENWR	A0A3B6RQ09_WHEAT	Catalase (EC 1.11.1.6)	Down	TraesCS3D02G257000.1	NA	Not mapped	NA	NA	NA	NA				NA	K03781	response to reactive oxygen species	GO:0000302	peroxisome	GO:0005777	heme binding	GO:0020037
Cluster_29003	TNMQENWR	A0A3B6RQ09_WHEAT	Catalase (EC 1.11.1.6)	Down	TraesCS3D02G257000.1	NA	Not mapped	NA	NA	NA	NA				NA	K03781	response to reactive oxygen species	GO:0000302	peroxisome	GO:0005777	metal ion binding	GO:0046872
Cluster_29003	TNMQENWR	A0A3B6RQ09_WHEAT	Catalase (EC 1.11.1.6)	Down	TraesCS3D02G257000.1	NA	Not mapped	NA	NA	NA	NA				NA	K03781	response to reactive oxygen species	GO:0000302	peroxisome	GO:0005777	catalase activity	GO:0004096
Cluster_29003	TNMQENWR	A0A3B6RQ09_WHEAT	Catalase (EC 1.11.1.6)	Down	TraesCS3D02G257000.1	NA	Not mapped	NA	NA	NA	NA				NA	K03781	response to hormone	GO:0009725	peroxisome	GO:0005777	RNA binding	GO:0003723
Cluster_29003	TNMQENWR	A0A3B6RQ09_WHEAT	Catalase (EC 1.11.1.6)	Down	TraesCS3D02G257000.1	NA	Not mapped	NA	NA	NA	NA				NA	K03781	response to hormone	GO:0009725	peroxisome	GO:0005777	heme binding	GO:0020037
Cluster_29003	TNMQENWR	A0A3B6RQ09_WHEAT	Catalase (EC 1.11.1.6)	Down	TraesCS3D02G257000.1	NA	Not mapped	NA	NA	NA	NA				NA	K03781	response to hormone	GO:0009725	peroxisome	GO:0005777	metal ion binding	GO:0046872
Cluster_29003	TNMQENWR	A0A3B6RQ09_WHEAT	Catalase (EC 1.11.1.6)	Down	TraesCS3D02G257000.1	NA	Not mapped	NA	NA	NA	NA				NA	K03781	response to hormone	GO:0009725	peroxisome	GO:0005777	catalase activity	GO:0004096
Cluster_29003	TNMQENWR	A0A3B6RQ09_WHEAT	Catalase (EC 1.11.1.6)	Down	TraesCS3D02G257000.1	NA	Not mapped	NA	NA	NA	NA				NA	K03781	response to abiotic stimulus	GO:0009628	peroxisome	GO:0005777	RNA binding	GO:0003723
Cluster_29003	TNMQENWR	A0A3B6RQ09_WHEAT	Catalase (EC 1.11.1.6)	Down	TraesCS3D02G257000.1	NA	Not mapped	NA	NA	NA	NA				NA	K03781	response to abiotic stimulus	GO:0009628	peroxisome	GO:0005777	heme binding	GO:0020037
Cluster_29003	TNMQENWR	A0A3B6RQ09_WHEAT	Catalase (EC 1.11.1.6)	Down	TraesCS3D02G257000.1	NA	Not mapped	NA	NA	NA	NA				NA	K03781	response to abiotic stimulus	GO:0009628	peroxisome	GO:0005777	metal ion binding	GO:0046872
Cluster_29003	TNMQENWR	A0A3B6RQ09_WHEAT	Catalase (EC 1.11.1.6)	Down	TraesCS3D02G257000.1	NA	Not mapped	NA	NA	NA	NA				NA	K03781	response to abiotic stimulus	GO:0009628	peroxisome	GO:0005777	catalase activity	GO:0004096
Cluster_29003	TNMQENWR	A0A3B6RQ09_WHEAT	Catalase (EC 1.11.1.6)	Down	TraesCS3D02G257000.1	NA	Not mapped	NA	NA	NA	NA				NA	K03781	response to reactive oxygen species	GO:0000302	glyoxysome	GO:0009514	RNA binding	GO:0003723
Cluster_29003	TNMQENWR	A0A3B6RQ09_WHEAT	Catalase (EC 1.11.1.6)	Down	TraesCS3D02G257000.1	NA	Not mapped	NA	NA	NA	NA				NA	K03781	response to reactive oxygen species	GO:0000302	glyoxysome	GO:0009514	heme binding	GO:0020037
Cluster_29003	TNMQENWR	A0A3B6RQ09_WHEAT	Catalase (EC 1.11.1.6)	Down	TraesCS3D02G257000.1	NA	Not mapped	NA	NA	NA	NA				NA	K03781	response to reactive oxygen species	GO:0000302	glyoxysome	GO:0009514	metal ion binding	GO:0046872
Cluster_29003	TNMQENWR	A0A3B6RQ09_WHEAT	Catalase (EC 1.11.1.6)	Down	TraesCS3D02G257000.1	NA	Not mapped	NA	NA	NA	NA				NA	K03781	response to reactive oxygen species	GO:0000302	glyoxysome	GO:0009514	catalase activity	GO:0004096
Cluster_29003	TNMQENWR	A0A3B6RQ09_WHEAT	Catalase (EC 1.11.1.6)	Down	TraesCS3D02G257000.1	NA	Not mapped	NA	NA	NA	NA				NA	K03781	RNA processing	GO:0006396	peroxisome	GO:0005777	RNA binding	GO:0003723
Cluster_29003	TNMQENWR	A0A3B6RQ09_WHEAT	Catalase (EC 1.11.1.6)	Down	TraesCS3D02G257000.1	NA	Not mapped	NA	NA	NA	NA				NA	K03781	RNA processing	GO:0006396	peroxisome	GO:0005777	heme binding	GO:0020037
Cluster_29003	TNMQENWR	A0A3B6RQ09_WHEAT	Catalase (EC 1.11.1.6)	Down	TraesCS3D02G257000.1	NA	Not mapped	NA	NA	NA	NA				NA	K03781	RNA processing	GO:0006396	peroxisome	GO:0005777	metal ion binding	GO:0046872
Cluster_29003	TNMQENWR	A0A3B6RQ09_WHEAT	Catalase (EC 1.11.1.6)	Down	TraesCS3D02G257000.1	NA	Not mapped	NA	NA	NA	NA				NA	K03781	RNA processing	GO:0006396	peroxisome	GO:0005777	catalase activity	GO:0004096
Cluster_29003	TNMQENWR	A0A3B6RQ09_WHEAT	Catalase (EC 1.11.1.6)	Down	TraesCS3D02G257000.1	NA	Not mapped	NA	NA	NA	NA				NA	K03781	hydrogen peroxide catabolic process	GO:0042744	peroxisome	GO:0005777	RNA binding	GO:0003723
Cluster_29003	TNMQENWR	A0A3B6RQ09_WHEAT	Catalase (EC 1.11.1.6)	Down	TraesCS3D02G257000.1	NA	Not mapped	NA	NA	NA	NA				NA	K03781	hydrogen peroxide catabolic process	GO:0042744	peroxisome	GO:0005777	heme binding	GO:0020037
Cluster_29003	TNMQENWR	A0A3B6RQ09_WHEAT	Catalase (EC 1.11.1.6)	Down	TraesCS3D02G257000.1	NA	Not mapped	NA	NA	NA	NA				NA	K03781	hydrogen peroxide catabolic process	GO:0042744	peroxisome	GO:0005777	metal ion binding	GO:0046872
Cluster_29003	TNMQENWR	A0A3B6RQ09_WHEAT	Catalase (EC 1.11.1.6)	Down	TraesCS3D02G257000.1	NA	Not mapped	NA	NA	NA	NA				NA	K03781	hydrogen peroxide catabolic process	GO:0042744	peroxisome	GO:0005777	catalase activity	GO:0004096
Cluster_29003	TNMQENWR	A0A3B6RQ09_WHEAT	Catalase (EC 1.11.1.6)	Down	TraesCS3D02G257000.1	NA	Not mapped	NA	NA	NA	NA				NA	K03781	RNA processing	GO:0006396	plasma membrane	GO:0005886	RNA binding	GO:0003723
Cluster_29003	TNMQENWR	A0A3B6RQ09_WHEAT	Catalase (EC 1.11.1.6)	Down	TraesCS3D02G257000.1	NA	Not mapped	NA	NA	NA	NA				NA	K03781	RNA processing	GO:0006396	plasma membrane	GO:0005886	heme binding	GO:0020037
Cluster_29003	TNMQENWR	A0A3B6RQ09_WHEAT	Catalase (EC 1.11.1.6)	Down	TraesCS3D02G257000.1	NA	Not mapped	NA	NA	NA	NA				NA	K03781	RNA processing	GO:0006396	plasma membrane	GO:0005886	metal ion binding	GO:0046872
Cluster_29003	TNMQENWR	A0A3B6RQ09_WHEAT	Catalase (EC 1.11.1.6)	Down	TraesCS3D02G257000.1	NA	Not mapped	NA	NA	NA	NA				NA	K03781	RNA processing	GO:0006396	plasma membrane	GO:0005886	catalase activity	GO:0004096
Cluster_29003	TNMQENWR	A0A3B6RQ09_WHEAT	Catalase (EC 1.11.1.6)	Down	TraesCS3D02G257000.1	NA	Not mapped	NA	NA	NA	NA				NA	K03781	RNA processing	GO:0006396	glyoxysome	GO:0009514	RNA binding	GO:0003723
Cluster_29003	TNMQENWR	A0A3B6RQ09_WHEAT	Catalase (EC 1.11.1.6)	Down	TraesCS3D02G257000.1	NA	Not mapped	NA	NA	NA	NA				NA	K03781	RNA processing	GO:0006396	glyoxysome	GO:0009514	heme binding	GO:0020037
Cluster_29003	TNMQENWR	A0A3B6RQ09_WHEAT	Catalase (EC 1.11.1.6)	Down	TraesCS3D02G257000.1	NA	Not mapped	NA	NA	NA	NA				NA	K03781	RNA processing	GO:0006396	glyoxysome	GO:0009514	metal ion binding	GO:0046872
Cluster_29003	TNMQENWR	A0A3B6RQ09_WHEAT	Catalase (EC 1.11.1.6)	Down	TraesCS3D02G257000.1	NA	Not mapped	NA	NA	NA	NA				NA	K03781	RNA processing	GO:0006396	glyoxysome	GO:0009514	catalase activity	GO:0004096
Cluster_29003	TNMQENWR	A0A3B6RQ09_WHEAT	Catalase (EC 1.11.1.6)	Down	TraesCS3D02G257000.1	NA	Not mapped	NA	NA	NA	NA				NA	K03781	response to hormone	GO:0009725	plasma membrane	GO:0005886	RNA binding	GO:0003723
Cluster_29003	TNMQENWR	A0A3B6RQ09_WHEAT	Catalase (EC 1.11.1.6)	Down	TraesCS3D02G257000.1	NA	Not mapped	NA	NA	NA	NA				NA	K03781	response to hormone	GO:0009725	plasma membrane	GO:0005886	heme binding	GO:0020037
Cluster_29003	TNMQENWR	A0A3B6RQ09_WHEAT	Catalase (EC 1.11.1.6)	Down	TraesCS3D02G257000.1	NA	Not mapped	NA	NA	NA	NA				NA	K03781	response to hormone	GO:0009725	plasma membrane	GO:0005886	metal ion binding	GO:0046872
Cluster_29003	TNMQENWR	A0A3B6RQ09_WHEAT	Catalase (EC 1.11.1.6)	Down	TraesCS3D02G257000.1	NA	Not mapped	NA	NA	NA	NA				NA	K03781	response to hormone	GO:0009725	plasma membrane	GO:0005886	catalase activity	GO:0004096
Cluster_29003	TNMQENWR	A0A3B6RQ09_WHEAT	Catalase (EC 1.11.1.6)	Down	TraesCS3D02G257000.1	NA	Not mapped	NA	NA	NA	NA				NA	K03781	RNA processing	GO:0006396	cytoplasm	GO:0005737	RNA binding	GO:0003723
Cluster_29003	TNMQENWR	A0A3B6RQ09_WHEAT	Catalase (EC 1.11.1.6)	Down	TraesCS3D02G257000.1	NA	Not mapped	NA	NA	NA	NA				NA	K03781	RNA processing	GO:0006396	cytoplasm	GO:0005737	heme binding	GO:0020037
Cluster_29003	TNMQENWR	A0A3B6RQ09_WHEAT	Catalase (EC 1.11.1.6)	Down	TraesCS3D02G257000.1	NA	Not mapped	NA	NA	NA	NA				NA	K03781	RNA processing	GO:0006396	cytoplasm	GO:0005737	metal ion binding	GO:0046872
Cluster_29003	TNMQENWR	A0A3B6RQ09_WHEAT	Catalase (EC 1.11.1.6)	Down	TraesCS3D02G257000.1	NA	Not mapped	NA	NA	NA	NA				NA	K03781	RNA processing	GO:0006396	cytoplasm	GO:0005737	catalase activity	GO:0004096
Cluster_29003	TNMQENWR	A0A3B6RQ09_WHEAT	Catalase (EC 1.11.1.6)	Down	TraesCS3D02G257000.1	NA	Not mapped	NA	NA	NA	NA				NA	K03781	mRNA 5'-splice site recognition	GO:0000395	glyoxysome	GO:0009514	RNA binding	GO:0003723
Cluster_29003	TNMQENWR	A0A3B6RQ09_WHEAT	Catalase (EC 1.11.1.6)	Down	TraesCS3D02G257000.1	NA	Not mapped	NA	NA	NA	NA				NA	K03781	mRNA 5'-splice site recognition	GO:0000395	glyoxysome	GO:0009514	heme binding	GO:0020037
Cluster_29003	TNMQENWR	A0A3B6RQ09_WHEAT	Catalase (EC 1.11.1.6)	Down	TraesCS3D02G257000.1	NA	Not mapped	NA	NA	NA	NA				NA	K03781	mRNA 5'-splice site recognition	GO:0000395	glyoxysome	GO:0009514	metal ion binding	GO:0046872
Cluster_29003	TNMQENWR	A0A3B6RQ09_WHEAT	Catalase (EC 1.11.1.6)	Down	TraesCS3D02G257000.1	NA	Not mapped	NA	NA	NA	NA				NA	K03781	mRNA 5'-splice site recognition	GO:0000395	glyoxysome	GO:0009514	catalase activity	GO:0004096
Cluster_29003	TNMQENWR	A0A3B6RQ09_WHEAT	Catalase (EC 1.11.1.6)	Down	TraesCS3D02G257000.1	NA	Not mapped	NA	NA	NA	NA				NA	K03781	response to hydrogen peroxide	GO:0042542	plasma membrane	GO:0005886	RNA binding	GO:0003723
Cluster_29003	TNMQENWR	A0A3B6RQ09_WHEAT	Catalase (EC 1.11.1.6)	Down	TraesCS3D02G257000.1	NA	Not mapped	NA	NA	NA	NA				NA	K03781	response to hydrogen peroxide	GO:0042542	plasma membrane	GO:0005886	heme binding	GO:0020037
Cluster_29003	TNMQENWR	A0A3B6RQ09_WHEAT	Catalase (EC 1.11.1.6)	Down	TraesCS3D02G257000.1	NA	Not mapped	NA	NA	NA	NA				NA	K03781	response to hydrogen peroxide	GO:0042542	plasma membrane	GO:0005886	metal ion binding	GO:0046872
Cluster_29003	TNMQENWR	A0A3B6RQ09_WHEAT	Catalase (EC 1.11.1.6)	Down	TraesCS3D02G257000.1	NA	Not mapped	NA	NA	NA	NA				NA	K03781	response to hydrogen peroxide	GO:0042542	plasma membrane	GO:0005886	catalase activity	GO:0004096
Cluster_29003	TNMQENWR	A0A3B6RQ09_WHEAT	Catalase (EC 1.11.1.6)	Down	TraesCS3D02G257000.1	NA	Not mapped	NA	NA	NA	NA				NA	K03781	response to hydrogen peroxide	GO:0042542	glyoxysome	GO:0009514	RNA binding	GO:0003723
Cluster_29003	TNMQENWR	A0A3B6RQ09_WHEAT	Catalase (EC 1.11.1.6)	Down	TraesCS3D02G257000.1	NA	Not mapped	NA	NA	NA	NA				NA	K03781	response to hydrogen peroxide	GO:0042542	glyoxysome	GO:0009514	heme binding	GO:0020037
Cluster_29003	TNMQENWR	A0A3B6RQ09_WHEAT	Catalase (EC 1.11.1.6)	Down	TraesCS3D02G257000.1	NA	Not mapped	NA	NA	NA	NA				NA	K03781	response to hydrogen peroxide	GO:0042542	glyoxysome	GO:0009514	metal ion binding	GO:0046872
Cluster_29003	TNMQENWR	A0A3B6RQ09_WHEAT	Catalase (EC 1.11.1.6)	Down	TraesCS3D02G257000.1	NA	Not mapped	NA	NA	NA	NA				NA	K03781	response to hydrogen peroxide	GO:0042542	glyoxysome	GO:0009514	catalase activity	GO:0004096
Cluster_29003	TNMQENWR	A0A3B6RQ09_WHEAT	Catalase (EC 1.11.1.6)	Down	TraesCS3D02G257000.1	NA	Not mapped	NA	NA	NA	NA				NA	K03781	response to hydrogen peroxide	GO:0042542	peroxisome	GO:0005777	RNA binding	GO:0003723
Cluster_29003	TNMQENWR	A0A3B6RQ09_WHEAT	Catalase (EC 1.11.1.6)	Down	TraesCS3D02G257000.1	NA	Not mapped	NA	NA	NA	NA				NA	K03781	response to hydrogen peroxide	GO:0042542	peroxisome	GO:0005777	heme binding	GO:0020037
Cluster_29003	TNMQENWR	A0A3B6RQ09_WHEAT	Catalase (EC 1.11.1.6)	Down	TraesCS3D02G257000.1	NA	Not mapped	NA	NA	NA	NA				NA	K03781	response to hydrogen peroxide	GO:0042542	peroxisome	GO:0005777	metal ion binding	GO:0046872
Cluster_29003	TNMQENWR	A0A3B6RQ09_WHEAT	Catalase (EC 1.11.1.6)	Down	TraesCS3D02G257000.1	NA	Not mapped	NA	NA	NA	NA				NA	K03781	response to hydrogen peroxide	GO:0042542	peroxisome	GO:0005777	catalase activity	GO:0004096
Cluster_29003	TNMQENWR	A0A3B6RQ09_WHEAT	Catalase (EC 1.11.1.6)	Down	TraesCS3D02G257000.1	NA	Not mapped	NA	NA	NA	NA				NA	K03781	response to reactive oxygen species	GO:0000302	cytoplasm	GO:0005737	RNA binding	GO:0003723
Cluster_29003	TNMQENWR	A0A3B6RQ09_WHEAT	Catalase (EC 1.11.1.6)	Down	TraesCS3D02G257000.1	NA	Not mapped	NA	NA	NA	NA				NA	K03781	response to reactive oxygen species	GO:0000302	cytoplasm	GO:0005737	heme binding	GO:0020037
Cluster_29003	TNMQENWR	A0A3B6RQ09_WHEAT	Catalase (EC 1.11.1.6)	Down	TraesCS3D02G257000.1	NA	Not mapped	NA	NA	NA	NA				NA	K03781	response to reactive oxygen species	GO:0000302	cytoplasm	GO:0005737	metal ion binding	GO:0046872
Cluster_29003	TNMQENWR	A0A3B6RQ09_WHEAT	Catalase (EC 1.11.1.6)	Down	TraesCS3D02G257000.1	NA	Not mapped	NA	NA	NA	NA				NA	K03781	response to reactive oxygen species	GO:0000302	cytoplasm	GO:0005737	catalase activity	GO:0004096
Cluster_29003	TNMQENWR	A0A3B6RQ09_WHEAT	Catalase (EC 1.11.1.6)	Down	TraesCS3D02G257000.1	NA	Not mapped	NA	NA	NA	NA				NA	K03781	response to reactive oxygen species	GO:0000302	plasma membrane	GO:0005886	RNA binding	GO:0003723
Cluster_29003	TNMQENWR	A0A3B6RQ09_WHEAT	Catalase (EC 1.11.1.6)	Down	TraesCS3D02G257000.1	NA	Not mapped	NA	NA	NA	NA				NA	K03781	response to reactive oxygen species	GO:0000302	plasma membrane	GO:0005886	heme binding	GO:0020037
Cluster_29003	TNMQENWR	A0A3B6RQ09_WHEAT	Catalase (EC 1.11.1.6)	Down	TraesCS3D02G257000.1	NA	Not mapped	NA	NA	NA	NA				NA	K03781	response to reactive oxygen species	GO:0000302	plasma membrane	GO:0005886	metal ion binding	GO:0046872
Cluster_29003	TNMQENWR	A0A3B6RQ09_WHEAT	Catalase (EC 1.11.1.6)	Down	TraesCS3D02G257000.1	NA	Not mapped	NA	NA	NA	NA				NA	K03781	response to reactive oxygen species	GO:0000302	plasma membrane	GO:0005886	catalase activity	GO:0004096
Cluster_29003	TNMQENWR	A0A3B6RQ09_WHEAT	Catalase (EC 1.11.1.6)	Down	TraesCS3D02G257000.1	NA	Not mapped	NA	NA	NA	NA				NA	K03781	mRNA 5'-splice site recognition	GO:0000395	peroxisome	GO:0005777	RNA binding	GO:0003723
Cluster_29003	TNMQENWR	A0A3B6RQ09_WHEAT	Catalase (EC 1.11.1.6)	Down	TraesCS3D02G257000.1	NA	Not mapped	NA	NA	NA	NA				NA	K03781	mRNA 5'-splice site recognition	GO:0000395	peroxisome	GO:0005777	heme binding	GO:0020037
Cluster_29003	TNMQENWR	A0A3B6RQ09_WHEAT	Catalase (EC 1.11.1.6)	Down	TraesCS3D02G257000.1	NA	Not mapped	NA	NA	NA	NA				NA	K03781	mRNA 5'-splice site recognition	GO:0000395	peroxisome	GO:0005777	metal ion binding	GO:0046872
Cluster_29003	TNMQENWR	A0A3B6RQ09_WHEAT	Catalase (EC 1.11.1.6)	Down	TraesCS3D02G257000.1	NA	Not mapped	NA	NA	NA	NA				NA	K03781	mRNA 5'-splice site recognition	GO:0000395	peroxisome	GO:0005777	catalase activity	GO:0004096
Cluster_29003	TNMQENWR	A0A3B6RQ09_WHEAT	Catalase (EC 1.11.1.6)	Down	TraesCS3D02G257000.1	NA	Not mapped	NA	NA	NA	NA				NA	K03781	hydrogen peroxide catabolic process	GO:0042744	cytoplasm	GO:0005737	RNA binding	GO:0003723
Cluster_29003	TNMQENWR	A0A3B6RQ09_WHEAT	Catalase (EC 1.11.1.6)	Down	TraesCS3D02G257000.1	NA	Not mapped	NA	NA	NA	NA				NA	K03781	hydrogen peroxide catabolic process	GO:0042744	cytoplasm	GO:0005737	heme binding	GO:0020037
Cluster_29003	TNMQENWR	A0A3B6RQ09_WHEAT	Catalase (EC 1.11.1.6)	Down	TraesCS3D02G257000.1	NA	Not mapped	NA	NA	NA	NA				NA	K03781	hydrogen peroxide catabolic process	GO:0042744	cytoplasm	GO:0005737	metal ion binding	GO:0046872
Cluster_29003	TNMQENWR	A0A3B6RQ09_WHEAT	Catalase (EC 1.11.1.6)	Down	TraesCS3D02G257000.1	NA	Not mapped	NA	NA	NA	NA				NA	K03781	hydrogen peroxide catabolic process	GO:0042744	cytoplasm	GO:0005737	catalase activity	GO:0004096
Cluster_29003	TNMQENWR	A0A3B6RQ09_WHEAT	Catalase (EC 1.11.1.6)	Down	TraesCS3D02G257000.1	NA	Not mapped	NA	NA	NA	NA				NA	K03781	hydrogen peroxide catabolic process	GO:0042744	plasma membrane	GO:0005886	RNA binding	GO:0003723
Cluster_29003	TNMQENWR	A0A3B6RQ09_WHEAT	Catalase (EC 1.11.1.6)	Down	TraesCS3D02G257000.1	NA	Not mapped	NA	NA	NA	NA				NA	K03781	hydrogen peroxide catabolic process	GO:0042744	plasma membrane	GO:0005886	heme binding	GO:0020037
Cluster_29003	TNMQENWR	A0A3B6RQ09_WHEAT	Catalase (EC 1.11.1.6)	Down	TraesCS3D02G257000.1	NA	Not mapped	NA	NA	NA	NA				NA	K03781	hydrogen peroxide catabolic process	GO:0042744	plasma membrane	GO:0005886	metal ion binding	GO:0046872
Cluster_29003	TNMQENWR	A0A3B6RQ09_WHEAT	Catalase (EC 1.11.1.6)	Down	TraesCS3D02G257000.1	NA	Not mapped	NA	NA	NA	NA				NA	K03781	hydrogen peroxide catabolic process	GO:0042744	plasma membrane	GO:0005886	catalase activity	GO:0004096
Cluster_29003	TNMQENWR	A0A3B6RQ09_WHEAT	Catalase (EC 1.11.1.6)	Down	TraesCS3D02G257000.1	NA	Not mapped	NA	NA	NA	NA				NA	K03781	hydrogen peroxide catabolic process	GO:0042744	glyoxysome	GO:0009514	RNA binding	GO:0003723
Cluster_29003	TNMQENWR	A0A3B6RQ09_WHEAT	Catalase (EC 1.11.1.6)	Down	TraesCS3D02G257000.1	NA	Not mapped	NA	NA	NA	NA				NA	K03781	hydrogen peroxide catabolic process	GO:0042744	glyoxysome	GO:0009514	heme binding	GO:0020037
Cluster_29003	TNMQENWR	A0A3B6RQ09_WHEAT	Catalase (EC 1.11.1.6)	Down	TraesCS3D02G257000.1	NA	Not mapped	NA	NA	NA	NA				NA	K03781	hydrogen peroxide catabolic process	GO:0042744	glyoxysome	GO:0009514	metal ion binding	GO:0046872
Cluster_29003	TNMQENWR	A0A3B6RQ09_WHEAT	Catalase (EC 1.11.1.6)	Down	TraesCS3D02G257000.1	NA	Not mapped	NA	NA	NA	NA				NA	K03781	hydrogen peroxide catabolic process	GO:0042744	glyoxysome	GO:0009514	catalase activity	GO:0004096
Cluster_29003	TNMQENWR	A0A3B6RQ09_WHEAT	Catalase (EC 1.11.1.6)	Down	TraesCS3D02G257000.1	NA	Not mapped	NA	NA	NA	NA				NA	K03781	response to hormone	GO:0009725	glyoxysome	GO:0009514	RNA binding	GO:0003723
Cluster_29003	TNMQENWR	A0A3B6RQ09_WHEAT	Catalase (EC 1.11.1.6)	Down	TraesCS3D02G257000.1	NA	Not mapped	NA	NA	NA	NA				NA	K03781	response to hormone	GO:0009725	glyoxysome	GO:0009514	heme binding	GO:0020037
Cluster_29003	TNMQENWR	A0A3B6RQ09_WHEAT	Catalase (EC 1.11.1.6)	Down	TraesCS3D02G257000.1	NA	Not mapped	NA	NA	NA	NA				NA	K03781	response to hormone	GO:0009725	glyoxysome	GO:0009514	metal ion binding	GO:0046872
Cluster_29003	TNMQENWR	A0A3B6RQ09_WHEAT	Catalase (EC 1.11.1.6)	Down	TraesCS3D02G257000.1	NA	Not mapped	NA	NA	NA	NA				NA	K03781	response to hormone	GO:0009725	glyoxysome	GO:0009514	catalase activity	GO:0004096
Cluster_29003	TNMQENWR	A0A3B6RQ09_WHEAT	Catalase (EC 1.11.1.6)	Down	TraesCS3D02G257000.1	NA	Not mapped	NA	NA	NA	NA				NA	K03781	mRNA 5'-splice site recognition	GO:0000395	cytoplasm	GO:0005737	RNA binding	GO:0003723
Cluster_29003	TNMQENWR	A0A3B6RQ09_WHEAT	Catalase (EC 1.11.1.6)	Down	TraesCS3D02G257000.1	NA	Not mapped	NA	NA	NA	NA				NA	K03781	mRNA 5'-splice site recognition	GO:0000395	cytoplasm	GO:0005737	heme binding	GO:0020037
Cluster_29003	TNMQENWR	A0A3B6RQ09_WHEAT	Catalase (EC 1.11.1.6)	Down	TraesCS3D02G257000.1	NA	Not mapped	NA	NA	NA	NA				NA	K03781	mRNA 5'-splice site recognition	GO:0000395	cytoplasm	GO:0005737	metal ion binding	GO:0046872
Cluster_29003	TNMQENWR	A0A3B6RQ09_WHEAT	Catalase (EC 1.11.1.6)	Down	TraesCS3D02G257000.1	NA	Not mapped	NA	NA	NA	NA				NA	K03781	mRNA 5'-splice site recognition	GO:0000395	cytoplasm	GO:0005737	catalase activity	GO:0004096
Cluster_29003	TNMQENWR	A0A3B6RQ09_WHEAT	Catalase (EC 1.11.1.6)	Down	TraesCS3D02G257000.1	NA	Not mapped	NA	NA	NA	NA				NA	K03781	mRNA 5'-splice site recognition	GO:0000395	plasma membrane	GO:0005886	RNA binding	GO:0003723
Cluster_29003	TNMQENWR	A0A3B6RQ09_WHEAT	Catalase (EC 1.11.1.6)	Down	TraesCS3D02G257000.1	NA	Not mapped	NA	NA	NA	NA				NA	K03781	mRNA 5'-splice site recognition	GO:0000395	plasma membrane	GO:0005886	heme binding	GO:0020037
Cluster_29003	TNMQENWR	A0A3B6RQ09_WHEAT	Catalase (EC 1.11.1.6)	Down	TraesCS3D02G257000.1	NA	Not mapped	NA	NA	NA	NA				NA	K03781	mRNA 5'-splice site recognition	GO:0000395	plasma membrane	GO:0005886	metal ion binding	GO:0046872
Cluster_29003	TNMQENWR	A0A3B6RQ09_WHEAT	Catalase (EC 1.11.1.6)	Down	TraesCS3D02G257000.1	NA	Not mapped	NA	NA	NA	NA				NA	K03781	mRNA 5'-splice site recognition	GO:0000395	plasma membrane	GO:0005886	catalase activity	GO:0004096
Cluster_29003	TNMQENWR	A0A3B6RQ09_WHEAT	Catalase (EC 1.11.1.6)	Down	TraesCS3D02G257000.1	NA	Not mapped	NA	NA	NA	NA				NA	K03781	response to oxidative stress	GO:0006979	peroxisome	GO:0005777	RNA binding	GO:0003723
Cluster_29003	TNMQENWR	A0A3B6RQ09_WHEAT	Catalase (EC 1.11.1.6)	Down	TraesCS3D02G257000.1	NA	Not mapped	NA	NA	NA	NA				NA	K03781	response to oxidative stress	GO:0006979	peroxisome	GO:0005777	heme binding	GO:0020037
Cluster_29003	TNMQENWR	A0A3B6RQ09_WHEAT	Catalase (EC 1.11.1.6)	Down	TraesCS3D02G257000.1	NA	Not mapped	NA	NA	NA	NA				NA	K03781	response to oxidative stress	GO:0006979	peroxisome	GO:0005777	metal ion binding	GO:0046872
Cluster_29003	TNMQENWR	A0A3B6RQ09_WHEAT	Catalase (EC 1.11.1.6)	Down	TraesCS3D02G257000.1	NA	Not mapped	NA	NA	NA	NA				NA	K03781	response to oxidative stress	GO:0006979	peroxisome	GO:0005777	catalase activity	GO:0004096
Cluster_29003	TNMQENWR	A0A3B6RQ09_WHEAT	Catalase (EC 1.11.1.6)	Down	TraesCS3D02G257000.1	NA	Not mapped	NA	NA	NA	NA				NA	K03781	response to hydrogen peroxide	GO:0042542	cytoplasm	GO:0005737	RNA binding	GO:0003723
Cluster_29003	TNMQENWR	A0A3B6RQ09_WHEAT	Catalase (EC 1.11.1.6)	Down	TraesCS3D02G257000.1	NA	Not mapped	NA	NA	NA	NA				NA	K03781	response to hydrogen peroxide	GO:0042542	cytoplasm	GO:0005737	heme binding	GO:0020037
Cluster_29003	TNMQENWR	A0A3B6RQ09_WHEAT	Catalase (EC 1.11.1.6)	Down	TraesCS3D02G257000.1	NA	Not mapped	NA	NA	NA	NA				NA	K03781	response to hydrogen peroxide	GO:0042542	cytoplasm	GO:0005737	metal ion binding	GO:0046872
Cluster_29003	TNMQENWR	A0A3B6RQ09_WHEAT	Catalase (EC 1.11.1.6)	Down	TraesCS3D02G257000.1	NA	Not mapped	NA	NA	NA	NA				NA	K03781	response to hydrogen peroxide	GO:0042542	cytoplasm	GO:0005737	catalase activity	GO:0004096
Cluster_29003	TNMQENWR	A0A3B6SLN2_WHEAT	Catalase (EC 1.11.1.6)	Down	TraesCS3D02G257000.1	NA	Not mapped	NA	NA	NA	NA				NA	K03781	response to abiotic stimulus	GO:0009628	cytoplasm	GO:0005737	RNA binding	GO:0003723
Cluster_29003	TNMQENWR	A0A3B6SLN2_WHEAT	Catalase (EC 1.11.1.6)	Down	TraesCS3D02G257000.1	NA	Not mapped	NA	NA	NA	NA				NA	K03781	response to abiotic stimulus	GO:0009628	cytoplasm	GO:0005737	heme binding	GO:0020037
Cluster_29003	TNMQENWR	A0A3B6SLN2_WHEAT	Catalase (EC 1.11.1.6)	Down	TraesCS3D02G257000.1	NA	Not mapped	NA	NA	NA	NA				NA	K03781	response to abiotic stimulus	GO:0009628	cytoplasm	GO:0005737	metal ion binding	GO:0046872
Cluster_29003	TNMQENWR	A0A3B6SLN2_WHEAT	Catalase (EC 1.11.1.6)	Down	TraesCS3D02G257000.1	NA	Not mapped	NA	NA	NA	NA				NA	K03781	response to abiotic stimulus	GO:0009628	cytoplasm	GO:0005737	catalase activity	GO:0004096
Cluster_29003	TNMQENWR	A0A3B6SLN2_WHEAT	Catalase (EC 1.11.1.6)	Down	TraesCS3D02G257000.1	NA	Not mapped	NA	NA	NA	NA				NA	K03781	response to oxidative stress	GO:0006979	glyoxysome	GO:0009514	RNA binding	GO:0003723
Cluster_29003	TNMQENWR	A0A3B6SLN2_WHEAT	Catalase (EC 1.11.1.6)	Down	TraesCS3D02G257000.1	NA	Not mapped	NA	NA	NA	NA				NA	K03781	response to oxidative stress	GO:0006979	glyoxysome	GO:0009514	heme binding	GO:0020037
Cluster_29003	TNMQENWR	A0A3B6SLN2_WHEAT	Catalase (EC 1.11.1.6)	Down	TraesCS3D02G257000.1	NA	Not mapped	NA	NA	NA	NA				NA	K03781	response to oxidative stress	GO:0006979	glyoxysome	GO:0009514	metal ion binding	GO:0046872
Cluster_29003	TNMQENWR	A0A3B6SLN2_WHEAT	Catalase (EC 1.11.1.6)	Down	TraesCS3D02G257000.1	NA	Not mapped	NA	NA	NA	NA				NA	K03781	response to oxidative stress	GO:0006979	glyoxysome	GO:0009514	catalase activity	GO:0004096
Cluster_29003	TNMQENWR	A0A3B6SLN2_WHEAT	Catalase (EC 1.11.1.6)	Down	TraesCS3D02G257000.1	NA	Not mapped	NA	NA	NA	NA				NA	K03781	response to hormone	GO:0009725	cytoplasm	GO:0005737	RNA binding	GO:0003723
Cluster_29003	TNMQENWR	A0A3B6SLN2_WHEAT	Catalase (EC 1.11.1.6)	Down	TraesCS3D02G257000.1	NA	Not mapped	NA	NA	NA	NA				NA	K03781	response to hormone	GO:0009725	cytoplasm	GO:0005737	heme binding	GO:0020037
Cluster_29003	TNMQENWR	A0A3B6SLN2_WHEAT	Catalase (EC 1.11.1.6)	Down	TraesCS3D02G257000.1	NA	Not mapped	NA	NA	NA	NA				NA	K03781	response to hormone	GO:0009725	cytoplasm	GO:0005737	metal ion binding	GO:0046872
Cluster_29003	TNMQENWR	A0A3B6SLN2_WHEAT	Catalase (EC 1.11.1.6)	Down	TraesCS3D02G257000.1	NA	Not mapped	NA	NA	NA	NA				NA	K03781	response to hormone	GO:0009725	cytoplasm	GO:0005737	catalase activity	GO:0004096
Cluster_29003	TNMQENWR	A0A3B6SLN2_WHEAT	Catalase (EC 1.11.1.6)	Down	TraesCS3D02G257000.1	NA	Not mapped	NA	NA	NA	NA				NA	K03781	response to abiotic stimulus	GO:0009628	plasma membrane	GO:0005886	RNA binding	GO:0003723
Cluster_29003	TNMQENWR	A0A3B6SLN2_WHEAT	Catalase (EC 1.11.1.6)	Down	TraesCS3D02G257000.1	NA	Not mapped	NA	NA	NA	NA				NA	K03781	response to abiotic stimulus	GO:0009628	plasma membrane	GO:0005886	heme binding	GO:0020037
Cluster_29003	TNMQENWR	A0A3B6SLN2_WHEAT	Catalase (EC 1.11.1.6)	Down	TraesCS3D02G257000.1	NA	Not mapped	NA	NA	NA	NA				NA	K03781	response to abiotic stimulus	GO:0009628	plasma membrane	GO:0005886	metal ion binding	GO:0046872
Cluster_29003	TNMQENWR	A0A3B6SLN2_WHEAT	Catalase (EC 1.11.1.6)	Down	TraesCS3D02G257000.1	NA	Not mapped	NA	NA	NA	NA				NA	K03781	response to abiotic stimulus	GO:0009628	plasma membrane	GO:0005886	catalase activity	GO:0004096
Cluster_29003	TNMQENWR	A0A3B6SLN2_WHEAT	Catalase (EC 1.11.1.6)	Down	TraesCS3D02G257000.1	NA	Not mapped	NA	NA	NA	NA				NA	K03781	response to abiotic stimulus	GO:0009628	glyoxysome	GO:0009514	RNA binding	GO:0003723
Cluster_29003	TNMQENWR	A0A3B6SLN2_WHEAT	Catalase (EC 1.11.1.6)	Down	TraesCS3D02G257000.1	NA	Not mapped	NA	NA	NA	NA				NA	K03781	response to abiotic stimulus	GO:0009628	glyoxysome	GO:0009514	heme binding	GO:0020037
Cluster_29003	TNMQENWR	A0A3B6SLN2_WHEAT	Catalase (EC 1.11.1.6)	Down	TraesCS3D02G257000.1	NA	Not mapped	NA	NA	NA	NA				NA	K03781	response to abiotic stimulus	GO:0009628	glyoxysome	GO:0009514	metal ion binding	GO:0046872
Cluster_29003	TNMQENWR	A0A3B6SLN2_WHEAT	Catalase (EC 1.11.1.6)	Down	TraesCS3D02G257000.1	NA	Not mapped	NA	NA	NA	NA				NA	K03781	response to abiotic stimulus	GO:0009628	glyoxysome	GO:0009514	catalase activity	GO:0004096
Cluster_29003	TNMQENWR	A0A3B6SLN2_WHEAT	Catalase (EC 1.11.1.6)	Down	TraesCS3D02G257000.1	NA	Not mapped	NA	NA	NA	NA				NA	K03781	response to oxidative stress	GO:0006979	cytoplasm	GO:0005737	RNA binding	GO:0003723
Cluster_29003	TNMQENWR	A0A3B6SLN2_WHEAT	Catalase (EC 1.11.1.6)	Down	TraesCS3D02G257000.1	NA	Not mapped	NA	NA	NA	NA				NA	K03781	response to oxidative stress	GO:0006979	cytoplasm	GO:0005737	heme binding	GO:0020037
Cluster_29003	TNMQENWR	A0A3B6SLN2_WHEAT	Catalase (EC 1.11.1.6)	Down	TraesCS3D02G257000.1	NA	Not mapped	NA	NA	NA	NA				NA	K03781	response to oxidative stress	GO:0006979	cytoplasm	GO:0005737	metal ion binding	GO:0046872
Cluster_29003	TNMQENWR	A0A3B6SLN2_WHEAT	Catalase (EC 1.11.1.6)	Down	TraesCS3D02G257000.1	NA	Not mapped	NA	NA	NA	NA				NA	K03781	response to oxidative stress	GO:0006979	cytoplasm	GO:0005737	catalase activity	GO:0004096
Cluster_29003	TNMQENWR	A0A3B6SLN2_WHEAT	Catalase (EC 1.11.1.6)	Down	TraesCS3D02G257000.1	NA	Not mapped	NA	NA	NA	NA				NA	K03781	response to oxidative stress	GO:0006979	plasma membrane	GO:0005886	RNA binding	GO:0003723
Cluster_29003	TNMQENWR	A0A3B6SLN2_WHEAT	Catalase (EC 1.11.1.6)	Down	TraesCS3D02G257000.1	NA	Not mapped	NA	NA	NA	NA				NA	K03781	response to oxidative stress	GO:0006979	plasma membrane	GO:0005886	heme binding	GO:0020037
Cluster_29003	TNMQENWR	A0A3B6SLN2_WHEAT	Catalase (EC 1.11.1.6)	Down	TraesCS3D02G257000.1	NA	Not mapped	NA	NA	NA	NA				NA	K03781	response to oxidative stress	GO:0006979	plasma membrane	GO:0005886	metal ion binding	GO:0046872
Cluster_29003	TNMQENWR	A0A3B6SLN2_WHEAT	Catalase (EC 1.11.1.6)	Down	TraesCS3D02G257000.1	NA	Not mapped	NA	NA	NA	NA				NA	K03781	response to oxidative stress	GO:0006979	plasma membrane	GO:0005886	catalase activity	GO:0004096
Cluster_29003	TNMQENWR	A0A3B6SLN2_WHEAT	Catalase (EC 1.11.1.6)	Down	TraesCS3D02G257000.1	NA	Not mapped	NA	NA	NA	NA				NA	K03781	response to reactive oxygen species	GO:0000302	peroxisome	GO:0005777	RNA binding	GO:0003723
Cluster_29003	TNMQENWR	A0A3B6SLN2_WHEAT	Catalase (EC 1.11.1.6)	Down	TraesCS3D02G257000.1	NA	Not mapped	NA	NA	NA	NA				NA	K03781	response to reactive oxygen species	GO:0000302	peroxisome	GO:0005777	heme binding	GO:0020037
Cluster_29003	TNMQENWR	A0A3B6SLN2_WHEAT	Catalase (EC 1.11.1.6)	Down	TraesCS3D02G257000.1	NA	Not mapped	NA	NA	NA	NA				NA	K03781	response to reactive oxygen species	GO:0000302	peroxisome	GO:0005777	metal ion binding	GO:0046872
Cluster_29003	TNMQENWR	A0A3B6SLN2_WHEAT	Catalase (EC 1.11.1.6)	Down	TraesCS3D02G257000.1	NA	Not mapped	NA	NA	NA	NA				NA	K03781	response to reactive oxygen species	GO:0000302	peroxisome	GO:0005777	catalase activity	GO:0004096
Cluster_29003	TNMQENWR	A0A3B6SLN2_WHEAT	Catalase (EC 1.11.1.6)	Down	TraesCS3D02G257000.1	NA	Not mapped	NA	NA	NA	NA				NA	K03781	response to hormone	GO:0009725	peroxisome	GO:0005777	RNA binding	GO:0003723
Cluster_29003	TNMQENWR	A0A3B6SLN2_WHEAT	Catalase (EC 1.11.1.6)	Down	TraesCS3D02G257000.1	NA	Not mapped	NA	NA	NA	NA				NA	K03781	response to hormone	GO:0009725	peroxisome	GO:0005777	heme binding	GO:0020037
Cluster_29003	TNMQENWR	A0A3B6SLN2_WHEAT	Catalase (EC 1.11.1.6)	Down	TraesCS3D02G257000.1	NA	Not mapped	NA	NA	NA	NA				NA	K03781	response to hormone	GO:0009725	peroxisome	GO:0005777	metal ion binding	GO:0046872
Cluster_29003	TNMQENWR	A0A3B6SLN2_WHEAT	Catalase (EC 1.11.1.6)	Down	TraesCS3D02G257000.1	NA	Not mapped	NA	NA	NA	NA				NA	K03781	response to hormone	GO:0009725	peroxisome	GO:0005777	catalase activity	GO:0004096
Cluster_29003	TNMQENWR	A0A3B6SLN2_WHEAT	Catalase (EC 1.11.1.6)	Down	TraesCS3D02G257000.1	NA	Not mapped	NA	NA	NA	NA				NA	K03781	response to abiotic stimulus	GO:0009628	peroxisome	GO:0005777	RNA binding	GO:0003723
Cluster_29003	TNMQENWR	A0A3B6SLN2_WHEAT	Catalase (EC 1.11.1.6)	Down	TraesCS3D02G257000.1	NA	Not mapped	NA	NA	NA	NA				NA	K03781	response to abiotic stimulus	GO:0009628	peroxisome	GO:0005777	heme binding	GO:0020037
Cluster_29003	TNMQENWR	A0A3B6SLN2_WHEAT	Catalase (EC 1.11.1.6)	Down	TraesCS3D02G257000.1	NA	Not mapped	NA	NA	NA	NA				NA	K03781	response to abiotic stimulus	GO:0009628	peroxisome	GO:0005777	metal ion binding	GO:0046872
Cluster_29003	TNMQENWR	A0A3B6SLN2_WHEAT	Catalase (EC 1.11.1.6)	Down	TraesCS3D02G257000.1	NA	Not mapped	NA	NA	NA	NA				NA	K03781	response to abiotic stimulus	GO:0009628	peroxisome	GO:0005777	catalase activity	GO:0004096
Cluster_29003	TNMQENWR	A0A3B6SLN2_WHEAT	Catalase (EC 1.11.1.6)	Down	TraesCS3D02G257000.1	NA	Not mapped	NA	NA	NA	NA				NA	K03781	response to reactive oxygen species	GO:0000302	glyoxysome	GO:0009514	RNA binding	GO:0003723
Cluster_29003	TNMQENWR	A0A3B6SLN2_WHEAT	Catalase (EC 1.11.1.6)	Down	TraesCS3D02G257000.1	NA	Not mapped	NA	NA	NA	NA				NA	K03781	response to reactive oxygen species	GO:0000302	glyoxysome	GO:0009514	heme binding	GO:0020037
Cluster_29003	TNMQENWR	A0A3B6SLN2_WHEAT	Catalase (EC 1.11.1.6)	Down	TraesCS3D02G257000.1	NA	Not mapped	NA	NA	NA	NA				NA	K03781	response to reactive oxygen species	GO:0000302	glyoxysome	GO:0009514	metal ion binding	GO:0046872
Cluster_29003	TNMQENWR	A0A3B6SLN2_WHEAT	Catalase (EC 1.11.1.6)	Down	TraesCS3D02G257000.1	NA	Not mapped	NA	NA	NA	NA				NA	K03781	response to reactive oxygen species	GO:0000302	glyoxysome	GO:0009514	catalase activity	GO:0004096
Cluster_29003	TNMQENWR	A0A3B6SLN2_WHEAT	Catalase (EC 1.11.1.6)	Down	TraesCS3D02G257000.1	NA	Not mapped	NA	NA	NA	NA				NA	K03781	RNA processing	GO:0006396	peroxisome	GO:0005777	RNA binding	GO:0003723
Cluster_29003	TNMQENWR	A0A3B6SLN2_WHEAT	Catalase (EC 1.11.1.6)	Down	TraesCS3D02G257000.1	NA	Not mapped	NA	NA	NA	NA				NA	K03781	RNA processing	GO:0006396	peroxisome	GO:0005777	heme binding	GO:0020037
Cluster_29003	TNMQENWR	A0A3B6SLN2_WHEAT	Catalase (EC 1.11.1.6)	Down	TraesCS3D02G257000.1	NA	Not mapped	NA	NA	NA	NA				NA	K03781	RNA processing	GO:0006396	peroxisome	GO:0005777	metal ion binding	GO:0046872
Cluster_29003	TNMQENWR	A0A3B6SLN2_WHEAT	Catalase (EC 1.11.1.6)	Down	TraesCS3D02G257000.1	NA	Not mapped	NA	NA	NA	NA				NA	K03781	RNA processing	GO:0006396	peroxisome	GO:0005777	catalase activity	GO:0004096
Cluster_29003	TNMQENWR	A0A3B6SLN2_WHEAT	Catalase (EC 1.11.1.6)	Down	TraesCS3D02G257000.1	NA	Not mapped	NA	NA	NA	NA				NA	K03781	hydrogen peroxide catabolic process	GO:0042744	peroxisome	GO:0005777	RNA binding	GO:0003723
Cluster_29003	TNMQENWR	A0A3B6SLN2_WHEAT	Catalase (EC 1.11.1.6)	Down	TraesCS3D02G257000.1	NA	Not mapped	NA	NA	NA	NA				NA	K03781	hydrogen peroxide catabolic process	GO:0042744	peroxisome	GO:0005777	heme binding	GO:0020037
Cluster_29003	TNMQENWR	A0A3B6SLN2_WHEAT	Catalase (EC 1.11.1.6)	Down	TraesCS3D02G257000.1	NA	Not mapped	NA	NA	NA	NA				NA	K03781	hydrogen peroxide catabolic process	GO:0042744	peroxisome	GO:0005777	metal ion binding	GO:0046872
Cluster_29003	TNMQENWR	A0A3B6SLN2_WHEAT	Catalase (EC 1.11.1.6)	Down	TraesCS3D02G257000.1	NA	Not mapped	NA	NA	NA	NA				NA	K03781	hydrogen peroxide catabolic process	GO:0042744	peroxisome	GO:0005777	catalase activity	GO:0004096
Cluster_29003	TNMQENWR	A0A3B6SLN2_WHEAT	Catalase (EC 1.11.1.6)	Down	TraesCS3D02G257000.1	NA	Not mapped	NA	NA	NA	NA				NA	K03781	RNA processing	GO:0006396	plasma membrane	GO:0005886	RNA binding	GO:0003723
Cluster_29003	TNMQENWR	A0A3B6SLN2_WHEAT	Catalase (EC 1.11.1.6)	Down	TraesCS3D02G257000.1	NA	Not mapped	NA	NA	NA	NA				NA	K03781	RNA processing	GO:0006396	plasma membrane	GO:0005886	heme binding	GO:0020037
Cluster_29003	TNMQENWR	A0A3B6SLN2_WHEAT	Catalase (EC 1.11.1.6)	Down	TraesCS3D02G257000.1	NA	Not mapped	NA	NA	NA	NA				NA	K03781	RNA processing	GO:0006396	plasma membrane	GO:0005886	metal ion binding	GO:0046872
Cluster_29003	TNMQENWR	A0A3B6SLN2_WHEAT	Catalase (EC 1.11.1.6)	Down	TraesCS3D02G257000.1	NA	Not mapped	NA	NA	NA	NA				NA	K03781	RNA processing	GO:0006396	plasma membrane	GO:0005886	catalase activity	GO:0004096
Cluster_29003	TNMQENWR	A0A3B6SLN2_WHEAT	Catalase (EC 1.11.1.6)	Down	TraesCS3D02G257000.1	NA	Not mapped	NA	NA	NA	NA				NA	K03781	RNA processing	GO:0006396	glyoxysome	GO:0009514	RNA binding	GO:0003723
Cluster_29003	TNMQENWR	A0A3B6SLN2_WHEAT	Catalase (EC 1.11.1.6)	Down	TraesCS3D02G257000.1	NA	Not mapped	NA	NA	NA	NA				NA	K03781	RNA processing	GO:0006396	glyoxysome	GO:0009514	heme binding	GO:0020037
Cluster_29003	TNMQENWR	A0A3B6SLN2_WHEAT	Catalase (EC 1.11.1.6)	Down	TraesCS3D02G257000.1	NA	Not mapped	NA	NA	NA	NA				NA	K03781	RNA processing	GO:0006396	glyoxysome	GO:0009514	metal ion binding	GO:0046872
Cluster_29003	TNMQENWR	A0A3B6SLN2_WHEAT	Catalase (EC 1.11.1.6)	Down	TraesCS3D02G257000.1	NA	Not mapped	NA	NA	NA	NA				NA	K03781	RNA processing	GO:0006396	glyoxysome	GO:0009514	catalase activity	GO:0004096
Cluster_29003	TNMQENWR	A0A3B6SLN2_WHEAT	Catalase (EC 1.11.1.6)	Down	TraesCS3D02G257000.1	NA	Not mapped	NA	NA	NA	NA				NA	K03781	response to hormone	GO:0009725	plasma membrane	GO:0005886	RNA binding	GO:0003723
Cluster_29003	TNMQENWR	A0A3B6SLN2_WHEAT	Catalase (EC 1.11.1.6)	Down	TraesCS3D02G257000.1	NA	Not mapped	NA	NA	NA	NA				NA	K03781	response to hormone	GO:0009725	plasma membrane	GO:0005886	heme binding	GO:0020037
Cluster_29003	TNMQENWR	A0A3B6SLN2_WHEAT	Catalase (EC 1.11.1.6)	Down	TraesCS3D02G257000.1	NA	Not mapped	NA	NA	NA	NA				NA	K03781	response to hormone	GO:0009725	plasma membrane	GO:0005886	metal ion binding	GO:0046872
Cluster_29003	TNMQENWR	A0A3B6SLN2_WHEAT	Catalase (EC 1.11.1.6)	Down	TraesCS3D02G257000.1	NA	Not mapped	NA	NA	NA	NA				NA	K03781	response to hormone	GO:0009725	plasma membrane	GO:0005886	catalase activity	GO:0004096
Cluster_29003	TNMQENWR	A0A3B6SLN2_WHEAT	Catalase (EC 1.11.1.6)	Down	TraesCS3D02G257000.1	NA	Not mapped	NA	NA	NA	NA				NA	K03781	RNA processing	GO:0006396	cytoplasm	GO:0005737	RNA binding	GO:0003723
Cluster_29003	TNMQENWR	A0A3B6SLN2_WHEAT	Catalase (EC 1.11.1.6)	Down	TraesCS3D02G257000.1	NA	Not mapped	NA	NA	NA	NA				NA	K03781	RNA processing	GO:0006396	cytoplasm	GO:0005737	heme binding	GO:0020037
Cluster_29003	TNMQENWR	A0A3B6SLN2_WHEAT	Catalase (EC 1.11.1.6)	Down	TraesCS3D02G257000.1	NA	Not mapped	NA	NA	NA	NA				NA	K03781	RNA processing	GO:0006396	cytoplasm	GO:0005737	metal ion binding	GO:0046872
Cluster_29003	TNMQENWR	A0A3B6SLN2_WHEAT	Catalase (EC 1.11.1.6)	Down	TraesCS3D02G257000.1	NA	Not mapped	NA	NA	NA	NA				NA	K03781	RNA processing	GO:0006396	cytoplasm	GO:0005737	catalase activity	GO:0004096
Cluster_29003	TNMQENWR	A0A3B6SLN2_WHEAT	Catalase (EC 1.11.1.6)	Down	TraesCS3D02G257000.1	NA	Not mapped	NA	NA	NA	NA				NA	K03781	mRNA 5'-splice site recognition	GO:0000395	glyoxysome	GO:0009514	RNA binding	GO:0003723
Cluster_29003	TNMQENWR	A0A3B6SLN2_WHEAT	Catalase (EC 1.11.1.6)	Down	TraesCS3D02G257000.1	NA	Not mapped	NA	NA	NA	NA				NA	K03781	mRNA 5'-splice site recognition	GO:0000395	glyoxysome	GO:0009514	heme binding	GO:0020037
Cluster_29003	TNMQENWR	A0A3B6SLN2_WHEAT	Catalase (EC 1.11.1.6)	Down	TraesCS3D02G257000.1	NA	Not mapped	NA	NA	NA	NA				NA	K03781	mRNA 5'-splice site recognition	GO:0000395	glyoxysome	GO:0009514	metal ion binding	GO:0046872
Cluster_29003	TNMQENWR	A0A3B6SLN2_WHEAT	Catalase (EC 1.11.1.6)	Down	TraesCS3D02G257000.1	NA	Not mapped	NA	NA	NA	NA				NA	K03781	mRNA 5'-splice site recognition	GO:0000395	glyoxysome	GO:0009514	catalase activity	GO:0004096
Cluster_29003	TNMQENWR	A0A3B6SLN2_WHEAT	Catalase (EC 1.11.1.6)	Down	TraesCS3D02G257000.1	NA	Not mapped	NA	NA	NA	NA				NA	K03781	response to hydrogen peroxide	GO:0042542	plasma membrane	GO:0005886	RNA binding	GO:0003723
Cluster_29003	TNMQENWR	A0A3B6SLN2_WHEAT	Catalase (EC 1.11.1.6)	Down	TraesCS3D02G257000.1	NA	Not mapped	NA	NA	NA	NA				NA	K03781	response to hydrogen peroxide	GO:0042542	plasma membrane	GO:0005886	heme binding	GO:0020037
Cluster_29003	TNMQENWR	A0A3B6SLN2_WHEAT	Catalase (EC 1.11.1.6)	Down	TraesCS3D02G257000.1	NA	Not mapped	NA	NA	NA	NA				NA	K03781	response to hydrogen peroxide	GO:0042542	plasma membrane	GO:0005886	metal ion binding	GO:0046872
Cluster_29003	TNMQENWR	A0A3B6SLN2_WHEAT	Catalase (EC 1.11.1.6)	Down	TraesCS3D02G257000.1	NA	Not mapped	NA	NA	NA	NA				NA	K03781	response to hydrogen peroxide	GO:0042542	plasma membrane	GO:0005886	catalase activity	GO:0004096
Cluster_29003	TNMQENWR	A0A3B6SLN2_WHEAT	Catalase (EC 1.11.1.6)	Down	TraesCS3D02G257000.1	NA	Not mapped	NA	NA	NA	NA				NA	K03781	response to hydrogen peroxide	GO:0042542	glyoxysome	GO:0009514	RNA binding	GO:0003723
Cluster_29003	TNMQENWR	A0A3B6SLN2_WHEAT	Catalase (EC 1.11.1.6)	Down	TraesCS3D02G257000.1	NA	Not mapped	NA	NA	NA	NA				NA	K03781	response to hydrogen peroxide	GO:0042542	glyoxysome	GO:0009514	heme binding	GO:0020037
Cluster_29003	TNMQENWR	A0A3B6SLN2_WHEAT	Catalase (EC 1.11.1.6)	Down	TraesCS3D02G257000.1	NA	Not mapped	NA	NA	NA	NA				NA	K03781	response to hydrogen peroxide	GO:0042542	glyoxysome	GO:0009514	metal ion binding	GO:0046872
Cluster_29003	TNMQENWR	A0A3B6SLN2_WHEAT	Catalase (EC 1.11.1.6)	Down	TraesCS3D02G257000.1	NA	Not mapped	NA	NA	NA	NA				NA	K03781	response to hydrogen peroxide	GO:0042542	glyoxysome	GO:0009514	catalase activity	GO:0004096
Cluster_29003	TNMQENWR	A0A3B6SLN2_WHEAT	Catalase (EC 1.11.1.6)	Down	TraesCS3D02G257000.1	NA	Not mapped	NA	NA	NA	NA				NA	K03781	response to hydrogen peroxide	GO:0042542	peroxisome	GO:0005777	RNA binding	GO:0003723
Cluster_29003	TNMQENWR	A0A3B6SLN2_WHEAT	Catalase (EC 1.11.1.6)	Down	TraesCS3D02G257000.1	NA	Not mapped	NA	NA	NA	NA				NA	K03781	response to hydrogen peroxide	GO:0042542	peroxisome	GO:0005777	heme binding	GO:0020037
Cluster_29003	TNMQENWR	A0A3B6SLN2_WHEAT	Catalase (EC 1.11.1.6)	Down	TraesCS3D02G257000.1	NA	Not mapped	NA	NA	NA	NA				NA	K03781	response to hydrogen peroxide	GO:0042542	peroxisome	GO:0005777	metal ion binding	GO:0046872
Cluster_29003	TNMQENWR	A0A3B6SLN2_WHEAT	Catalase (EC 1.11.1.6)	Down	TraesCS3D02G257000.1	NA	Not mapped	NA	NA	NA	NA				NA	K03781	response to hydrogen peroxide	GO:0042542	peroxisome	GO:0005777	catalase activity	GO:0004096
Cluster_29003	TNMQENWR	A0A3B6SLN2_WHEAT	Catalase (EC 1.11.1.6)	Down	TraesCS3D02G257000.1	NA	Not mapped	NA	NA	NA	NA				NA	K03781	response to reactive oxygen species	GO:0000302	cytoplasm	GO:0005737	RNA binding	GO:0003723
Cluster_29003	TNMQENWR	A0A3B6SLN2_WHEAT	Catalase (EC 1.11.1.6)	Down	TraesCS3D02G257000.1	NA	Not mapped	NA	NA	NA	NA				NA	K03781	response to reactive oxygen species	GO:0000302	cytoplasm	GO:0005737	heme binding	GO:0020037
Cluster_29003	TNMQENWR	A0A3B6SLN2_WHEAT	Catalase (EC 1.11.1.6)	Down	TraesCS3D02G257000.1	NA	Not mapped	NA	NA	NA	NA				NA	K03781	response to reactive oxygen species	GO:0000302	cytoplasm	GO:0005737	metal ion binding	GO:0046872
Cluster_29003	TNMQENWR	A0A3B6SLN2_WHEAT	Catalase (EC 1.11.1.6)	Down	TraesCS3D02G257000.1	NA	Not mapped	NA	NA	NA	NA				NA	K03781	response to reactive oxygen species	GO:0000302	cytoplasm	GO:0005737	catalase activity	GO:0004096
Cluster_29003	TNMQENWR	A0A3B6SLN2_WHEAT	Catalase (EC 1.11.1.6)	Down	TraesCS3D02G257000.1	NA	Not mapped	NA	NA	NA	NA				NA	K03781	response to reactive oxygen species	GO:0000302	plasma membrane	GO:0005886	RNA binding	GO:0003723
Cluster_29003	TNMQENWR	A0A3B6SLN2_WHEAT	Catalase (EC 1.11.1.6)	Down	TraesCS3D02G257000.1	NA	Not mapped	NA	NA	NA	NA				NA	K03781	response to reactive oxygen species	GO:0000302	plasma membrane	GO:0005886	heme binding	GO:0020037
Cluster_29003	TNMQENWR	A0A3B6SLN2_WHEAT	Catalase (EC 1.11.1.6)	Down	TraesCS3D02G257000.1	NA	Not mapped	NA	NA	NA	NA				NA	K03781	response to reactive oxygen species	GO:0000302	plasma membrane	GO:0005886	metal ion binding	GO:0046872
Cluster_29003	TNMQENWR	A0A3B6SLN2_WHEAT	Catalase (EC 1.11.1.6)	Down	TraesCS3D02G257000.1	NA	Not mapped	NA	NA	NA	NA				NA	K03781	response to reactive oxygen species	GO:0000302	plasma membrane	GO:0005886	catalase activity	GO:0004096
Cluster_29003	TNMQENWR	A0A3B6SLN2_WHEAT	Catalase (EC 1.11.1.6)	Down	TraesCS3D02G257000.1	NA	Not mapped	NA	NA	NA	NA				NA	K03781	mRNA 5'-splice site recognition	GO:0000395	peroxisome	GO:0005777	RNA binding	GO:0003723
Cluster_29003	TNMQENWR	A0A3B6SLN2_WHEAT	Catalase (EC 1.11.1.6)	Down	TraesCS3D02G257000.1	NA	Not mapped	NA	NA	NA	NA				NA	K03781	mRNA 5'-splice site recognition	GO:0000395	peroxisome	GO:0005777	heme binding	GO:0020037
Cluster_29003	TNMQENWR	A0A3B6SLN2_WHEAT	Catalase (EC 1.11.1.6)	Down	TraesCS3D02G257000.1	NA	Not mapped	NA	NA	NA	NA				NA	K03781	mRNA 5'-splice site recognition	GO:0000395	peroxisome	GO:0005777	metal ion binding	GO:0046872
Cluster_29003	TNMQENWR	A0A3B6SLN2_WHEAT	Catalase (EC 1.11.1.6)	Down	TraesCS3D02G257000.1	NA	Not mapped	NA	NA	NA	NA				NA	K03781	mRNA 5'-splice site recognition	GO:0000395	peroxisome	GO:0005777	catalase activity	GO:0004096
Cluster_29003	TNMQENWR	A0A3B6SLN2_WHEAT	Catalase (EC 1.11.1.6)	Down	TraesCS3D02G257000.1	NA	Not mapped	NA	NA	NA	NA				NA	K03781	hydrogen peroxide catabolic process	GO:0042744	cytoplasm	GO:0005737	RNA binding	GO:0003723
Cluster_29003	TNMQENWR	A0A3B6SLN2_WHEAT	Catalase (EC 1.11.1.6)	Down	TraesCS3D02G257000.1	NA	Not mapped	NA	NA	NA	NA				NA	K03781	hydrogen peroxide catabolic process	GO:0042744	cytoplasm	GO:0005737	heme binding	GO:0020037
Cluster_29003	TNMQENWR	A0A3B6SLN2_WHEAT	Catalase (EC 1.11.1.6)	Down	TraesCS3D02G257000.1	NA	Not mapped	NA	NA	NA	NA				NA	K03781	hydrogen peroxide catabolic process	GO:0042744	cytoplasm	GO:0005737	metal ion binding	GO:0046872
Cluster_29003	TNMQENWR	A0A3B6SLN2_WHEAT	Catalase (EC 1.11.1.6)	Down	TraesCS3D02G257000.1	NA	Not mapped	NA	NA	NA	NA				NA	K03781	hydrogen peroxide catabolic process	GO:0042744	cytoplasm	GO:0005737	catalase activity	GO:0004096
Cluster_29003	TNMQENWR	A0A3B6SLN2_WHEAT	Catalase (EC 1.11.1.6)	Down	TraesCS3D02G257000.1	NA	Not mapped	NA	NA	NA	NA				NA	K03781	hydrogen peroxide catabolic process	GO:0042744	plasma membrane	GO:0005886	RNA binding	GO:0003723
Cluster_29003	TNMQENWR	A0A3B6SLN2_WHEAT	Catalase (EC 1.11.1.6)	Down	TraesCS3D02G257000.1	NA	Not mapped	NA	NA	NA	NA				NA	K03781	hydrogen peroxide catabolic process	GO:0042744	plasma membrane	GO:0005886	heme binding	GO:0020037
Cluster_29003	TNMQENWR	A0A3B6SLN2_WHEAT	Catalase (EC 1.11.1.6)	Down	TraesCS3D02G257000.1	NA	Not mapped	NA	NA	NA	NA				NA	K03781	hydrogen peroxide catabolic process	GO:0042744	plasma membrane	GO:0005886	metal ion binding	GO:0046872
Cluster_29003	TNMQENWR	A0A3B6SLN2_WHEAT	Catalase (EC 1.11.1.6)	Down	TraesCS3D02G257000.1	NA	Not mapped	NA	NA	NA	NA				NA	K03781	hydrogen peroxide catabolic process	GO:0042744	plasma membrane	GO:0005886	catalase activity	GO:0004096
Cluster_29003	TNMQENWR	A0A3B6SLN2_WHEAT	Catalase (EC 1.11.1.6)	Down	TraesCS3D02G257000.1	NA	Not mapped	NA	NA	NA	NA				NA	K03781	hydrogen peroxide catabolic process	GO:0042744	glyoxysome	GO:0009514	RNA binding	GO:0003723
Cluster_29003	TNMQENWR	A0A3B6SLN2_WHEAT	Catalase (EC 1.11.1.6)	Down	TraesCS3D02G257000.1	NA	Not mapped	NA	NA	NA	NA				NA	K03781	hydrogen peroxide catabolic process	GO:0042744	glyoxysome	GO:0009514	heme binding	GO:0020037
Cluster_29003	TNMQENWR	A0A3B6SLN2_WHEAT	Catalase (EC 1.11.1.6)	Down	TraesCS3D02G257000.1	NA	Not mapped	NA	NA	NA	NA				NA	K03781	hydrogen peroxide catabolic process	GO:0042744	glyoxysome	GO:0009514	metal ion binding	GO:0046872
Cluster_29003	TNMQENWR	A0A3B6SLN2_WHEAT	Catalase (EC 1.11.1.6)	Down	TraesCS3D02G257000.1	NA	Not mapped	NA	NA	NA	NA				NA	K03781	hydrogen peroxide catabolic process	GO:0042744	glyoxysome	GO:0009514	catalase activity	GO:0004096
Cluster_29003	TNMQENWR	A0A3B6SLN2_WHEAT	Catalase (EC 1.11.1.6)	Down	TraesCS3D02G257000.1	NA	Not mapped	NA	NA	NA	NA				NA	K03781	response to hormone	GO:0009725	glyoxysome	GO:0009514	RNA binding	GO:0003723
Cluster_29003	TNMQENWR	A0A3B6SLN2_WHEAT	Catalase (EC 1.11.1.6)	Down	TraesCS3D02G257000.1	NA	Not mapped	NA	NA	NA	NA				NA	K03781	response to hormone	GO:0009725	glyoxysome	GO:0009514	heme binding	GO:0020037
Cluster_29003	TNMQENWR	A0A3B6SLN2_WHEAT	Catalase (EC 1.11.1.6)	Down	TraesCS3D02G257000.1	NA	Not mapped	NA	NA	NA	NA				NA	K03781	response to hormone	GO:0009725	glyoxysome	GO:0009514	metal ion binding	GO:0046872
Cluster_29003	TNMQENWR	A0A3B6SLN2_WHEAT	Catalase (EC 1.11.1.6)	Down	TraesCS3D02G257000.1	NA	Not mapped	NA	NA	NA	NA				NA	K03781	response to hormone	GO:0009725	glyoxysome	GO:0009514	catalase activity	GO:0004096
Cluster_29003	TNMQENWR	A0A3B6SLN2_WHEAT	Catalase (EC 1.11.1.6)	Down	TraesCS3D02G257000.1	NA	Not mapped	NA	NA	NA	NA				NA	K03781	mRNA 5'-splice site recognition	GO:0000395	cytoplasm	GO:0005737	RNA binding	GO:0003723
Cluster_29003	TNMQENWR	A0A3B6SLN2_WHEAT	Catalase (EC 1.11.1.6)	Down	TraesCS3D02G257000.1	NA	Not mapped	NA	NA	NA	NA				NA	K03781	mRNA 5'-splice site recognition	GO:0000395	cytoplasm	GO:0005737	heme binding	GO:0020037
Cluster_29003	TNMQENWR	A0A3B6SLN2_WHEAT	Catalase (EC 1.11.1.6)	Down	TraesCS3D02G257000.1	NA	Not mapped	NA	NA	NA	NA				NA	K03781	mRNA 5'-splice site recognition	GO:0000395	cytoplasm	GO:0005737	metal ion binding	GO:0046872
Cluster_29003	TNMQENWR	A0A3B6SLN2_WHEAT	Catalase (EC 1.11.1.6)	Down	TraesCS3D02G257000.1	NA	Not mapped	NA	NA	NA	NA				NA	K03781	mRNA 5'-splice site recognition	GO:0000395	cytoplasm	GO:0005737	catalase activity	GO:0004096
Cluster_29003	TNMQENWR	A0A3B6SLN2_WHEAT	Catalase (EC 1.11.1.6)	Down	TraesCS3D02G257000.1	NA	Not mapped	NA	NA	NA	NA				NA	K03781	mRNA 5'-splice site recognition	GO:0000395	plasma membrane	GO:0005886	RNA binding	GO:0003723
Cluster_29003	TNMQENWR	A0A3B6SLN2_WHEAT	Catalase (EC 1.11.1.6)	Down	TraesCS3D02G257000.1	NA	Not mapped	NA	NA	NA	NA				NA	K03781	mRNA 5'-splice site recognition	GO:0000395	plasma membrane	GO:0005886	heme binding	GO:0020037
Cluster_29003	TNMQENWR	A0A3B6SLN2_WHEAT	Catalase (EC 1.11.1.6)	Down	TraesCS3D02G257000.1	NA	Not mapped	NA	NA	NA	NA				NA	K03781	mRNA 5'-splice site recognition	GO:0000395	plasma membrane	GO:0005886	metal ion binding	GO:0046872
Cluster_29003	TNMQENWR	A0A3B6SLN2_WHEAT	Catalase (EC 1.11.1.6)	Down	TraesCS3D02G257000.1	NA	Not mapped	NA	NA	NA	NA				NA	K03781	mRNA 5'-splice site recognition	GO:0000395	plasma membrane	GO:0005886	catalase activity	GO:0004096
Cluster_29003	TNMQENWR	A0A3B6SLN2_WHEAT	Catalase (EC 1.11.1.6)	Down	TraesCS3D02G257000.1	NA	Not mapped	NA	NA	NA	NA				NA	K03781	response to oxidative stress	GO:0006979	peroxisome	GO:0005777	RNA binding	GO:0003723
Cluster_29003	TNMQENWR	A0A3B6SLN2_WHEAT	Catalase (EC 1.11.1.6)	Down	TraesCS3D02G257000.1	NA	Not mapped	NA	NA	NA	NA				NA	K03781	response to oxidative stress	GO:0006979	peroxisome	GO:0005777	heme binding	GO:0020037
Cluster_29003	TNMQENWR	A0A3B6SLN2_WHEAT	Catalase (EC 1.11.1.6)	Down	TraesCS3D02G257000.1	NA	Not mapped	NA	NA	NA	NA				NA	K03781	response to oxidative stress	GO:0006979	peroxisome	GO:0005777	metal ion binding	GO:0046872
Cluster_29003	TNMQENWR	A0A3B6SLN2_WHEAT	Catalase (EC 1.11.1.6)	Down	TraesCS3D02G257000.1	NA	Not mapped	NA	NA	NA	NA				NA	K03781	response to oxidative stress	GO:0006979	peroxisome	GO:0005777	catalase activity	GO:0004096
Cluster_29003	TNMQENWR	A0A3B6SLN2_WHEAT	Catalase (EC 1.11.1.6)	Down	TraesCS3D02G257000.1	NA	Not mapped	NA	NA	NA	NA				NA	K03781	response to hydrogen peroxide	GO:0042542	cytoplasm	GO:0005737	RNA binding	GO:0003723
Cluster_29003	TNMQENWR	A0A3B6SLN2_WHEAT	Catalase (EC 1.11.1.6)	Down	TraesCS3D02G257000.1	NA	Not mapped	NA	NA	NA	NA				NA	K03781	response to hydrogen peroxide	GO:0042542	cytoplasm	GO:0005737	heme binding	GO:0020037
Cluster_29003	TNMQENWR	A0A3B6SLN2_WHEAT	Catalase (EC 1.11.1.6)	Down	TraesCS3D02G257000.1	NA	Not mapped	NA	NA	NA	NA				NA	K03781	response to hydrogen peroxide	GO:0042542	cytoplasm	GO:0005737	metal ion binding	GO:0046872
Cluster_29003	TNMQENWR	A0A3B6SLN2_WHEAT	Catalase (EC 1.11.1.6)	Down	TraesCS3D02G257000.1	NA	Not mapped	NA	NA	NA	NA				NA	K03781	response to hydrogen peroxide	GO:0042542	cytoplasm	GO:0005737	catalase activity	GO:0004096
Cluster_29003	TNMQENWR	A0A3B6U183_WHEAT	Catalase (EC 1.11.1.6)	Down	TraesCS3D02G257000.1	NA	Not mapped	NA	NA	NA	NA				NA	K03781	response to abiotic stimulus	GO:0009628	cytoplasm	GO:0005737	RNA binding	GO:0003723
Cluster_29003	TNMQENWR	A0A3B6U183_WHEAT	Catalase (EC 1.11.1.6)	Down	TraesCS3D02G257000.1	NA	Not mapped	NA	NA	NA	NA				NA	K03781	response to abiotic stimulus	GO:0009628	cytoplasm	GO:0005737	heme binding	GO:0020037
Cluster_29003	TNMQENWR	A0A3B6U183_WHEAT	Catalase (EC 1.11.1.6)	Down	TraesCS3D02G257000.1	NA	Not mapped	NA	NA	NA	NA				NA	K03781	response to abiotic stimulus	GO:0009628	cytoplasm	GO:0005737	metal ion binding	GO:0046872
Cluster_29003	TNMQENWR	A0A3B6U183_WHEAT	Catalase (EC 1.11.1.6)	Down	TraesCS3D02G257000.1	NA	Not mapped	NA	NA	NA	NA				NA	K03781	response to abiotic stimulus	GO:0009628	cytoplasm	GO:0005737	catalase activity	GO:0004096
Cluster_29003	TNMQENWR	A0A3B6U183_WHEAT	Catalase (EC 1.11.1.6)	Down	TraesCS3D02G257000.1	NA	Not mapped	NA	NA	NA	NA				NA	K03781	response to oxidative stress	GO:0006979	glyoxysome	GO:0009514	RNA binding	GO:0003723
Cluster_29003	TNMQENWR	A0A3B6U183_WHEAT	Catalase (EC 1.11.1.6)	Down	TraesCS3D02G257000.1	NA	Not mapped	NA	NA	NA	NA				NA	K03781	response to oxidative stress	GO:0006979	glyoxysome	GO:0009514	heme binding	GO:0020037
Cluster_29003	TNMQENWR	A0A3B6U183_WHEAT	Catalase (EC 1.11.1.6)	Down	TraesCS3D02G257000.1	NA	Not mapped	NA	NA	NA	NA				NA	K03781	response to oxidative stress	GO:0006979	glyoxysome	GO:0009514	metal ion binding	GO:0046872
Cluster_29003	TNMQENWR	A0A3B6U183_WHEAT	Catalase (EC 1.11.1.6)	Down	TraesCS3D02G257000.1	NA	Not mapped	NA	NA	NA	NA				NA	K03781	response to oxidative stress	GO:0006979	glyoxysome	GO:0009514	catalase activity	GO:0004096
Cluster_29003	TNMQENWR	A0A3B6U183_WHEAT	Catalase (EC 1.11.1.6)	Down	TraesCS3D02G257000.1	NA	Not mapped	NA	NA	NA	NA				NA	K03781	response to hormone	GO:0009725	cytoplasm	GO:0005737	RNA binding	GO:0003723
Cluster_29003	TNMQENWR	A0A3B6U183_WHEAT	Catalase (EC 1.11.1.6)	Down	TraesCS3D02G257000.1	NA	Not mapped	NA	NA	NA	NA				NA	K03781	response to hormone	GO:0009725	cytoplasm	GO:0005737	heme binding	GO:0020037
Cluster_29003	TNMQENWR	A0A3B6U183_WHEAT	Catalase (EC 1.11.1.6)	Down	TraesCS3D02G257000.1	NA	Not mapped	NA	NA	NA	NA				NA	K03781	response to hormone	GO:0009725	cytoplasm	GO:0005737	metal ion binding	GO:0046872
Cluster_29003	TNMQENWR	A0A3B6U183_WHEAT	Catalase (EC 1.11.1.6)	Down	TraesCS3D02G257000.1	NA	Not mapped	NA	NA	NA	NA				NA	K03781	response to hormone	GO:0009725	cytoplasm	GO:0005737	catalase activity	GO:0004096
Cluster_29003	TNMQENWR	A0A3B6U183_WHEAT	Catalase (EC 1.11.1.6)	Down	TraesCS3D02G257000.1	NA	Not mapped	NA	NA	NA	NA				NA	K03781	response to abiotic stimulus	GO:0009628	plasma membrane	GO:0005886	RNA binding	GO:0003723
Cluster_29003	TNMQENWR	A0A3B6U183_WHEAT	Catalase (EC 1.11.1.6)	Down	TraesCS3D02G257000.1	NA	Not mapped	NA	NA	NA	NA				NA	K03781	response to abiotic stimulus	GO:0009628	plasma membrane	GO:0005886	heme binding	GO:0020037
Cluster_29003	TNMQENWR	A0A3B6U183_WHEAT	Catalase (EC 1.11.1.6)	Down	TraesCS3D02G257000.1	NA	Not mapped	NA	NA	NA	NA				NA	K03781	response to abiotic stimulus	GO:0009628	plasma membrane	GO:0005886	metal ion binding	GO:0046872
Cluster_29003	TNMQENWR	A0A3B6U183_WHEAT	Catalase (EC 1.11.1.6)	Down	TraesCS3D02G257000.1	NA	Not mapped	NA	NA	NA	NA				NA	K03781	response to abiotic stimulus	GO:0009628	plasma membrane	GO:0005886	catalase activity	GO:0004096
Cluster_29003	TNMQENWR	A0A3B6U183_WHEAT	Catalase (EC 1.11.1.6)	Down	TraesCS3D02G257000.1	NA	Not mapped	NA	NA	NA	NA				NA	K03781	response to abiotic stimulus	GO:0009628	glyoxysome	GO:0009514	RNA binding	GO:0003723
Cluster_29003	TNMQENWR	A0A3B6U183_WHEAT	Catalase (EC 1.11.1.6)	Down	TraesCS3D02G257000.1	NA	Not mapped	NA	NA	NA	NA				NA	K03781	response to abiotic stimulus	GO:0009628	glyoxysome	GO:0009514	heme binding	GO:0020037
Cluster_29003	TNMQENWR	A0A3B6U183_WHEAT	Catalase (EC 1.11.1.6)	Down	TraesCS3D02G257000.1	NA	Not mapped	NA	NA	NA	NA				NA	K03781	response to abiotic stimulus	GO:0009628	glyoxysome	GO:0009514	metal ion binding	GO:0046872
Cluster_29003	TNMQENWR	A0A3B6U183_WHEAT	Catalase (EC 1.11.1.6)	Down	TraesCS3D02G257000.1	NA	Not mapped	NA	NA	NA	NA				NA	K03781	response to abiotic stimulus	GO:0009628	glyoxysome	GO:0009514	catalase activity	GO:0004096
Cluster_29003	TNMQENWR	A0A3B6U183_WHEAT	Catalase (EC 1.11.1.6)	Down	TraesCS3D02G257000.1	NA	Not mapped	NA	NA	NA	NA				NA	K03781	response to oxidative stress	GO:0006979	cytoplasm	GO:0005737	RNA binding	GO:0003723
Cluster_29003	TNMQENWR	A0A3B6U183_WHEAT	Catalase (EC 1.11.1.6)	Down	TraesCS3D02G257000.1	NA	Not mapped	NA	NA	NA	NA				NA	K03781	response to oxidative stress	GO:0006979	cytoplasm	GO:0005737	heme binding	GO:0020037
Cluster_29003	TNMQENWR	A0A3B6U183_WHEAT	Catalase (EC 1.11.1.6)	Down	TraesCS3D02G257000.1	NA	Not mapped	NA	NA	NA	NA				NA	K03781	response to oxidative stress	GO:0006979	cytoplasm	GO:0005737	metal ion binding	GO:0046872
Cluster_29003	TNMQENWR	A0A3B6U183_WHEAT	Catalase (EC 1.11.1.6)	Down	TraesCS3D02G257000.1	NA	Not mapped	NA	NA	NA	NA				NA	K03781	response to oxidative stress	GO:0006979	cytoplasm	GO:0005737	catalase activity	GO:0004096
Cluster_29003	TNMQENWR	A0A3B6U183_WHEAT	Catalase (EC 1.11.1.6)	Down	TraesCS3D02G257000.1	NA	Not mapped	NA	NA	NA	NA				NA	K03781	response to oxidative stress	GO:0006979	plasma membrane	GO:0005886	RNA binding	GO:0003723
Cluster_29003	TNMQENWR	A0A3B6U183_WHEAT	Catalase (EC 1.11.1.6)	Down	TraesCS3D02G257000.1	NA	Not mapped	NA	NA	NA	NA				NA	K03781	response to oxidative stress	GO:0006979	plasma membrane	GO:0005886	heme binding	GO:0020037
Cluster_29003	TNMQENWR	A0A3B6U183_WHEAT	Catalase (EC 1.11.1.6)	Down	TraesCS3D02G257000.1	NA	Not mapped	NA	NA	NA	NA				NA	K03781	response to oxidative stress	GO:0006979	plasma membrane	GO:0005886	metal ion binding	GO:0046872
Cluster_29003	TNMQENWR	A0A3B6U183_WHEAT	Catalase (EC 1.11.1.6)	Down	TraesCS3D02G257000.1	NA	Not mapped	NA	NA	NA	NA				NA	K03781	response to oxidative stress	GO:0006979	plasma membrane	GO:0005886	catalase activity	GO:0004096
Cluster_29003	TNMQENWR	A0A3B6U183_WHEAT	Catalase (EC 1.11.1.6)	Down	TraesCS3D02G257000.1	NA	Not mapped	NA	NA	NA	NA				NA	K03781	response to reactive oxygen species	GO:0000302	peroxisome	GO:0005777	RNA binding	GO:0003723
Cluster_29003	TNMQENWR	A0A3B6U183_WHEAT	Catalase (EC 1.11.1.6)	Down	TraesCS3D02G257000.1	NA	Not mapped	NA	NA	NA	NA				NA	K03781	response to reactive oxygen species	GO:0000302	peroxisome	GO:0005777	heme binding	GO:0020037
Cluster_29003	TNMQENWR	A0A3B6U183_WHEAT	Catalase (EC 1.11.1.6)	Down	TraesCS3D02G257000.1	NA	Not mapped	NA	NA	NA	NA				NA	K03781	response to reactive oxygen species	GO:0000302	peroxisome	GO:0005777	metal ion binding	GO:0046872
Cluster_29003	TNMQENWR	A0A3B6U183_WHEAT	Catalase (EC 1.11.1.6)	Down	TraesCS3D02G257000.1	NA	Not mapped	NA	NA	NA	NA				NA	K03781	response to reactive oxygen species	GO:0000302	peroxisome	GO:0005777	catalase activity	GO:0004096
Cluster_29003	TNMQENWR	A0A3B6U183_WHEAT	Catalase (EC 1.11.1.6)	Down	TraesCS3D02G257000.1	NA	Not mapped	NA	NA	NA	NA				NA	K03781	response to hormone	GO:0009725	peroxisome	GO:0005777	RNA binding	GO:0003723
Cluster_29003	TNMQENWR	A0A3B6U183_WHEAT	Catalase (EC 1.11.1.6)	Down	TraesCS3D02G257000.1	NA	Not mapped	NA	NA	NA	NA				NA	K03781	response to hormone	GO:0009725	peroxisome	GO:0005777	heme binding	GO:0020037
Cluster_29003	TNMQENWR	A0A3B6U183_WHEAT	Catalase (EC 1.11.1.6)	Down	TraesCS3D02G257000.1	NA	Not mapped	NA	NA	NA	NA				NA	K03781	response to hormone	GO:0009725	peroxisome	GO:0005777	metal ion binding	GO:0046872
Cluster_29003	TNMQENWR	A0A3B6U183_WHEAT	Catalase (EC 1.11.1.6)	Down	TraesCS3D02G257000.1	NA	Not mapped	NA	NA	NA	NA				NA	K03781	response to hormone	GO:0009725	peroxisome	GO:0005777	catalase activity	GO:0004096
Cluster_29003	TNMQENWR	A0A3B6U183_WHEAT	Catalase (EC 1.11.1.6)	Down	TraesCS3D02G257000.1	NA	Not mapped	NA	NA	NA	NA				NA	K03781	response to abiotic stimulus	GO:0009628	peroxisome	GO:0005777	RNA binding	GO:0003723
Cluster_29003	TNMQENWR	A0A3B6U183_WHEAT	Catalase (EC 1.11.1.6)	Down	TraesCS3D02G257000.1	NA	Not mapped	NA	NA	NA	NA				NA	K03781	response to abiotic stimulus	GO:0009628	peroxisome	GO:0005777	heme binding	GO:0020037
Cluster_29003	TNMQENWR	A0A3B6U183_WHEAT	Catalase (EC 1.11.1.6)	Down	TraesCS3D02G257000.1	NA	Not mapped	NA	NA	NA	NA				NA	K03781	response to abiotic stimulus	GO:0009628	peroxisome	GO:0005777	metal ion binding	GO:0046872
Cluster_29003	TNMQENWR	A0A3B6U183_WHEAT	Catalase (EC 1.11.1.6)	Down	TraesCS3D02G257000.1	NA	Not mapped	NA	NA	NA	NA				NA	K03781	response to abiotic stimulus	GO:0009628	peroxisome	GO:0005777	catalase activity	GO:0004096
Cluster_29003	TNMQENWR	A0A3B6U183_WHEAT	Catalase (EC 1.11.1.6)	Down	TraesCS3D02G257000.1	NA	Not mapped	NA	NA	NA	NA				NA	K03781	response to reactive oxygen species	GO:0000302	glyoxysome	GO:0009514	RNA binding	GO:0003723
Cluster_29003	TNMQENWR	A0A3B6U183_WHEAT	Catalase (EC 1.11.1.6)	Down	TraesCS3D02G257000.1	NA	Not mapped	NA	NA	NA	NA				NA	K03781	response to reactive oxygen species	GO:0000302	glyoxysome	GO:0009514	heme binding	GO:0020037
Cluster_29003	TNMQENWR	A0A3B6U183_WHEAT	Catalase (EC 1.11.1.6)	Down	TraesCS3D02G257000.1	NA	Not mapped	NA	NA	NA	NA				NA	K03781	response to reactive oxygen species	GO:0000302	glyoxysome	GO:0009514	metal ion binding	GO:0046872
Cluster_29003	TNMQENWR	A0A3B6U183_WHEAT	Catalase (EC 1.11.1.6)	Down	TraesCS3D02G257000.1	NA	Not mapped	NA	NA	NA	NA				NA	K03781	response to reactive oxygen species	GO:0000302	glyoxysome	GO:0009514	catalase activity	GO:0004096
Cluster_29003	TNMQENWR	A0A3B6U183_WHEAT	Catalase (EC 1.11.1.6)	Down	TraesCS3D02G257000.1	NA	Not mapped	NA	NA	NA	NA				NA	K03781	RNA processing	GO:0006396	peroxisome	GO:0005777	RNA binding	GO:0003723
Cluster_29003	TNMQENWR	A0A3B6U183_WHEAT	Catalase (EC 1.11.1.6)	Down	TraesCS3D02G257000.1	NA	Not mapped	NA	NA	NA	NA				NA	K03781	RNA processing	GO:0006396	peroxisome	GO:0005777	heme binding	GO:0020037
Cluster_29003	TNMQENWR	A0A3B6U183_WHEAT	Catalase (EC 1.11.1.6)	Down	TraesCS3D02G257000.1	NA	Not mapped	NA	NA	NA	NA				NA	K03781	RNA processing	GO:0006396	peroxisome	GO:0005777	metal ion binding	GO:0046872
Cluster_29003	TNMQENWR	A0A3B6U183_WHEAT	Catalase (EC 1.11.1.6)	Down	TraesCS3D02G257000.1	NA	Not mapped	NA	NA	NA	NA				NA	K03781	RNA processing	GO:0006396	peroxisome	GO:0005777	catalase activity	GO:0004096
Cluster_29003	TNMQENWR	A0A3B6U183_WHEAT	Catalase (EC 1.11.1.6)	Down	TraesCS3D02G257000.1	NA	Not mapped	NA	NA	NA	NA				NA	K03781	hydrogen peroxide catabolic process	GO:0042744	peroxisome	GO:0005777	RNA binding	GO:0003723
Cluster_29003	TNMQENWR	A0A3B6U183_WHEAT	Catalase (EC 1.11.1.6)	Down	TraesCS3D02G257000.1	NA	Not mapped	NA	NA	NA	NA				NA	K03781	hydrogen peroxide catabolic process	GO:0042744	peroxisome	GO:0005777	heme binding	GO:0020037
Cluster_29003	TNMQENWR	A0A3B6U183_WHEAT	Catalase (EC 1.11.1.6)	Down	TraesCS3D02G257000.1	NA	Not mapped	NA	NA	NA	NA				NA	K03781	hydrogen peroxide catabolic process	GO:0042744	peroxisome	GO:0005777	metal ion binding	GO:0046872
Cluster_29003	TNMQENWR	A0A3B6U183_WHEAT	Catalase (EC 1.11.1.6)	Down	TraesCS3D02G257000.1	NA	Not mapped	NA	NA	NA	NA				NA	K03781	hydrogen peroxide catabolic process	GO:0042744	peroxisome	GO:0005777	catalase activity	GO:0004096
Cluster_29003	TNMQENWR	A0A3B6U183_WHEAT	Catalase (EC 1.11.1.6)	Down	TraesCS3D02G257000.1	NA	Not mapped	NA	NA	NA	NA				NA	K03781	RNA processing	GO:0006396	plasma membrane	GO:0005886	RNA binding	GO:0003723
Cluster_29003	TNMQENWR	A0A3B6U183_WHEAT	Catalase (EC 1.11.1.6)	Down	TraesCS3D02G257000.1	NA	Not mapped	NA	NA	NA	NA				NA	K03781	RNA processing	GO:0006396	plasma membrane	GO:0005886	heme binding	GO:0020037
Cluster_29003	TNMQENWR	A0A3B6U183_WHEAT	Catalase (EC 1.11.1.6)	Down	TraesCS3D02G257000.1	NA	Not mapped	NA	NA	NA	NA				NA	K03781	RNA processing	GO:0006396	plasma membrane	GO:0005886	metal ion binding	GO:0046872
Cluster_29003	TNMQENWR	A0A3B6U183_WHEAT	Catalase (EC 1.11.1.6)	Down	TraesCS3D02G257000.1	NA	Not mapped	NA	NA	NA	NA				NA	K03781	RNA processing	GO:0006396	plasma membrane	GO:0005886	catalase activity	GO:0004096
Cluster_29003	TNMQENWR	A0A3B6U183_WHEAT	Catalase (EC 1.11.1.6)	Down	TraesCS3D02G257000.1	NA	Not mapped	NA	NA	NA	NA				NA	K03781	RNA processing	GO:0006396	glyoxysome	GO:0009514	RNA binding	GO:0003723
Cluster_29003	TNMQENWR	A0A3B6U183_WHEAT	Catalase (EC 1.11.1.6)	Down	TraesCS3D02G257000.1	NA	Not mapped	NA	NA	NA	NA				NA	K03781	RNA processing	GO:0006396	glyoxysome	GO:0009514	heme binding	GO:0020037
Cluster_29003	TNMQENWR	A0A3B6U183_WHEAT	Catalase (EC 1.11.1.6)	Down	TraesCS3D02G257000.1	NA	Not mapped	NA	NA	NA	NA				NA	K03781	RNA processing	GO:0006396	glyoxysome	GO:0009514	metal ion binding	GO:0046872
Cluster_29003	TNMQENWR	A0A3B6U183_WHEAT	Catalase (EC 1.11.1.6)	Down	TraesCS3D02G257000.1	NA	Not mapped	NA	NA	NA	NA				NA	K03781	RNA processing	GO:0006396	glyoxysome	GO:0009514	catalase activity	GO:0004096
Cluster_29003	TNMQENWR	A0A3B6U183_WHEAT	Catalase (EC 1.11.1.6)	Down	TraesCS3D02G257000.1	NA	Not mapped	NA	NA	NA	NA				NA	K03781	response to hormone	GO:0009725	plasma membrane	GO:0005886	RNA binding	GO:0003723
Cluster_29003	TNMQENWR	A0A3B6U183_WHEAT	Catalase (EC 1.11.1.6)	Down	TraesCS3D02G257000.1	NA	Not mapped	NA	NA	NA	NA				NA	K03781	response to hormone	GO:0009725	plasma membrane	GO:0005886	heme binding	GO:0020037
Cluster_29003	TNMQENWR	A0A3B6U183_WHEAT	Catalase (EC 1.11.1.6)	Down	TraesCS3D02G257000.1	NA	Not mapped	NA	NA	NA	NA				NA	K03781	response to hormone	GO:0009725	plasma membrane	GO:0005886	metal ion binding	GO:0046872
Cluster_29003	TNMQENWR	A0A3B6U183_WHEAT	Catalase (EC 1.11.1.6)	Down	TraesCS3D02G257000.1	NA	Not mapped	NA	NA	NA	NA				NA	K03781	response to hormone	GO:0009725	plasma membrane	GO:0005886	catalase activity	GO:0004096
Cluster_29003	TNMQENWR	A0A3B6U183_WHEAT	Catalase (EC 1.11.1.6)	Down	TraesCS3D02G257000.1	NA	Not mapped	NA	NA	NA	NA				NA	K03781	RNA processing	GO:0006396	cytoplasm	GO:0005737	RNA binding	GO:0003723
Cluster_29003	TNMQENWR	A0A3B6U183_WHEAT	Catalase (EC 1.11.1.6)	Down	TraesCS3D02G257000.1	NA	Not mapped	NA	NA	NA	NA				NA	K03781	RNA processing	GO:0006396	cytoplasm	GO:0005737	heme binding	GO:0020037
Cluster_29003	TNMQENWR	A0A3B6U183_WHEAT	Catalase (EC 1.11.1.6)	Down	TraesCS3D02G257000.1	NA	Not mapped	NA	NA	NA	NA				NA	K03781	RNA processing	GO:0006396	cytoplasm	GO:0005737	metal ion binding	GO:0046872
Cluster_29003	TNMQENWR	A0A3B6U183_WHEAT	Catalase (EC 1.11.1.6)	Down	TraesCS3D02G257000.1	NA	Not mapped	NA	NA	NA	NA				NA	K03781	RNA processing	GO:0006396	cytoplasm	GO:0005737	catalase activity	GO:0004096
Cluster_29003	TNMQENWR	A0A3B6U183_WHEAT	Catalase (EC 1.11.1.6)	Down	TraesCS3D02G257000.1	NA	Not mapped	NA	NA	NA	NA				NA	K03781	mRNA 5'-splice site recognition	GO:0000395	glyoxysome	GO:0009514	RNA binding	GO:0003723
Cluster_29003	TNMQENWR	A0A3B6U183_WHEAT	Catalase (EC 1.11.1.6)	Down	TraesCS3D02G257000.1	NA	Not mapped	NA	NA	NA	NA				NA	K03781	mRNA 5'-splice site recognition	GO:0000395	glyoxysome	GO:0009514	heme binding	GO:0020037
Cluster_29003	TNMQENWR	A0A3B6U183_WHEAT	Catalase (EC 1.11.1.6)	Down	TraesCS3D02G257000.1	NA	Not mapped	NA	NA	NA	NA				NA	K03781	mRNA 5'-splice site recognition	GO:0000395	glyoxysome	GO:0009514	metal ion binding	GO:0046872
Cluster_29003	TNMQENWR	A0A3B6U183_WHEAT	Catalase (EC 1.11.1.6)	Down	TraesCS3D02G257000.1	NA	Not mapped	NA	NA	NA	NA				NA	K03781	mRNA 5'-splice site recognition	GO:0000395	glyoxysome	GO:0009514	catalase activity	GO:0004096
Cluster_29003	TNMQENWR	A0A3B6U183_WHEAT	Catalase (EC 1.11.1.6)	Down	TraesCS3D02G257000.1	NA	Not mapped	NA	NA	NA	NA				NA	K03781	response to hydrogen peroxide	GO:0042542	plasma membrane	GO:0005886	RNA binding	GO:0003723
Cluster_29003	TNMQENWR	A0A3B6U183_WHEAT	Catalase (EC 1.11.1.6)	Down	TraesCS3D02G257000.1	NA	Not mapped	NA	NA	NA	NA				NA	K03781	response to hydrogen peroxide	GO:0042542	plasma membrane	GO:0005886	heme binding	GO:0020037
Cluster_29003	TNMQENWR	A0A3B6U183_WHEAT	Catalase (EC 1.11.1.6)	Down	TraesCS3D02G257000.1	NA	Not mapped	NA	NA	NA	NA				NA	K03781	response to hydrogen peroxide	GO:0042542	plasma membrane	GO:0005886	metal ion binding	GO:0046872
Cluster_29003	TNMQENWR	A0A3B6U183_WHEAT	Catalase (EC 1.11.1.6)	Down	TraesCS3D02G257000.1	NA	Not mapped	NA	NA	NA	NA				NA	K03781	response to hydrogen peroxide	GO:0042542	plasma membrane	GO:0005886	catalase activity	GO:0004096
Cluster_29003	TNMQENWR	A0A3B6U183_WHEAT	Catalase (EC 1.11.1.6)	Down	TraesCS3D02G257000.1	NA	Not mapped	NA	NA	NA	NA				NA	K03781	response to hydrogen peroxide	GO:0042542	glyoxysome	GO:0009514	RNA binding	GO:0003723
Cluster_29003	TNMQENWR	A0A3B6U183_WHEAT	Catalase (EC 1.11.1.6)	Down	TraesCS3D02G257000.1	NA	Not mapped	NA	NA	NA	NA				NA	K03781	response to hydrogen peroxide	GO:0042542	glyoxysome	GO:0009514	heme binding	GO:0020037
Cluster_29003	TNMQENWR	A0A3B6U183_WHEAT	Catalase (EC 1.11.1.6)	Down	TraesCS3D02G257000.1	NA	Not mapped	NA	NA	NA	NA				NA	K03781	response to hydrogen peroxide	GO:0042542	glyoxysome	GO:0009514	metal ion binding	GO:0046872
Cluster_29003	TNMQENWR	A0A3B6U183_WHEAT	Catalase (EC 1.11.1.6)	Down	TraesCS3D02G257000.1	NA	Not mapped	NA	NA	NA	NA				NA	K03781	response to hydrogen peroxide	GO:0042542	glyoxysome	GO:0009514	catalase activity	GO:0004096
Cluster_29003	TNMQENWR	A0A3B6U183_WHEAT	Catalase (EC 1.11.1.6)	Down	TraesCS3D02G257000.1	NA	Not mapped	NA	NA	NA	NA				NA	K03781	response to hydrogen peroxide	GO:0042542	peroxisome	GO:0005777	RNA binding	GO:0003723
Cluster_29003	TNMQENWR	A0A3B6U183_WHEAT	Catalase (EC 1.11.1.6)	Down	TraesCS3D02G257000.1	NA	Not mapped	NA	NA	NA	NA				NA	K03781	response to hydrogen peroxide	GO:0042542	peroxisome	GO:0005777	heme binding	GO:0020037
Cluster_29003	TNMQENWR	A0A3B6U183_WHEAT	Catalase (EC 1.11.1.6)	Down	TraesCS3D02G257000.1	NA	Not mapped	NA	NA	NA	NA				NA	K03781	response to hydrogen peroxide	GO:0042542	peroxisome	GO:0005777	metal ion binding	GO:0046872
Cluster_29003	TNMQENWR	A0A3B6U183_WHEAT	Catalase (EC 1.11.1.6)	Down	TraesCS3D02G257000.1	NA	Not mapped	NA	NA	NA	NA				NA	K03781	response to hydrogen peroxide	GO:0042542	peroxisome	GO:0005777	catalase activity	GO:0004096
Cluster_29003	TNMQENWR	A0A3B6U183_WHEAT	Catalase (EC 1.11.1.6)	Down	TraesCS3D02G257000.1	NA	Not mapped	NA	NA	NA	NA				NA	K03781	response to reactive oxygen species	GO:0000302	cytoplasm	GO:0005737	RNA binding	GO:0003723
Cluster_29003	TNMQENWR	A0A3B6U183_WHEAT	Catalase (EC 1.11.1.6)	Down	TraesCS3D02G257000.1	NA	Not mapped	NA	NA	NA	NA				NA	K03781	response to reactive oxygen species	GO:0000302	cytoplasm	GO:0005737	heme binding	GO:0020037
Cluster_29003	TNMQENWR	A0A3B6U183_WHEAT	Catalase (EC 1.11.1.6)	Down	TraesCS3D02G257000.1	NA	Not mapped	NA	NA	NA	NA				NA	K03781	response to reactive oxygen species	GO:0000302	cytoplasm	GO:0005737	metal ion binding	GO:0046872
Cluster_29003	TNMQENWR	A0A3B6U183_WHEAT	Catalase (EC 1.11.1.6)	Down	TraesCS3D02G257000.1	NA	Not mapped	NA	NA	NA	NA				NA	K03781	response to reactive oxygen species	GO:0000302	cytoplasm	GO:0005737	catalase activity	GO:0004096
Cluster_29003	TNMQENWR	A0A3B6U183_WHEAT	Catalase (EC 1.11.1.6)	Down	TraesCS3D02G257000.1	NA	Not mapped	NA	NA	NA	NA				NA	K03781	response to reactive oxygen species	GO:0000302	plasma membrane	GO:0005886	RNA binding	GO:0003723
Cluster_29003	TNMQENWR	A0A3B6U183_WHEAT	Catalase (EC 1.11.1.6)	Down	TraesCS3D02G257000.1	NA	Not mapped	NA	NA	NA	NA				NA	K03781	response to reactive oxygen species	GO:0000302	plasma membrane	GO:0005886	heme binding	GO:0020037
Cluster_29003	TNMQENWR	A0A3B6U183_WHEAT	Catalase (EC 1.11.1.6)	Down	TraesCS3D02G257000.1	NA	Not mapped	NA	NA	NA	NA				NA	K03781	response to reactive oxygen species	GO:0000302	plasma membrane	GO:0005886	metal ion binding	GO:0046872
Cluster_29003	TNMQENWR	A0A3B6U183_WHEAT	Catalase (EC 1.11.1.6)	Down	TraesCS3D02G257000.1	NA	Not mapped	NA	NA	NA	NA				NA	K03781	response to reactive oxygen species	GO:0000302	plasma membrane	GO:0005886	catalase activity	GO:0004096
Cluster_29003	TNMQENWR	A0A3B6U183_WHEAT	Catalase (EC 1.11.1.6)	Down	TraesCS3D02G257000.1	NA	Not mapped	NA	NA	NA	NA				NA	K03781	mRNA 5'-splice site recognition	GO:0000395	peroxisome	GO:0005777	RNA binding	GO:0003723
Cluster_29003	TNMQENWR	A0A3B6U183_WHEAT	Catalase (EC 1.11.1.6)	Down	TraesCS3D02G257000.1	NA	Not mapped	NA	NA	NA	NA				NA	K03781	mRNA 5'-splice site recognition	GO:0000395	peroxisome	GO:0005777	heme binding	GO:0020037
Cluster_29003	TNMQENWR	A0A3B6U183_WHEAT	Catalase (EC 1.11.1.6)	Down	TraesCS3D02G257000.1	NA	Not mapped	NA	NA	NA	NA				NA	K03781	mRNA 5'-splice site recognition	GO:0000395	peroxisome	GO:0005777	metal ion binding	GO:0046872
Cluster_29003	TNMQENWR	A0A3B6U183_WHEAT	Catalase (EC 1.11.1.6)	Down	TraesCS3D02G257000.1	NA	Not mapped	NA	NA	NA	NA				NA	K03781	mRNA 5'-splice site recognition	GO:0000395	peroxisome	GO:0005777	catalase activity	GO:0004096
Cluster_29003	TNMQENWR	A0A3B6U183_WHEAT	Catalase (EC 1.11.1.6)	Down	TraesCS3D02G257000.1	NA	Not mapped	NA	NA	NA	NA				NA	K03781	hydrogen peroxide catabolic process	GO:0042744	cytoplasm	GO:0005737	RNA binding	GO:0003723
Cluster_29003	TNMQENWR	A0A3B6U183_WHEAT	Catalase (EC 1.11.1.6)	Down	TraesCS3D02G257000.1	NA	Not mapped	NA	NA	NA	NA				NA	K03781	hydrogen peroxide catabolic process	GO:0042744	cytoplasm	GO:0005737	heme binding	GO:0020037
Cluster_29003	TNMQENWR	A0A3B6U183_WHEAT	Catalase (EC 1.11.1.6)	Down	TraesCS3D02G257000.1	NA	Not mapped	NA	NA	NA	NA				NA	K03781	hydrogen peroxide catabolic process	GO:0042744	cytoplasm	GO:0005737	metal ion binding	GO:0046872
Cluster_29003	TNMQENWR	A0A3B6U183_WHEAT	Catalase (EC 1.11.1.6)	Down	TraesCS3D02G257000.1	NA	Not mapped	NA	NA	NA	NA				NA	K03781	hydrogen peroxide catabolic process	GO:0042744	cytoplasm	GO:0005737	catalase activity	GO:0004096
Cluster_29003	TNMQENWR	A0A3B6U183_WHEAT	Catalase (EC 1.11.1.6)	Down	TraesCS3D02G257000.1	NA	Not mapped	NA	NA	NA	NA				NA	K03781	hydrogen peroxide catabolic process	GO:0042744	plasma membrane	GO:0005886	RNA binding	GO:0003723
Cluster_29003	TNMQENWR	A0A3B6U183_WHEAT	Catalase (EC 1.11.1.6)	Down	TraesCS3D02G257000.1	NA	Not mapped	NA	NA	NA	NA				NA	K03781	hydrogen peroxide catabolic process	GO:0042744	plasma membrane	GO:0005886	heme binding	GO:0020037
Cluster_29003	TNMQENWR	A0A3B6U183_WHEAT	Catalase (EC 1.11.1.6)	Down	TraesCS3D02G257000.1	NA	Not mapped	NA	NA	NA	NA				NA	K03781	hydrogen peroxide catabolic process	GO:0042744	plasma membrane	GO:0005886	metal ion binding	GO:0046872
Cluster_29003	TNMQENWR	A0A3B6U183_WHEAT	Catalase (EC 1.11.1.6)	Down	TraesCS3D02G257000.1	NA	Not mapped	NA	NA	NA	NA				NA	K03781	hydrogen peroxide catabolic process	GO:0042744	plasma membrane	GO:0005886	catalase activity	GO:0004096
Cluster_29003	TNMQENWR	A0A3B6U183_WHEAT	Catalase (EC 1.11.1.6)	Down	TraesCS3D02G257000.1	NA	Not mapped	NA	NA	NA	NA				NA	K03781	hydrogen peroxide catabolic process	GO:0042744	glyoxysome	GO:0009514	RNA binding	GO:0003723
Cluster_29003	TNMQENWR	A0A3B6U183_WHEAT	Catalase (EC 1.11.1.6)	Down	TraesCS3D02G257000.1	NA	Not mapped	NA	NA	NA	NA				NA	K03781	hydrogen peroxide catabolic process	GO:0042744	glyoxysome	GO:0009514	heme binding	GO:0020037
Cluster_29003	TNMQENWR	A0A3B6U183_WHEAT	Catalase (EC 1.11.1.6)	Down	TraesCS3D02G257000.1	NA	Not mapped	NA	NA	NA	NA				NA	K03781	hydrogen peroxide catabolic process	GO:0042744	glyoxysome	GO:0009514	metal ion binding	GO:0046872
Cluster_29003	TNMQENWR	A0A3B6U183_WHEAT	Catalase (EC 1.11.1.6)	Down	TraesCS3D02G257000.1	NA	Not mapped	NA	NA	NA	NA				NA	K03781	hydrogen peroxide catabolic process	GO:0042744	glyoxysome	GO:0009514	catalase activity	GO:0004096
Cluster_29003	TNMQENWR	A0A3B6U183_WHEAT	Catalase (EC 1.11.1.6)	Down	TraesCS3D02G257000.1	NA	Not mapped	NA	NA	NA	NA				NA	K03781	response to hormone	GO:0009725	glyoxysome	GO:0009514	RNA binding	GO:0003723
Cluster_29003	TNMQENWR	A0A3B6U183_WHEAT	Catalase (EC 1.11.1.6)	Down	TraesCS3D02G257000.1	NA	Not mapped	NA	NA	NA	NA				NA	K03781	response to hormone	GO:0009725	glyoxysome	GO:0009514	heme binding	GO:0020037
Cluster_29003	TNMQENWR	A0A3B6U183_WHEAT	Catalase (EC 1.11.1.6)	Down	TraesCS3D02G257000.1	NA	Not mapped	NA	NA	NA	NA				NA	K03781	response to hormone	GO:0009725	glyoxysome	GO:0009514	metal ion binding	GO:0046872
Cluster_29003	TNMQENWR	A0A3B6U183_WHEAT	Catalase (EC 1.11.1.6)	Down	TraesCS3D02G257000.1	NA	Not mapped	NA	NA	NA	NA				NA	K03781	response to hormone	GO:0009725	glyoxysome	GO:0009514	catalase activity	GO:0004096
Cluster_29003	TNMQENWR	A0A3B6U183_WHEAT	Catalase (EC 1.11.1.6)	Down	TraesCS3D02G257000.1	NA	Not mapped	NA	NA	NA	NA				NA	K03781	mRNA 5'-splice site recognition	GO:0000395	cytoplasm	GO:0005737	RNA binding	GO:0003723
Cluster_29003	TNMQENWR	A0A3B6U183_WHEAT	Catalase (EC 1.11.1.6)	Down	TraesCS3D02G257000.1	NA	Not mapped	NA	NA	NA	NA				NA	K03781	mRNA 5'-splice site recognition	GO:0000395	cytoplasm	GO:0005737	heme binding	GO:0020037
Cluster_29003	TNMQENWR	A0A3B6U183_WHEAT	Catalase (EC 1.11.1.6)	Down	TraesCS3D02G257000.1	NA	Not mapped	NA	NA	NA	NA				NA	K03781	mRNA 5'-splice site recognition	GO:0000395	cytoplasm	GO:0005737	metal ion binding	GO:0046872
Cluster_29003	TNMQENWR	A0A3B6U183_WHEAT	Catalase (EC 1.11.1.6)	Down	TraesCS3D02G257000.1	NA	Not mapped	NA	NA	NA	NA				NA	K03781	mRNA 5'-splice site recognition	GO:0000395	cytoplasm	GO:0005737	catalase activity	GO:0004096
Cluster_29003	TNMQENWR	A0A3B6U183_WHEAT	Catalase (EC 1.11.1.6)	Down	TraesCS3D02G257000.1	NA	Not mapped	NA	NA	NA	NA				NA	K03781	mRNA 5'-splice site recognition	GO:0000395	plasma membrane	GO:0005886	RNA binding	GO:0003723
Cluster_29003	TNMQENWR	A0A3B6U183_WHEAT	Catalase (EC 1.11.1.6)	Down	TraesCS3D02G257000.1	NA	Not mapped	NA	NA	NA	NA				NA	K03781	mRNA 5'-splice site recognition	GO:0000395	plasma membrane	GO:0005886	heme binding	GO:0020037
Cluster_29003	TNMQENWR	A0A3B6U183_WHEAT	Catalase (EC 1.11.1.6)	Down	TraesCS3D02G257000.1	NA	Not mapped	NA	NA	NA	NA				NA	K03781	mRNA 5'-splice site recognition	GO:0000395	plasma membrane	GO:0005886	metal ion binding	GO:0046872
Cluster_29003	TNMQENWR	A0A3B6U183_WHEAT	Catalase (EC 1.11.1.6)	Down	TraesCS3D02G257000.1	NA	Not mapped	NA	NA	NA	NA				NA	K03781	mRNA 5'-splice site recognition	GO:0000395	plasma membrane	GO:0005886	catalase activity	GO:0004096
Cluster_29003	TNMQENWR	A0A3B6U183_WHEAT	Catalase (EC 1.11.1.6)	Down	TraesCS3D02G257000.1	NA	Not mapped	NA	NA	NA	NA				NA	K03781	response to oxidative stress	GO:0006979	peroxisome	GO:0005777	RNA binding	GO:0003723
Cluster_29003	TNMQENWR	A0A3B6U183_WHEAT	Catalase (EC 1.11.1.6)	Down	TraesCS3D02G257000.1	NA	Not mapped	NA	NA	NA	NA				NA	K03781	response to oxidative stress	GO:0006979	peroxisome	GO:0005777	heme binding	GO:0020037
Cluster_29003	TNMQENWR	A0A3B6U183_WHEAT	Catalase (EC 1.11.1.6)	Down	TraesCS3D02G257000.1	NA	Not mapped	NA	NA	NA	NA				NA	K03781	response to oxidative stress	GO:0006979	peroxisome	GO:0005777	metal ion binding	GO:0046872
Cluster_29003	TNMQENWR	A0A3B6U183_WHEAT	Catalase (EC 1.11.1.6)	Down	TraesCS3D02G257000.1	NA	Not mapped	NA	NA	NA	NA				NA	K03781	response to oxidative stress	GO:0006979	peroxisome	GO:0005777	catalase activity	GO:0004096
Cluster_29003	TNMQENWR	A0A3B6U183_WHEAT	Catalase (EC 1.11.1.6)	Down	TraesCS3D02G257000.1	NA	Not mapped	NA	NA	NA	NA				NA	K03781	response to hydrogen peroxide	GO:0042542	cytoplasm	GO:0005737	RNA binding	GO:0003723
Cluster_29003	TNMQENWR	A0A3B6U183_WHEAT	Catalase (EC 1.11.1.6)	Down	TraesCS3D02G257000.1	NA	Not mapped	NA	NA	NA	NA				NA	K03781	response to hydrogen peroxide	GO:0042542	cytoplasm	GO:0005737	heme binding	GO:0020037
Cluster_29003	TNMQENWR	A0A3B6U183_WHEAT	Catalase (EC 1.11.1.6)	Down	TraesCS3D02G257000.1	NA	Not mapped	NA	NA	NA	NA				NA	K03781	response to hydrogen peroxide	GO:0042542	cytoplasm	GO:0005737	metal ion binding	GO:0046872
Cluster_29003	TNMQENWR	A0A3B6U183_WHEAT	Catalase (EC 1.11.1.6)	Down	TraesCS3D02G257000.1	NA	Not mapped	NA	NA	NA	NA				NA	K03781	response to hydrogen peroxide	GO:0042542	cytoplasm	GO:0005737	catalase activity	GO:0004096
Cluster_29003	TNMQENWR	Q7XYE2_WHEAT	Catalase isozyme (Fragment)	Down	TraesCS3D02G257000.1	NA	Not mapped	NA	NA	NA	NA				NA	K03781	response to abiotic stimulus	GO:0009628	cytoplasm	GO:0005737	RNA binding	GO:0003723
Cluster_29003	TNMQENWR	Q7XYE2_WHEAT	Catalase isozyme (Fragment)	Down	TraesCS3D02G257000.1	NA	Not mapped	NA	NA	NA	NA				NA	K03781	response to abiotic stimulus	GO:0009628	cytoplasm	GO:0005737	heme binding	GO:0020037
Cluster_29003	TNMQENWR	Q7XYE2_WHEAT	Catalase isozyme (Fragment)	Down	TraesCS3D02G257000.1	NA	Not mapped	NA	NA	NA	NA				NA	K03781	response to abiotic stimulus	GO:0009628	cytoplasm	GO:0005737	metal ion binding	GO:0046872
Cluster_29003	TNMQENWR	Q7XYE2_WHEAT	Catalase isozyme (Fragment)	Down	TraesCS3D02G257000.1	NA	Not mapped	NA	NA	NA	NA				NA	K03781	response to abiotic stimulus	GO:0009628	cytoplasm	GO:0005737	catalase activity	GO:0004096
Cluster_29003	TNMQENWR	Q7XYE2_WHEAT	Catalase isozyme (Fragment)	Down	TraesCS3D02G257000.1	NA	Not mapped	NA	NA	NA	NA				NA	K03781	response to oxidative stress	GO:0006979	glyoxysome	GO:0009514	RNA binding	GO:0003723
Cluster_29003	TNMQENWR	Q7XYE2_WHEAT	Catalase isozyme (Fragment)	Down	TraesCS3D02G257000.1	NA	Not mapped	NA	NA	NA	NA				NA	K03781	response to oxidative stress	GO:0006979	glyoxysome	GO:0009514	heme binding	GO:0020037
Cluster_29003	TNMQENWR	Q7XYE2_WHEAT	Catalase isozyme (Fragment)	Down	TraesCS3D02G257000.1	NA	Not mapped	NA	NA	NA	NA				NA	K03781	response to oxidative stress	GO:0006979	glyoxysome	GO:0009514	metal ion binding	GO:0046872
Cluster_29003	TNMQENWR	Q7XYE2_WHEAT	Catalase isozyme (Fragment)	Down	TraesCS3D02G257000.1	NA	Not mapped	NA	NA	NA	NA				NA	K03781	response to oxidative stress	GO:0006979	glyoxysome	GO:0009514	catalase activity	GO:0004096
Cluster_29003	TNMQENWR	Q7XYE2_WHEAT	Catalase isozyme (Fragment)	Down	TraesCS3D02G257000.1	NA	Not mapped	NA	NA	NA	NA				NA	K03781	response to hormone	GO:0009725	cytoplasm	GO:0005737	RNA binding	GO:0003723
Cluster_29003	TNMQENWR	Q7XYE2_WHEAT	Catalase isozyme (Fragment)	Down	TraesCS3D02G257000.1	NA	Not mapped	NA	NA	NA	NA				NA	K03781	response to hormone	GO:0009725	cytoplasm	GO:0005737	heme binding	GO:0020037
Cluster_29003	TNMQENWR	Q7XYE2_WHEAT	Catalase isozyme (Fragment)	Down	TraesCS3D02G257000.1	NA	Not mapped	NA	NA	NA	NA				NA	K03781	response to hormone	GO:0009725	cytoplasm	GO:0005737	metal ion binding	GO:0046872
Cluster_29003	TNMQENWR	Q7XYE2_WHEAT	Catalase isozyme (Fragment)	Down	TraesCS3D02G257000.1	NA	Not mapped	NA	NA	NA	NA				NA	K03781	response to hormone	GO:0009725	cytoplasm	GO:0005737	catalase activity	GO:0004096
Cluster_29003	TNMQENWR	Q7XYE2_WHEAT	Catalase isozyme (Fragment)	Down	TraesCS3D02G257000.1	NA	Not mapped	NA	NA	NA	NA				NA	K03781	response to abiotic stimulus	GO:0009628	plasma membrane	GO:0005886	RNA binding	GO:0003723
Cluster_29003	TNMQENWR	Q7XYE2_WHEAT	Catalase isozyme (Fragment)	Down	TraesCS3D02G257000.1	NA	Not mapped	NA	NA	NA	NA				NA	K03781	response to abiotic stimulus	GO:0009628	plasma membrane	GO:0005886	heme binding	GO:0020037
Cluster_29003	TNMQENWR	Q7XYE2_WHEAT	Catalase isozyme (Fragment)	Down	TraesCS3D02G257000.1	NA	Not mapped	NA	NA	NA	NA				NA	K03781	response to abiotic stimulus	GO:0009628	plasma membrane	GO:0005886	metal ion binding	GO:0046872
Cluster_29003	TNMQENWR	Q7XYE2_WHEAT	Catalase isozyme (Fragment)	Down	TraesCS3D02G257000.1	NA	Not mapped	NA	NA	NA	NA				NA	K03781	response to abiotic stimulus	GO:0009628	plasma membrane	GO:0005886	catalase activity	GO:0004096
Cluster_29003	TNMQENWR	Q7XYE2_WHEAT	Catalase isozyme (Fragment)	Down	TraesCS3D02G257000.1	NA	Not mapped	NA	NA	NA	NA				NA	K03781	response to abiotic stimulus	GO:0009628	glyoxysome	GO:0009514	RNA binding	GO:0003723
Cluster_29003	TNMQENWR	Q7XYE2_WHEAT	Catalase isozyme (Fragment)	Down	TraesCS3D02G257000.1	NA	Not mapped	NA	NA	NA	NA				NA	K03781	response to abiotic stimulus	GO:0009628	glyoxysome	GO:0009514	heme binding	GO:0020037
Cluster_29003	TNMQENWR	Q7XYE2_WHEAT	Catalase isozyme (Fragment)	Down	TraesCS3D02G257000.1	NA	Not mapped	NA	NA	NA	NA				NA	K03781	response to abiotic stimulus	GO:0009628	glyoxysome	GO:0009514	metal ion binding	GO:0046872
Cluster_29003	TNMQENWR	Q7XYE2_WHEAT	Catalase isozyme (Fragment)	Down	TraesCS3D02G257000.1	NA	Not mapped	NA	NA	NA	NA				NA	K03781	response to abiotic stimulus	GO:0009628	glyoxysome	GO:0009514	catalase activity	GO:0004096
Cluster_29003	TNMQENWR	Q7XYE2_WHEAT	Catalase isozyme (Fragment)	Down	TraesCS3D02G257000.1	NA	Not mapped	NA	NA	NA	NA				NA	K03781	response to oxidative stress	GO:0006979	cytoplasm	GO:0005737	RNA binding	GO:0003723
Cluster_29003	TNMQENWR	Q7XYE2_WHEAT	Catalase isozyme (Fragment)	Down	TraesCS3D02G257000.1	NA	Not mapped	NA	NA	NA	NA				NA	K03781	response to oxidative stress	GO:0006979	cytoplasm	GO:0005737	heme binding	GO:0020037
Cluster_29003	TNMQENWR	Q7XYE2_WHEAT	Catalase isozyme (Fragment)	Down	TraesCS3D02G257000.1	NA	Not mapped	NA	NA	NA	NA				NA	K03781	response to oxidative stress	GO:0006979	cytoplasm	GO:0005737	metal ion binding	GO:0046872
Cluster_29003	TNMQENWR	Q7XYE2_WHEAT	Catalase isozyme (Fragment)	Down	TraesCS3D02G257000.1	NA	Not mapped	NA	NA	NA	NA				NA	K03781	response to oxidative stress	GO:0006979	cytoplasm	GO:0005737	catalase activity	GO:0004096
Cluster_29003	TNMQENWR	Q7XYE2_WHEAT	Catalase isozyme (Fragment)	Down	TraesCS3D02G257000.1	NA	Not mapped	NA	NA	NA	NA				NA	K03781	response to oxidative stress	GO:0006979	plasma membrane	GO:0005886	RNA binding	GO:0003723
Cluster_29003	TNMQENWR	Q7XYE2_WHEAT	Catalase isozyme (Fragment)	Down	TraesCS3D02G257000.1	NA	Not mapped	NA	NA	NA	NA				NA	K03781	response to oxidative stress	GO:0006979	plasma membrane	GO:0005886	heme binding	GO:0020037
Cluster_29003	TNMQENWR	Q7XYE2_WHEAT	Catalase isozyme (Fragment)	Down	TraesCS3D02G257000.1	NA	Not mapped	NA	NA	NA	NA				NA	K03781	response to oxidative stress	GO:0006979	plasma membrane	GO:0005886	metal ion binding	GO:0046872
Cluster_29003	TNMQENWR	Q7XYE2_WHEAT	Catalase isozyme (Fragment)	Down	TraesCS3D02G257000.1	NA	Not mapped	NA	NA	NA	NA				NA	K03781	response to oxidative stress	GO:0006979	plasma membrane	GO:0005886	catalase activity	GO:0004096
Cluster_29003	TNMQENWR	Q7XYE2_WHEAT	Catalase isozyme (Fragment)	Down	TraesCS3D02G257000.1	NA	Not mapped	NA	NA	NA	NA				NA	K03781	response to reactive oxygen species	GO:0000302	peroxisome	GO:0005777	RNA binding	GO:0003723
Cluster_29003	TNMQENWR	Q7XYE2_WHEAT	Catalase isozyme (Fragment)	Down	TraesCS3D02G257000.1	NA	Not mapped	NA	NA	NA	NA				NA	K03781	response to reactive oxygen species	GO:0000302	peroxisome	GO:0005777	heme binding	GO:0020037
Cluster_29003	TNMQENWR	Q7XYE2_WHEAT	Catalase isozyme (Fragment)	Down	TraesCS3D02G257000.1	NA	Not mapped	NA	NA	NA	NA				NA	K03781	response to reactive oxygen species	GO:0000302	peroxisome	GO:0005777	metal ion binding	GO:0046872
Cluster_29003	TNMQENWR	Q7XYE2_WHEAT	Catalase isozyme (Fragment)	Down	TraesCS3D02G257000.1	NA	Not mapped	NA	NA	NA	NA				NA	K03781	response to reactive oxygen species	GO:0000302	peroxisome	GO:0005777	catalase activity	GO:0004096
Cluster_29003	TNMQENWR	Q7XYE2_WHEAT	Catalase isozyme (Fragment)	Down	TraesCS3D02G257000.1	NA	Not mapped	NA	NA	NA	NA				NA	K03781	response to hormone	GO:0009725	peroxisome	GO:0005777	RNA binding	GO:0003723
Cluster_29003	TNMQENWR	Q7XYE2_WHEAT	Catalase isozyme (Fragment)	Down	TraesCS3D02G257000.1	NA	Not mapped	NA	NA	NA	NA				NA	K03781	response to hormone	GO:0009725	peroxisome	GO:0005777	heme binding	GO:0020037
Cluster_29003	TNMQENWR	Q7XYE2_WHEAT	Catalase isozyme (Fragment)	Down	TraesCS3D02G257000.1	NA	Not mapped	NA	NA	NA	NA				NA	K03781	response to hormone	GO:0009725	peroxisome	GO:0005777	metal ion binding	GO:0046872
Cluster_29003	TNMQENWR	Q7XYE2_WHEAT	Catalase isozyme (Fragment)	Down	TraesCS3D02G257000.1	NA	Not mapped	NA	NA	NA	NA				NA	K03781	response to hormone	GO:0009725	peroxisome	GO:0005777	catalase activity	GO:0004096
Cluster_29003	TNMQENWR	Q7XYE2_WHEAT	Catalase isozyme (Fragment)	Down	TraesCS3D02G257000.1	NA	Not mapped	NA	NA	NA	NA				NA	K03781	response to abiotic stimulus	GO:0009628	peroxisome	GO:0005777	RNA binding	GO:0003723
Cluster_29003	TNMQENWR	Q7XYE2_WHEAT	Catalase isozyme (Fragment)	Down	TraesCS3D02G257000.1	NA	Not mapped	NA	NA	NA	NA				NA	K03781	response to abiotic stimulus	GO:0009628	peroxisome	GO:0005777	heme binding	GO:0020037
Cluster_29003	TNMQENWR	Q7XYE2_WHEAT	Catalase isozyme (Fragment)	Down	TraesCS3D02G257000.1	NA	Not mapped	NA	NA	NA	NA				NA	K03781	response to abiotic stimulus	GO:0009628	peroxisome	GO:0005777	metal ion binding	GO:0046872
Cluster_29003	TNMQENWR	Q7XYE2_WHEAT	Catalase isozyme (Fragment)	Down	TraesCS3D02G257000.1	NA	Not mapped	NA	NA	NA	NA				NA	K03781	response to abiotic stimulus	GO:0009628	peroxisome	GO:0005777	catalase activity	GO:0004096
Cluster_29003	TNMQENWR	Q7XYE2_WHEAT	Catalase isozyme (Fragment)	Down	TraesCS3D02G257000.1	NA	Not mapped	NA	NA	NA	NA				NA	K03781	response to reactive oxygen species	GO:0000302	glyoxysome	GO:0009514	RNA binding	GO:0003723
Cluster_29003	TNMQENWR	Q7XYE2_WHEAT	Catalase isozyme (Fragment)	Down	TraesCS3D02G257000.1	NA	Not mapped	NA	NA	NA	NA				NA	K03781	response to reactive oxygen species	GO:0000302	glyoxysome	GO:0009514	heme binding	GO:0020037
Cluster_29003	TNMQENWR	Q7XYE2_WHEAT	Catalase isozyme (Fragment)	Down	TraesCS3D02G257000.1	NA	Not mapped	NA	NA	NA	NA				NA	K03781	response to reactive oxygen species	GO:0000302	glyoxysome	GO:0009514	metal ion binding	GO:0046872
Cluster_29003	TNMQENWR	Q7XYE2_WHEAT	Catalase isozyme (Fragment)	Down	TraesCS3D02G257000.1	NA	Not mapped	NA	NA	NA	NA				NA	K03781	response to reactive oxygen species	GO:0000302	glyoxysome	GO:0009514	catalase activity	GO:0004096
Cluster_29003	TNMQENWR	Q7XYE2_WHEAT	Catalase isozyme (Fragment)	Down	TraesCS3D02G257000.1	NA	Not mapped	NA	NA	NA	NA				NA	K03781	RNA processing	GO:0006396	peroxisome	GO:0005777	RNA binding	GO:0003723
Cluster_29003	TNMQENWR	Q7XYE2_WHEAT	Catalase isozyme (Fragment)	Down	TraesCS3D02G257000.1	NA	Not mapped	NA	NA	NA	NA				NA	K03781	RNA processing	GO:0006396	peroxisome	GO:0005777	heme binding	GO:0020037
Cluster_29003	TNMQENWR	Q7XYE2_WHEAT	Catalase isozyme (Fragment)	Down	TraesCS3D02G257000.1	NA	Not mapped	NA	NA	NA	NA				NA	K03781	RNA processing	GO:0006396	peroxisome	GO:0005777	metal ion binding	GO:0046872
Cluster_29003	TNMQENWR	Q7XYE2_WHEAT	Catalase isozyme (Fragment)	Down	TraesCS3D02G257000.1	NA	Not mapped	NA	NA	NA	NA				NA	K03781	RNA processing	GO:0006396	peroxisome	GO:0005777	catalase activity	GO:0004096
Cluster_29003	TNMQENWR	Q7XYE2_WHEAT	Catalase isozyme (Fragment)	Down	TraesCS3D02G257000.1	NA	Not mapped	NA	NA	NA	NA				NA	K03781	hydrogen peroxide catabolic process	GO:0042744	peroxisome	GO:0005777	RNA binding	GO:0003723
Cluster_29003	TNMQENWR	Q7XYE2_WHEAT	Catalase isozyme (Fragment)	Down	TraesCS3D02G257000.1	NA	Not mapped	NA	NA	NA	NA				NA	K03781	hydrogen peroxide catabolic process	GO:0042744	peroxisome	GO:0005777	heme binding	GO:0020037
Cluster_29003	TNMQENWR	Q7XYE2_WHEAT	Catalase isozyme (Fragment)	Down	TraesCS3D02G257000.1	NA	Not mapped	NA	NA	NA	NA				NA	K03781	hydrogen peroxide catabolic process	GO:0042744	peroxisome	GO:0005777	metal ion binding	GO:0046872
Cluster_29003	TNMQENWR	Q7XYE2_WHEAT	Catalase isozyme (Fragment)	Down	TraesCS3D02G257000.1	NA	Not mapped	NA	NA	NA	NA				NA	K03781	hydrogen peroxide catabolic process	GO:0042744	peroxisome	GO:0005777	catalase activity	GO:0004096
Cluster_29003	TNMQENWR	Q7XYE2_WHEAT	Catalase isozyme (Fragment)	Down	TraesCS3D02G257000.1	NA	Not mapped	NA	NA	NA	NA				NA	K03781	RNA processing	GO:0006396	plasma membrane	GO:0005886	RNA binding	GO:0003723
Cluster_29003	TNMQENWR	Q7XYE2_WHEAT	Catalase isozyme (Fragment)	Down	TraesCS3D02G257000.1	NA	Not mapped	NA	NA	NA	NA				NA	K03781	RNA processing	GO:0006396	plasma membrane	GO:0005886	heme binding	GO:0020037
Cluster_29003	TNMQENWR	Q7XYE2_WHEAT	Catalase isozyme (Fragment)	Down	TraesCS3D02G257000.1	NA	Not mapped	NA	NA	NA	NA				NA	K03781	RNA processing	GO:0006396	plasma membrane	GO:0005886	metal ion binding	GO:0046872
Cluster_29003	TNMQENWR	Q7XYE2_WHEAT	Catalase isozyme (Fragment)	Down	TraesCS3D02G257000.1	NA	Not mapped	NA	NA	NA	NA				NA	K03781	RNA processing	GO:0006396	plasma membrane	GO:0005886	catalase activity	GO:0004096
Cluster_29003	TNMQENWR	Q7XYE2_WHEAT	Catalase isozyme (Fragment)	Down	TraesCS3D02G257000.1	NA	Not mapped	NA	NA	NA	NA				NA	K03781	RNA processing	GO:0006396	glyoxysome	GO:0009514	RNA binding	GO:0003723
Cluster_29003	TNMQENWR	Q7XYE2_WHEAT	Catalase isozyme (Fragment)	Down	TraesCS3D02G257000.1	NA	Not mapped	NA	NA	NA	NA				NA	K03781	RNA processing	GO:0006396	glyoxysome	GO:0009514	heme binding	GO:0020037
Cluster_29003	TNMQENWR	Q7XYE2_WHEAT	Catalase isozyme (Fragment)	Down	TraesCS3D02G257000.1	NA	Not mapped	NA	NA	NA	NA				NA	K03781	RNA processing	GO:0006396	glyoxysome	GO:0009514	metal ion binding	GO:0046872
Cluster_29003	TNMQENWR	Q7XYE2_WHEAT	Catalase isozyme (Fragment)	Down	TraesCS3D02G257000.1	NA	Not mapped	NA	NA	NA	NA				NA	K03781	RNA processing	GO:0006396	glyoxysome	GO:0009514	catalase activity	GO:0004096
Cluster_29003	TNMQENWR	Q7XYE2_WHEAT	Catalase isozyme (Fragment)	Down	TraesCS3D02G257000.1	NA	Not mapped	NA	NA	NA	NA				NA	K03781	response to hormone	GO:0009725	plasma membrane	GO:0005886	RNA binding	GO:0003723
Cluster_29003	TNMQENWR	Q7XYE2_WHEAT	Catalase isozyme (Fragment)	Down	TraesCS3D02G257000.1	NA	Not mapped	NA	NA	NA	NA				NA	K03781	response to hormone	GO:0009725	plasma membrane	GO:0005886	heme binding	GO:0020037
Cluster_29003	TNMQENWR	Q7XYE2_WHEAT	Catalase isozyme (Fragment)	Down	TraesCS3D02G257000.1	NA	Not mapped	NA	NA	NA	NA				NA	K03781	response to hormone	GO:0009725	plasma membrane	GO:0005886	metal ion binding	GO:0046872
Cluster_29003	TNMQENWR	Q7XYE2_WHEAT	Catalase isozyme (Fragment)	Down	TraesCS3D02G257000.1	NA	Not mapped	NA	NA	NA	NA				NA	K03781	response to hormone	GO:0009725	plasma membrane	GO:0005886	catalase activity	GO:0004096
Cluster_29003	TNMQENWR	Q7XYE2_WHEAT	Catalase isozyme (Fragment)	Down	TraesCS3D02G257000.1	NA	Not mapped	NA	NA	NA	NA				NA	K03781	RNA processing	GO:0006396	cytoplasm	GO:0005737	RNA binding	GO:0003723
Cluster_29003	TNMQENWR	Q7XYE2_WHEAT	Catalase isozyme (Fragment)	Down	TraesCS3D02G257000.1	NA	Not mapped	NA	NA	NA	NA				NA	K03781	RNA processing	GO:0006396	cytoplasm	GO:0005737	heme binding	GO:0020037
Cluster_29003	TNMQENWR	Q7XYE2_WHEAT	Catalase isozyme (Fragment)	Down	TraesCS3D02G257000.1	NA	Not mapped	NA	NA	NA	NA				NA	K03781	RNA processing	GO:0006396	cytoplasm	GO:0005737	metal ion binding	GO:0046872
Cluster_29003	TNMQENWR	Q7XYE2_WHEAT	Catalase isozyme (Fragment)	Down	TraesCS3D02G257000.1	NA	Not mapped	NA	NA	NA	NA				NA	K03781	RNA processing	GO:0006396	cytoplasm	GO:0005737	catalase activity	GO:0004096
Cluster_29003	TNMQENWR	Q7XYE2_WHEAT	Catalase isozyme (Fragment)	Down	TraesCS3D02G257000.1	NA	Not mapped	NA	NA	NA	NA				NA	K03781	mRNA 5'-splice site recognition	GO:0000395	glyoxysome	GO:0009514	RNA binding	GO:0003723
Cluster_29003	TNMQENWR	Q7XYE2_WHEAT	Catalase isozyme (Fragment)	Down	TraesCS3D02G257000.1	NA	Not mapped	NA	NA	NA	NA				NA	K03781	mRNA 5'-splice site recognition	GO:0000395	glyoxysome	GO:0009514	heme binding	GO:0020037
Cluster_29003	TNMQENWR	Q7XYE2_WHEAT	Catalase isozyme (Fragment)	Down	TraesCS3D02G257000.1	NA	Not mapped	NA	NA	NA	NA				NA	K03781	mRNA 5'-splice site recognition	GO:0000395	glyoxysome	GO:0009514	metal ion binding	GO:0046872
Cluster_29003	TNMQENWR	Q7XYE2_WHEAT	Catalase isozyme (Fragment)	Down	TraesCS3D02G257000.1	NA	Not mapped	NA	NA	NA	NA				NA	K03781	mRNA 5'-splice site recognition	GO:0000395	glyoxysome	GO:0009514	catalase activity	GO:0004096
Cluster_29003	TNMQENWR	Q7XYE2_WHEAT	Catalase isozyme (Fragment)	Down	TraesCS3D02G257000.1	NA	Not mapped	NA	NA	NA	NA				NA	K03781	response to hydrogen peroxide	GO:0042542	plasma membrane	GO:0005886	RNA binding	GO:0003723
Cluster_29003	TNMQENWR	Q7XYE2_WHEAT	Catalase isozyme (Fragment)	Down	TraesCS3D02G257000.1	NA	Not mapped	NA	NA	NA	NA				NA	K03781	response to hydrogen peroxide	GO:0042542	plasma membrane	GO:0005886	heme binding	GO:0020037
Cluster_29003	TNMQENWR	Q7XYE2_WHEAT	Catalase isozyme (Fragment)	Down	TraesCS3D02G257000.1	NA	Not mapped	NA	NA	NA	NA				NA	K03781	response to hydrogen peroxide	GO:0042542	plasma membrane	GO:0005886	metal ion binding	GO:0046872
Cluster_29003	TNMQENWR	Q7XYE2_WHEAT	Catalase isozyme (Fragment)	Down	TraesCS3D02G257000.1	NA	Not mapped	NA	NA	NA	NA				NA	K03781	response to hydrogen peroxide	GO:0042542	plasma membrane	GO:0005886	catalase activity	GO:0004096
Cluster_29003	TNMQENWR	Q7XYE2_WHEAT	Catalase isozyme (Fragment)	Down	TraesCS3D02G257000.1	NA	Not mapped	NA	NA	NA	NA				NA	K03781	response to hydrogen peroxide	GO:0042542	glyoxysome	GO:0009514	RNA binding	GO:0003723
Cluster_29003	TNMQENWR	Q7XYE2_WHEAT	Catalase isozyme (Fragment)	Down	TraesCS3D02G257000.1	NA	Not mapped	NA	NA	NA	NA				NA	K03781	response to hydrogen peroxide	GO:0042542	glyoxysome	GO:0009514	heme binding	GO:0020037
Cluster_29003	TNMQENWR	Q7XYE2_WHEAT	Catalase isozyme (Fragment)	Down	TraesCS3D02G257000.1	NA	Not mapped	NA	NA	NA	NA				NA	K03781	response to hydrogen peroxide	GO:0042542	glyoxysome	GO:0009514	metal ion binding	GO:0046872
Cluster_29003	TNMQENWR	Q7XYE2_WHEAT	Catalase isozyme (Fragment)	Down	TraesCS3D02G257000.1	NA	Not mapped	NA	NA	NA	NA				NA	K03781	response to hydrogen peroxide	GO:0042542	glyoxysome	GO:0009514	catalase activity	GO:0004096
Cluster_29003	TNMQENWR	Q7XYE2_WHEAT	Catalase isozyme (Fragment)	Down	TraesCS3D02G257000.1	NA	Not mapped	NA	NA	NA	NA				NA	K03781	response to hydrogen peroxide	GO:0042542	peroxisome	GO:0005777	RNA binding	GO:0003723
Cluster_29003	TNMQENWR	Q7XYE2_WHEAT	Catalase isozyme (Fragment)	Down	TraesCS3D02G257000.1	NA	Not mapped	NA	NA	NA	NA				NA	K03781	response to hydrogen peroxide	GO:0042542	peroxisome	GO:0005777	heme binding	GO:0020037
Cluster_29003	TNMQENWR	Q7XYE2_WHEAT	Catalase isozyme (Fragment)	Down	TraesCS3D02G257000.1	NA	Not mapped	NA	NA	NA	NA				NA	K03781	response to hydrogen peroxide	GO:0042542	peroxisome	GO:0005777	metal ion binding	GO:0046872
Cluster_29003	TNMQENWR	Q7XYE2_WHEAT	Catalase isozyme (Fragment)	Down	TraesCS3D02G257000.1	NA	Not mapped	NA	NA	NA	NA				NA	K03781	response to hydrogen peroxide	GO:0042542	peroxisome	GO:0005777	catalase activity	GO:0004096
Cluster_29003	TNMQENWR	Q7XYE2_WHEAT	Catalase isozyme (Fragment)	Down	TraesCS3D02G257000.1	NA	Not mapped	NA	NA	NA	NA				NA	K03781	response to reactive oxygen species	GO:0000302	cytoplasm	GO:0005737	RNA binding	GO:0003723
Cluster_29003	TNMQENWR	Q7XYE2_WHEAT	Catalase isozyme (Fragment)	Down	TraesCS3D02G257000.1	NA	Not mapped	NA	NA	NA	NA				NA	K03781	response to reactive oxygen species	GO:0000302	cytoplasm	GO:0005737	heme binding	GO:0020037
Cluster_29003	TNMQENWR	Q7XYE2_WHEAT	Catalase isozyme (Fragment)	Down	TraesCS3D02G257000.1	NA	Not mapped	NA	NA	NA	NA				NA	K03781	response to reactive oxygen species	GO:0000302	cytoplasm	GO:0005737	metal ion binding	GO:0046872
Cluster_29003	TNMQENWR	Q7XYE2_WHEAT	Catalase isozyme (Fragment)	Down	TraesCS3D02G257000.1	NA	Not mapped	NA	NA	NA	NA				NA	K03781	response to reactive oxygen species	GO:0000302	cytoplasm	GO:0005737	catalase activity	GO:0004096
Cluster_29003	TNMQENWR	Q7XYE2_WHEAT	Catalase isozyme (Fragment)	Down	TraesCS3D02G257000.1	NA	Not mapped	NA	NA	NA	NA				NA	K03781	response to reactive oxygen species	GO:0000302	plasma membrane	GO:0005886	RNA binding	GO:0003723
Cluster_29003	TNMQENWR	Q7XYE2_WHEAT	Catalase isozyme (Fragment)	Down	TraesCS3D02G257000.1	NA	Not mapped	NA	NA	NA	NA				NA	K03781	response to reactive oxygen species	GO:0000302	plasma membrane	GO:0005886	heme binding	GO:0020037
Cluster_29003	TNMQENWR	Q7XYE2_WHEAT	Catalase isozyme (Fragment)	Down	TraesCS3D02G257000.1	NA	Not mapped	NA	NA	NA	NA				NA	K03781	response to reactive oxygen species	GO:0000302	plasma membrane	GO:0005886	metal ion binding	GO:0046872
Cluster_29003	TNMQENWR	Q7XYE2_WHEAT	Catalase isozyme (Fragment)	Down	TraesCS3D02G257000.1	NA	Not mapped	NA	NA	NA	NA				NA	K03781	response to reactive oxygen species	GO:0000302	plasma membrane	GO:0005886	catalase activity	GO:0004096
Cluster_29003	TNMQENWR	Q7XYE2_WHEAT	Catalase isozyme (Fragment)	Down	TraesCS3D02G257000.1	NA	Not mapped	NA	NA	NA	NA				NA	K03781	mRNA 5'-splice site recognition	GO:0000395	peroxisome	GO:0005777	RNA binding	GO:0003723
Cluster_29003	TNMQENWR	Q7XYE2_WHEAT	Catalase isozyme (Fragment)	Down	TraesCS3D02G257000.1	NA	Not mapped	NA	NA	NA	NA				NA	K03781	mRNA 5'-splice site recognition	GO:0000395	peroxisome	GO:0005777	heme binding	GO:0020037
Cluster_29003	TNMQENWR	Q7XYE2_WHEAT	Catalase isozyme (Fragment)	Down	TraesCS3D02G257000.1	NA	Not mapped	NA	NA	NA	NA				NA	K03781	mRNA 5'-splice site recognition	GO:0000395	peroxisome	GO:0005777	metal ion binding	GO:0046872
Cluster_29003	TNMQENWR	Q7XYE2_WHEAT	Catalase isozyme (Fragment)	Down	TraesCS3D02G257000.1	NA	Not mapped	NA	NA	NA	NA				NA	K03781	mRNA 5'-splice site recognition	GO:0000395	peroxisome	GO:0005777	catalase activity	GO:0004096
Cluster_29003	TNMQENWR	Q7XYE2_WHEAT	Catalase isozyme (Fragment)	Down	TraesCS3D02G257000.1	NA	Not mapped	NA	NA	NA	NA				NA	K03781	hydrogen peroxide catabolic process	GO:0042744	cytoplasm	GO:0005737	RNA binding	GO:0003723
Cluster_29003	TNMQENWR	Q7XYE2_WHEAT	Catalase isozyme (Fragment)	Down	TraesCS3D02G257000.1	NA	Not mapped	NA	NA	NA	NA				NA	K03781	hydrogen peroxide catabolic process	GO:0042744	cytoplasm	GO:0005737	heme binding	GO:0020037
Cluster_29003	TNMQENWR	Q7XYE2_WHEAT	Catalase isozyme (Fragment)	Down	TraesCS3D02G257000.1	NA	Not mapped	NA	NA	NA	NA				NA	K03781	hydrogen peroxide catabolic process	GO:0042744	cytoplasm	GO:0005737	metal ion binding	GO:0046872
Cluster_29003	TNMQENWR	Q7XYE2_WHEAT	Catalase isozyme (Fragment)	Down	TraesCS3D02G257000.1	NA	Not mapped	NA	NA	NA	NA				NA	K03781	hydrogen peroxide catabolic process	GO:0042744	cytoplasm	GO:0005737	catalase activity	GO:0004096
Cluster_29003	TNMQENWR	Q7XYE2_WHEAT	Catalase isozyme (Fragment)	Down	TraesCS3D02G257000.1	NA	Not mapped	NA	NA	NA	NA				NA	K03781	hydrogen peroxide catabolic process	GO:0042744	plasma membrane	GO:0005886	RNA binding	GO:0003723
Cluster_29003	TNMQENWR	Q7XYE2_WHEAT	Catalase isozyme (Fragment)	Down	TraesCS3D02G257000.1	NA	Not mapped	NA	NA	NA	NA				NA	K03781	hydrogen peroxide catabolic process	GO:0042744	plasma membrane	GO:0005886	heme binding	GO:0020037
Cluster_29003	TNMQENWR	Q7XYE2_WHEAT	Catalase isozyme (Fragment)	Down	TraesCS3D02G257000.1	NA	Not mapped	NA	NA	NA	NA				NA	K03781	hydrogen peroxide catabolic process	GO:0042744	plasma membrane	GO:0005886	metal ion binding	GO:0046872
Cluster_29003	TNMQENWR	Q7XYE2_WHEAT	Catalase isozyme (Fragment)	Down	TraesCS3D02G257000.1	NA	Not mapped	NA	NA	NA	NA				NA	K03781	hydrogen peroxide catabolic process	GO:0042744	plasma membrane	GO:0005886	catalase activity	GO:0004096
Cluster_29003	TNMQENWR	Q7XYE2_WHEAT	Catalase isozyme (Fragment)	Down	TraesCS3D02G257000.1	NA	Not mapped	NA	NA	NA	NA				NA	K03781	hydrogen peroxide catabolic process	GO:0042744	glyoxysome	GO:0009514	RNA binding	GO:0003723
Cluster_29003	TNMQENWR	Q7XYE2_WHEAT	Catalase isozyme (Fragment)	Down	TraesCS3D02G257000.1	NA	Not mapped	NA	NA	NA	NA				NA	K03781	hydrogen peroxide catabolic process	GO:0042744	glyoxysome	GO:0009514	heme binding	GO:0020037
Cluster_29003	TNMQENWR	Q7XYE2_WHEAT	Catalase isozyme (Fragment)	Down	TraesCS3D02G257000.1	NA	Not mapped	NA	NA	NA	NA				NA	K03781	hydrogen peroxide catabolic process	GO:0042744	glyoxysome	GO:0009514	metal ion binding	GO:0046872
Cluster_29003	TNMQENWR	Q7XYE2_WHEAT	Catalase isozyme (Fragment)	Down	TraesCS3D02G257000.1	NA	Not mapped	NA	NA	NA	NA				NA	K03781	hydrogen peroxide catabolic process	GO:0042744	glyoxysome	GO:0009514	catalase activity	GO:0004096
Cluster_29003	TNMQENWR	Q7XYE2_WHEAT	Catalase isozyme (Fragment)	Down	TraesCS3D02G257000.1	NA	Not mapped	NA	NA	NA	NA				NA	K03781	response to hormone	GO:0009725	glyoxysome	GO:0009514	RNA binding	GO:0003723
Cluster_29003	TNMQENWR	Q7XYE2_WHEAT	Catalase isozyme (Fragment)	Down	TraesCS3D02G257000.1	NA	Not mapped	NA	NA	NA	NA				NA	K03781	response to hormone	GO:0009725	glyoxysome	GO:0009514	heme binding	GO:0020037
Cluster_29003	TNMQENWR	Q7XYE2_WHEAT	Catalase isozyme (Fragment)	Down	TraesCS3D02G257000.1	NA	Not mapped	NA	NA	NA	NA				NA	K03781	response to hormone	GO:0009725	glyoxysome	GO:0009514	metal ion binding	GO:0046872
Cluster_29003	TNMQENWR	Q7XYE2_WHEAT	Catalase isozyme (Fragment)	Down	TraesCS3D02G257000.1	NA	Not mapped	NA	NA	NA	NA				NA	K03781	response to hormone	GO:0009725	glyoxysome	GO:0009514	catalase activity	GO:0004096
Cluster_29003	TNMQENWR	Q7XYE2_WHEAT	Catalase isozyme (Fragment)	Down	TraesCS3D02G257000.1	NA	Not mapped	NA	NA	NA	NA				NA	K03781	mRNA 5'-splice site recognition	GO:0000395	cytoplasm	GO:0005737	RNA binding	GO:0003723
Cluster_29003	TNMQENWR	Q7XYE2_WHEAT	Catalase isozyme (Fragment)	Down	TraesCS3D02G257000.1	NA	Not mapped	NA	NA	NA	NA				NA	K03781	mRNA 5'-splice site recognition	GO:0000395	cytoplasm	GO:0005737	heme binding	GO:0020037
Cluster_29003	TNMQENWR	Q7XYE2_WHEAT	Catalase isozyme (Fragment)	Down	TraesCS3D02G257000.1	NA	Not mapped	NA	NA	NA	NA				NA	K03781	mRNA 5'-splice site recognition	GO:0000395	cytoplasm	GO:0005737	metal ion binding	GO:0046872
Cluster_29003	TNMQENWR	Q7XYE2_WHEAT	Catalase isozyme (Fragment)	Down	TraesCS3D02G257000.1	NA	Not mapped	NA	NA	NA	NA				NA	K03781	mRNA 5'-splice site recognition	GO:0000395	cytoplasm	GO:0005737	catalase activity	GO:0004096
Cluster_29003	TNMQENWR	Q7XYE2_WHEAT	Catalase isozyme (Fragment)	Down	TraesCS3D02G257000.1	NA	Not mapped	NA	NA	NA	NA				NA	K03781	mRNA 5'-splice site recognition	GO:0000395	plasma membrane	GO:0005886	RNA binding	GO:0003723
Cluster_29003	TNMQENWR	Q7XYE2_WHEAT	Catalase isozyme (Fragment)	Down	TraesCS3D02G257000.1	NA	Not mapped	NA	NA	NA	NA				NA	K03781	mRNA 5'-splice site recognition	GO:0000395	plasma membrane	GO:0005886	heme binding	GO:0020037
Cluster_29003	TNMQENWR	Q7XYE2_WHEAT	Catalase isozyme (Fragment)	Down	TraesCS3D02G257000.1	NA	Not mapped	NA	NA	NA	NA				NA	K03781	mRNA 5'-splice site recognition	GO:0000395	plasma membrane	GO:0005886	metal ion binding	GO:0046872
Cluster_29003	TNMQENWR	Q7XYE2_WHEAT	Catalase isozyme (Fragment)	Down	TraesCS3D02G257000.1	NA	Not mapped	NA	NA	NA	NA				NA	K03781	mRNA 5'-splice site recognition	GO:0000395	plasma membrane	GO:0005886	catalase activity	GO:0004096
Cluster_29003	TNMQENWR	Q7XYE2_WHEAT	Catalase isozyme (Fragment)	Down	TraesCS3D02G257000.1	NA	Not mapped	NA	NA	NA	NA				NA	K03781	response to oxidative stress	GO:0006979	peroxisome	GO:0005777	RNA binding	GO:0003723
Cluster_29003	TNMQENWR	Q7XYE2_WHEAT	Catalase isozyme (Fragment)	Down	TraesCS3D02G257000.1	NA	Not mapped	NA	NA	NA	NA				NA	K03781	response to oxidative stress	GO:0006979	peroxisome	GO:0005777	heme binding	GO:0020037
Cluster_29003	TNMQENWR	Q7XYE2_WHEAT	Catalase isozyme (Fragment)	Down	TraesCS3D02G257000.1	NA	Not mapped	NA	NA	NA	NA				NA	K03781	response to oxidative stress	GO:0006979	peroxisome	GO:0005777	metal ion binding	GO:0046872
Cluster_29003	TNMQENWR	Q7XYE2_WHEAT	Catalase isozyme (Fragment)	Down	TraesCS3D02G257000.1	NA	Not mapped	NA	NA	NA	NA				NA	K03781	response to oxidative stress	GO:0006979	peroxisome	GO:0005777	catalase activity	GO:0004096
Cluster_29003	TNMQENWR	Q7XYE2_WHEAT	Catalase isozyme (Fragment)	Down	TraesCS3D02G257000.1	NA	Not mapped	NA	NA	NA	NA				NA	K03781	response to hydrogen peroxide	GO:0042542	cytoplasm	GO:0005737	RNA binding	GO:0003723
Cluster_29003	TNMQENWR	Q7XYE2_WHEAT	Catalase isozyme (Fragment)	Down	TraesCS3D02G257000.1	NA	Not mapped	NA	NA	NA	NA				NA	K03781	response to hydrogen peroxide	GO:0042542	cytoplasm	GO:0005737	heme binding	GO:0020037
Cluster_29003	TNMQENWR	Q7XYE2_WHEAT	Catalase isozyme (Fragment)	Down	TraesCS3D02G257000.1	NA	Not mapped	NA	NA	NA	NA				NA	K03781	response to hydrogen peroxide	GO:0042542	cytoplasm	GO:0005737	metal ion binding	GO:0046872
Cluster_29003	TNMQENWR	Q7XYE2_WHEAT	Catalase isozyme (Fragment)	Down	TraesCS3D02G257000.1	NA	Not mapped	NA	NA	NA	NA				NA	K03781	response to hydrogen peroxide	GO:0042542	cytoplasm	GO:0005737	catalase activity	GO:0004096
Cluster_29003	TNMQENWR	Q7XYE2_WHEAT	Catalase isozyme (Fragment)	Down	TraesCS7A02G549800.2	NA	Not mapped	NA	NA	NA	NA				NA	K03781	response to abiotic stimulus	GO:0009628	cytoplasm	GO:0005737	RNA binding	GO:0003723
Cluster_29003	TNMQENWR	Q7XYE2_WHEAT	Catalase isozyme (Fragment)	Down	TraesCS7A02G549800.2	NA	Not mapped	NA	NA	NA	NA				NA	K03781	response to abiotic stimulus	GO:0009628	cytoplasm	GO:0005737	heme binding	GO:0020037
Cluster_29003	TNMQENWR	Q7XYE2_WHEAT	Catalase isozyme (Fragment)	Down	TraesCS7A02G549800.2	NA	Not mapped	NA	NA	NA	NA				NA	K03781	response to abiotic stimulus	GO:0009628	cytoplasm	GO:0005737	metal ion binding	GO:0046872
Cluster_29003	TNMQENWR	Q7XYE2_WHEAT	Catalase isozyme (Fragment)	Down	TraesCS7A02G549800.2	NA	Not mapped	NA	NA	NA	NA				NA	K03781	response to abiotic stimulus	GO:0009628	cytoplasm	GO:0005737	catalase activity	GO:0004096
Cluster_29003	TNMQENWR	Q7XYE2_WHEAT	Catalase isozyme (Fragment)	Down	TraesCS7A02G549800.2	NA	Not mapped	NA	NA	NA	NA				NA	K03781	response to oxidative stress	GO:0006979	glyoxysome	GO:0009514	RNA binding	GO:0003723
Cluster_29003	TNMQENWR	Q7XYE2_WHEAT	Catalase isozyme (Fragment)	Down	TraesCS7A02G549800.2	NA	Not mapped	NA	NA	NA	NA				NA	K03781	response to oxidative stress	GO:0006979	glyoxysome	GO:0009514	heme binding	GO:0020037
Cluster_29003	TNMQENWR	Q7XYE2_WHEAT	Catalase isozyme (Fragment)	Down	TraesCS7A02G549800.2	NA	Not mapped	NA	NA	NA	NA				NA	K03781	response to oxidative stress	GO:0006979	glyoxysome	GO:0009514	metal ion binding	GO:0046872
Cluster_29003	TNMQENWR	Q7XYE2_WHEAT	Catalase isozyme (Fragment)	Down	TraesCS7A02G549800.2	NA	Not mapped	NA	NA	NA	NA				NA	K03781	response to oxidative stress	GO:0006979	glyoxysome	GO:0009514	catalase activity	GO:0004096
Cluster_29003	TNMQENWR	Q7XYE2_WHEAT	Catalase isozyme (Fragment)	Down	TraesCS7A02G549800.2	NA	Not mapped	NA	NA	NA	NA				NA	K03781	response to hormone	GO:0009725	cytoplasm	GO:0005737	RNA binding	GO:0003723
Cluster_29003	TNMQENWR	Q7XYE2_WHEAT	Catalase isozyme (Fragment)	Down	TraesCS7A02G549800.2	NA	Not mapped	NA	NA	NA	NA				NA	K03781	response to hormone	GO:0009725	cytoplasm	GO:0005737	heme binding	GO:0020037
Cluster_29003	TNMQENWR	Q7XYE2_WHEAT	Catalase isozyme (Fragment)	Down	TraesCS7A02G549800.2	NA	Not mapped	NA	NA	NA	NA				NA	K03781	response to hormone	GO:0009725	cytoplasm	GO:0005737	metal ion binding	GO:0046872
Cluster_29003	TNMQENWR	Q7XYE2_WHEAT	Catalase isozyme (Fragment)	Down	TraesCS7A02G549800.2	NA	Not mapped	NA	NA	NA	NA				NA	K03781	response to hormone	GO:0009725	cytoplasm	GO:0005737	catalase activity	GO:0004096
Cluster_29003	TNMQENWR	Q7XYE2_WHEAT	Catalase isozyme (Fragment)	Down	TraesCS7A02G549800.2	NA	Not mapped	NA	NA	NA	NA				NA	K03781	response to abiotic stimulus	GO:0009628	plasma membrane	GO:0005886	RNA binding	GO:0003723
Cluster_29003	TNMQENWR	Q7XYE2_WHEAT	Catalase isozyme (Fragment)	Down	TraesCS7A02G549800.2	NA	Not mapped	NA	NA	NA	NA				NA	K03781	response to abiotic stimulus	GO:0009628	plasma membrane	GO:0005886	heme binding	GO:0020037
Cluster_29003	TNMQENWR	Q7XYE2_WHEAT	Catalase isozyme (Fragment)	Down	TraesCS7A02G549800.2	NA	Not mapped	NA	NA	NA	NA				NA	K03781	response to abiotic stimulus	GO:0009628	plasma membrane	GO:0005886	metal ion binding	GO:0046872
Cluster_29003	TNMQENWR	Q7XYE2_WHEAT	Catalase isozyme (Fragment)	Down	TraesCS7A02G549800.2	NA	Not mapped	NA	NA	NA	NA				NA	K03781	response to abiotic stimulus	GO:0009628	plasma membrane	GO:0005886	catalase activity	GO:0004096
Cluster_29003	TNMQENWR	Q7XYE2_WHEAT	Catalase isozyme (Fragment)	Down	TraesCS7A02G549800.2	NA	Not mapped	NA	NA	NA	NA				NA	K03781	response to abiotic stimulus	GO:0009628	glyoxysome	GO:0009514	RNA binding	GO:0003723
Cluster_29003	TNMQENWR	Q7XYE2_WHEAT	Catalase isozyme (Fragment)	Down	TraesCS7A02G549800.2	NA	Not mapped	NA	NA	NA	NA				NA	K03781	response to abiotic stimulus	GO:0009628	glyoxysome	GO:0009514	heme binding	GO:0020037
Cluster_29003	TNMQENWR	Q7XYE2_WHEAT	Catalase isozyme (Fragment)	Down	TraesCS7A02G549800.2	NA	Not mapped	NA	NA	NA	NA				NA	K03781	response to abiotic stimulus	GO:0009628	glyoxysome	GO:0009514	metal ion binding	GO:0046872
Cluster_29003	TNMQENWR	Q7XYE2_WHEAT	Catalase isozyme (Fragment)	Down	TraesCS7A02G549800.2	NA	Not mapped	NA	NA	NA	NA				NA	K03781	response to abiotic stimulus	GO:0009628	glyoxysome	GO:0009514	catalase activity	GO:0004096
Cluster_29003	TNMQENWR	Q7XYE2_WHEAT	Catalase isozyme (Fragment)	Down	TraesCS7A02G549800.2	NA	Not mapped	NA	NA	NA	NA				NA	K03781	response to oxidative stress	GO:0006979	cytoplasm	GO:0005737	RNA binding	GO:0003723
Cluster_29003	TNMQENWR	Q7XYE2_WHEAT	Catalase isozyme (Fragment)	Down	TraesCS7A02G549800.2	NA	Not mapped	NA	NA	NA	NA				NA	K03781	response to oxidative stress	GO:0006979	cytoplasm	GO:0005737	heme binding	GO:0020037
Cluster_29003	TNMQENWR	Q7XYE2_WHEAT	Catalase isozyme (Fragment)	Down	TraesCS7A02G549800.2	NA	Not mapped	NA	NA	NA	NA				NA	K03781	response to oxidative stress	GO:0006979	cytoplasm	GO:0005737	metal ion binding	GO:0046872
Cluster_29003	TNMQENWR	Q7XYE2_WHEAT	Catalase isozyme (Fragment)	Down	TraesCS7A02G549800.2	NA	Not mapped	NA	NA	NA	NA				NA	K03781	response to oxidative stress	GO:0006979	cytoplasm	GO:0005737	catalase activity	GO:0004096
Cluster_29003	TNMQENWR	Q7XYE2_WHEAT	Catalase isozyme (Fragment)	Down	TraesCS7A02G549800.2	NA	Not mapped	NA	NA	NA	NA				NA	K03781	response to oxidative stress	GO:0006979	plasma membrane	GO:0005886	RNA binding	GO:0003723
Cluster_29003	TNMQENWR	Q7XYE2_WHEAT	Catalase isozyme (Fragment)	Down	TraesCS7A02G549800.2	NA	Not mapped	NA	NA	NA	NA				NA	K03781	response to oxidative stress	GO:0006979	plasma membrane	GO:0005886	heme binding	GO:0020037
Cluster_29003	TNMQENWR	Q7XYE2_WHEAT	Catalase isozyme (Fragment)	Down	TraesCS7A02G549800.2	NA	Not mapped	NA	NA	NA	NA				NA	K03781	response to oxidative stress	GO:0006979	plasma membrane	GO:0005886	metal ion binding	GO:0046872
Cluster_29003	TNMQENWR	Q7XYE2_WHEAT	Catalase isozyme (Fragment)	Down	TraesCS7A02G549800.2	NA	Not mapped	NA	NA	NA	NA				NA	K03781	response to oxidative stress	GO:0006979	plasma membrane	GO:0005886	catalase activity	GO:0004096
Cluster_29003	TNMQENWR	Q7XYE2_WHEAT	Catalase isozyme (Fragment)	Down	TraesCS7A02G549800.2	NA	Not mapped	NA	NA	NA	NA				NA	K03781	response to reactive oxygen species	GO:0000302	peroxisome	GO:0005777	RNA binding	GO:0003723
Cluster_29003	TNMQENWR	Q7XYE2_WHEAT	Catalase isozyme (Fragment)	Down	TraesCS7A02G549800.2	NA	Not mapped	NA	NA	NA	NA				NA	K03781	response to reactive oxygen species	GO:0000302	peroxisome	GO:0005777	heme binding	GO:0020037
Cluster_29003	TNMQENWR	Q7XYE2_WHEAT	Catalase isozyme (Fragment)	Down	TraesCS7A02G549800.2	NA	Not mapped	NA	NA	NA	NA				NA	K03781	response to reactive oxygen species	GO:0000302	peroxisome	GO:0005777	metal ion binding	GO:0046872
Cluster_29003	TNMQENWR	Q7XYE2_WHEAT	Catalase isozyme (Fragment)	Down	TraesCS7A02G549800.2	NA	Not mapped	NA	NA	NA	NA				NA	K03781	response to reactive oxygen species	GO:0000302	peroxisome	GO:0005777	catalase activity	GO:0004096
Cluster_29003	TNMQENWR	Q7XYE2_WHEAT	Catalase isozyme (Fragment)	Down	TraesCS7A02G549800.2	NA	Not mapped	NA	NA	NA	NA				NA	K03781	response to hormone	GO:0009725	peroxisome	GO:0005777	RNA binding	GO:0003723
Cluster_29003	TNMQENWR	Q7XYE2_WHEAT	Catalase isozyme (Fragment)	Down	TraesCS7A02G549800.2	NA	Not mapped	NA	NA	NA	NA				NA	K03781	response to hormone	GO:0009725	peroxisome	GO:0005777	heme binding	GO:0020037
Cluster_29003	TNMQENWR	Q7XYE2_WHEAT	Catalase isozyme (Fragment)	Down	TraesCS7A02G549800.2	NA	Not mapped	NA	NA	NA	NA				NA	K03781	response to hormone	GO:0009725	peroxisome	GO:0005777	metal ion binding	GO:0046872
Cluster_29003	TNMQENWR	Q7XYE2_WHEAT	Catalase isozyme (Fragment)	Down	TraesCS7A02G549800.2	NA	Not mapped	NA	NA	NA	NA				NA	K03781	response to hormone	GO:0009725	peroxisome	GO:0005777	catalase activity	GO:0004096
Cluster_29003	TNMQENWR	Q7XYE2_WHEAT	Catalase isozyme (Fragment)	Down	TraesCS7A02G549800.2	NA	Not mapped	NA	NA	NA	NA				NA	K03781	response to abiotic stimulus	GO:0009628	peroxisome	GO:0005777	RNA binding	GO:0003723
Cluster_29003	TNMQENWR	Q7XYE2_WHEAT	Catalase isozyme (Fragment)	Down	TraesCS7A02G549800.2	NA	Not mapped	NA	NA	NA	NA				NA	K03781	response to abiotic stimulus	GO:0009628	peroxisome	GO:0005777	heme binding	GO:0020037
Cluster_29003	TNMQENWR	Q7XYE2_WHEAT	Catalase isozyme (Fragment)	Down	TraesCS7A02G549800.2	NA	Not mapped	NA	NA	NA	NA				NA	K03781	response to abiotic stimulus	GO:0009628	peroxisome	GO:0005777	metal ion binding	GO:0046872
Cluster_29003	TNMQENWR	Q7XYE2_WHEAT	Catalase isozyme (Fragment)	Down	TraesCS7A02G549800.2	NA	Not mapped	NA	NA	NA	NA				NA	K03781	response to abiotic stimulus	GO:0009628	peroxisome	GO:0005777	catalase activity	GO:0004096
Cluster_29003	TNMQENWR	Q7XYE2_WHEAT	Catalase isozyme (Fragment)	Down	TraesCS7A02G549800.2	NA	Not mapped	NA	NA	NA	NA				NA	K03781	response to reactive oxygen species	GO:0000302	glyoxysome	GO:0009514	RNA binding	GO:0003723
Cluster_29003	TNMQENWR	Q7XYE2_WHEAT	Catalase isozyme (Fragment)	Down	TraesCS7A02G549800.2	NA	Not mapped	NA	NA	NA	NA				NA	K03781	response to reactive oxygen species	GO:0000302	glyoxysome	GO:0009514	heme binding	GO:0020037
Cluster_29003	TNMQENWR	Q7XYE2_WHEAT	Catalase isozyme (Fragment)	Down	TraesCS7A02G549800.2	NA	Not mapped	NA	NA	NA	NA				NA	K03781	response to reactive oxygen species	GO:0000302	glyoxysome	GO:0009514	metal ion binding	GO:0046872
Cluster_29003	TNMQENWR	Q7XYE2_WHEAT	Catalase isozyme (Fragment)	Down	TraesCS7A02G549800.2	NA	Not mapped	NA	NA	NA	NA				NA	K03781	response to reactive oxygen species	GO:0000302	glyoxysome	GO:0009514	catalase activity	GO:0004096
Cluster_29003	TNMQENWR	Q7XYE2_WHEAT	Catalase isozyme (Fragment)	Down	TraesCS7A02G549800.2	NA	Not mapped	NA	NA	NA	NA				NA	K03781	RNA processing	GO:0006396	peroxisome	GO:0005777	RNA binding	GO:0003723
Cluster_29003	TNMQENWR	Q7XYE2_WHEAT	Catalase isozyme (Fragment)	Down	TraesCS7A02G549800.2	NA	Not mapped	NA	NA	NA	NA				NA	K03781	RNA processing	GO:0006396	peroxisome	GO:0005777	heme binding	GO:0020037
Cluster_29003	TNMQENWR	Q7XYE2_WHEAT	Catalase isozyme (Fragment)	Down	TraesCS7A02G549800.2	NA	Not mapped	NA	NA	NA	NA				NA	K03781	RNA processing	GO:0006396	peroxisome	GO:0005777	metal ion binding	GO:0046872
Cluster_29003	TNMQENWR	Q7XYE2_WHEAT	Catalase isozyme (Fragment)	Down	TraesCS7A02G549800.2	NA	Not mapped	NA	NA	NA	NA				NA	K03781	RNA processing	GO:0006396	peroxisome	GO:0005777	catalase activity	GO:0004096
Cluster_29003	TNMQENWR	Q7XYE2_WHEAT	Catalase isozyme (Fragment)	Down	TraesCS7A02G549800.2	NA	Not mapped	NA	NA	NA	NA				NA	K03781	hydrogen peroxide catabolic process	GO:0042744	peroxisome	GO:0005777	RNA binding	GO:0003723
Cluster_29003	TNMQENWR	Q7XYE2_WHEAT	Catalase isozyme (Fragment)	Down	TraesCS7A02G549800.2	NA	Not mapped	NA	NA	NA	NA				NA	K03781	hydrogen peroxide catabolic process	GO:0042744	peroxisome	GO:0005777	heme binding	GO:0020037
Cluster_29003	TNMQENWR	Q7XYE2_WHEAT	Catalase isozyme (Fragment)	Down	TraesCS7A02G549800.2	NA	Not mapped	NA	NA	NA	NA				NA	K03781	hydrogen peroxide catabolic process	GO:0042744	peroxisome	GO:0005777	metal ion binding	GO:0046872
Cluster_29003	TNMQENWR	Q7XYE2_WHEAT	Catalase isozyme (Fragment)	Down	TraesCS7A02G549800.2	NA	Not mapped	NA	NA	NA	NA				NA	K03781	hydrogen peroxide catabolic process	GO:0042744	peroxisome	GO:0005777	catalase activity	GO:0004096
Cluster_29003	TNMQENWR	Q7XYE2_WHEAT	Catalase isozyme (Fragment)	Down	TraesCS7A02G549800.2	NA	Not mapped	NA	NA	NA	NA				NA	K03781	RNA processing	GO:0006396	plasma membrane	GO:0005886	RNA binding	GO:0003723
Cluster_29003	TNMQENWR	Q7XYE2_WHEAT	Catalase isozyme (Fragment)	Down	TraesCS7A02G549800.2	NA	Not mapped	NA	NA	NA	NA				NA	K03781	RNA processing	GO:0006396	plasma membrane	GO:0005886	heme binding	GO:0020037
Cluster_29003	TNMQENWR	Q7XYE2_WHEAT	Catalase isozyme (Fragment)	Down	TraesCS7A02G549800.2	NA	Not mapped	NA	NA	NA	NA				NA	K03781	RNA processing	GO:0006396	plasma membrane	GO:0005886	metal ion binding	GO:0046872
Cluster_29003	TNMQENWR	Q7XYE2_WHEAT	Catalase isozyme (Fragment)	Down	TraesCS7A02G549800.2	NA	Not mapped	NA	NA	NA	NA				NA	K03781	RNA processing	GO:0006396	plasma membrane	GO:0005886	catalase activity	GO:0004096
Cluster_29003	TNMQENWR	Q7XYE2_WHEAT	Catalase isozyme (Fragment)	Down	TraesCS7A02G549800.2	NA	Not mapped	NA	NA	NA	NA				NA	K03781	RNA processing	GO:0006396	glyoxysome	GO:0009514	RNA binding	GO:0003723
Cluster_29003	TNMQENWR	Q7XYE2_WHEAT	Catalase isozyme (Fragment)	Down	TraesCS7A02G549800.2	NA	Not mapped	NA	NA	NA	NA				NA	K03781	RNA processing	GO:0006396	glyoxysome	GO:0009514	heme binding	GO:0020037
Cluster_29003	TNMQENWR	Q7XYE2_WHEAT	Catalase isozyme (Fragment)	Down	TraesCS7A02G549800.2	NA	Not mapped	NA	NA	NA	NA				NA	K03781	RNA processing	GO:0006396	glyoxysome	GO:0009514	metal ion binding	GO:0046872
Cluster_29003	TNMQENWR	Q7XYE2_WHEAT	Catalase isozyme (Fragment)	Down	TraesCS7A02G549800.2	NA	Not mapped	NA	NA	NA	NA				NA	K03781	RNA processing	GO:0006396	glyoxysome	GO:0009514	catalase activity	GO:0004096
Cluster_29003	TNMQENWR	Q7XYE2_WHEAT	Catalase isozyme (Fragment)	Down	TraesCS7A02G549800.2	NA	Not mapped	NA	NA	NA	NA				NA	K03781	response to hormone	GO:0009725	plasma membrane	GO:0005886	RNA binding	GO:0003723
Cluster_29003	TNMQENWR	Q7XYE2_WHEAT	Catalase isozyme (Fragment)	Down	TraesCS7A02G549800.2	NA	Not mapped	NA	NA	NA	NA				NA	K03781	response to hormone	GO:0009725	plasma membrane	GO:0005886	heme binding	GO:0020037
Cluster_29003	TNMQENWR	Q7XYE2_WHEAT	Catalase isozyme (Fragment)	Down	TraesCS7A02G549800.2	NA	Not mapped	NA	NA	NA	NA				NA	K03781	response to hormone	GO:0009725	plasma membrane	GO:0005886	metal ion binding	GO:0046872
Cluster_29003	TNMQENWR	Q7XYE2_WHEAT	Catalase isozyme (Fragment)	Down	TraesCS7A02G549800.2	NA	Not mapped	NA	NA	NA	NA				NA	K03781	response to hormone	GO:0009725	plasma membrane	GO:0005886	catalase activity	GO:0004096
Cluster_29003	TNMQENWR	Q7XYE2_WHEAT	Catalase isozyme (Fragment)	Down	TraesCS7A02G549800.2	NA	Not mapped	NA	NA	NA	NA				NA	K03781	RNA processing	GO:0006396	cytoplasm	GO:0005737	RNA binding	GO:0003723
Cluster_29003	TNMQENWR	Q7XYE2_WHEAT	Catalase isozyme (Fragment)	Down	TraesCS7A02G549800.2	NA	Not mapped	NA	NA	NA	NA				NA	K03781	RNA processing	GO:0006396	cytoplasm	GO:0005737	heme binding	GO:0020037
Cluster_29003	TNMQENWR	Q7XYE2_WHEAT	Catalase isozyme (Fragment)	Down	TraesCS7A02G549800.2	NA	Not mapped	NA	NA	NA	NA				NA	K03781	RNA processing	GO:0006396	cytoplasm	GO:0005737	metal ion binding	GO:0046872
Cluster_29003	TNMQENWR	Q7XYE2_WHEAT	Catalase isozyme (Fragment)	Down	TraesCS7A02G549800.2	NA	Not mapped	NA	NA	NA	NA				NA	K03781	RNA processing	GO:0006396	cytoplasm	GO:0005737	catalase activity	GO:0004096
Cluster_29003	TNMQENWR	Q7XYE2_WHEAT	Catalase isozyme (Fragment)	Down	TraesCS7A02G549800.2	NA	Not mapped	NA	NA	NA	NA				NA	K03781	mRNA 5'-splice site recognition	GO:0000395	glyoxysome	GO:0009514	RNA binding	GO:0003723
Cluster_29003	TNMQENWR	Q7XYE2_WHEAT	Catalase isozyme (Fragment)	Down	TraesCS7A02G549800.2	NA	Not mapped	NA	NA	NA	NA				NA	K03781	mRNA 5'-splice site recognition	GO:0000395	glyoxysome	GO:0009514	heme binding	GO:0020037
Cluster_29003	TNMQENWR	Q7XYE2_WHEAT	Catalase isozyme (Fragment)	Down	TraesCS7A02G549800.2	NA	Not mapped	NA	NA	NA	NA				NA	K03781	mRNA 5'-splice site recognition	GO:0000395	glyoxysome	GO:0009514	metal ion binding	GO:0046872
Cluster_29003	TNMQENWR	Q7XYE2_WHEAT	Catalase isozyme (Fragment)	Down	TraesCS7A02G549800.2	NA	Not mapped	NA	NA	NA	NA				NA	K03781	mRNA 5'-splice site recognition	GO:0000395	glyoxysome	GO:0009514	catalase activity	GO:0004096
Cluster_29003	TNMQENWR	Q7XYE2_WHEAT	Catalase isozyme (Fragment)	Down	TraesCS7A02G549800.2	NA	Not mapped	NA	NA	NA	NA				NA	K03781	response to hydrogen peroxide	GO:0042542	plasma membrane	GO:0005886	RNA binding	GO:0003723
Cluster_29003	TNMQENWR	Q7XYE2_WHEAT	Catalase isozyme (Fragment)	Down	TraesCS7A02G549800.2	NA	Not mapped	NA	NA	NA	NA				NA	K03781	response to hydrogen peroxide	GO:0042542	plasma membrane	GO:0005886	heme binding	GO:0020037
Cluster_29003	TNMQENWR	Q7XYE2_WHEAT	Catalase isozyme (Fragment)	Down	TraesCS7A02G549800.2	NA	Not mapped	NA	NA	NA	NA				NA	K03781	response to hydrogen peroxide	GO:0042542	plasma membrane	GO:0005886	metal ion binding	GO:0046872
Cluster_29003	TNMQENWR	Q7XYE2_WHEAT	Catalase isozyme (Fragment)	Down	TraesCS7A02G549800.2	NA	Not mapped	NA	NA	NA	NA				NA	K03781	response to hydrogen peroxide	GO:0042542	plasma membrane	GO:0005886	catalase activity	GO:0004096
Cluster_29003	TNMQENWR	Q7XYE2_WHEAT	Catalase isozyme (Fragment)	Down	TraesCS7A02G549800.2	NA	Not mapped	NA	NA	NA	NA				NA	K03781	response to hydrogen peroxide	GO:0042542	glyoxysome	GO:0009514	RNA binding	GO:0003723
Cluster_29003	TNMQENWR	Q7XYE2_WHEAT	Catalase isozyme (Fragment)	Down	TraesCS7A02G549800.2	NA	Not mapped	NA	NA	NA	NA				NA	K03781	response to hydrogen peroxide	GO:0042542	glyoxysome	GO:0009514	heme binding	GO:0020037
Cluster_29003	TNMQENWR	Q7XYE2_WHEAT	Catalase isozyme (Fragment)	Down	TraesCS7A02G549800.2	NA	Not mapped	NA	NA	NA	NA				NA	K03781	response to hydrogen peroxide	GO:0042542	glyoxysome	GO:0009514	metal ion binding	GO:0046872
Cluster_29003	TNMQENWR	Q7XYE2_WHEAT	Catalase isozyme (Fragment)	Down	TraesCS7A02G549800.2	NA	Not mapped	NA	NA	NA	NA				NA	K03781	response to hydrogen peroxide	GO:0042542	glyoxysome	GO:0009514	catalase activity	GO:0004096
Cluster_29003	TNMQENWR	Q7XYE2_WHEAT	Catalase isozyme (Fragment)	Down	TraesCS7A02G549800.2	NA	Not mapped	NA	NA	NA	NA				NA	K03781	response to hydrogen peroxide	GO:0042542	peroxisome	GO:0005777	RNA binding	GO:0003723
Cluster_29003	TNMQENWR	Q7XYE2_WHEAT	Catalase isozyme (Fragment)	Down	TraesCS7A02G549800.2	NA	Not mapped	NA	NA	NA	NA				NA	K03781	response to hydrogen peroxide	GO:0042542	peroxisome	GO:0005777	heme binding	GO:0020037
Cluster_29003	TNMQENWR	Q7XYE2_WHEAT	Catalase isozyme (Fragment)	Down	TraesCS7A02G549800.2	NA	Not mapped	NA	NA	NA	NA				NA	K03781	response to hydrogen peroxide	GO:0042542	peroxisome	GO:0005777	metal ion binding	GO:0046872
Cluster_29003	TNMQENWR	Q7XYE2_WHEAT	Catalase isozyme (Fragment)	Down	TraesCS7A02G549800.2	NA	Not mapped	NA	NA	NA	NA				NA	K03781	response to hydrogen peroxide	GO:0042542	peroxisome	GO:0005777	catalase activity	GO:0004096
Cluster_29003	TNMQENWR	Q7XYE2_WHEAT	Catalase isozyme (Fragment)	Down	TraesCS7A02G549800.2	NA	Not mapped	NA	NA	NA	NA				NA	K03781	response to reactive oxygen species	GO:0000302	cytoplasm	GO:0005737	RNA binding	GO:0003723
Cluster_29003	TNMQENWR	Q7XYE2_WHEAT	Catalase isozyme (Fragment)	Down	TraesCS7A02G549800.2	NA	Not mapped	NA	NA	NA	NA				NA	K03781	response to reactive oxygen species	GO:0000302	cytoplasm	GO:0005737	heme binding	GO:0020037
Cluster_29003	TNMQENWR	Q7XYE2_WHEAT	Catalase isozyme (Fragment)	Down	TraesCS7A02G549800.2	NA	Not mapped	NA	NA	NA	NA				NA	K03781	response to reactive oxygen species	GO:0000302	cytoplasm	GO:0005737	metal ion binding	GO:0046872
Cluster_29003	TNMQENWR	Q7XYE2_WHEAT	Catalase isozyme (Fragment)	Down	TraesCS7A02G549800.2	NA	Not mapped	NA	NA	NA	NA				NA	K03781	response to reactive oxygen species	GO:0000302	cytoplasm	GO:0005737	catalase activity	GO:0004096
Cluster_29003	TNMQENWR	Q7XYE2_WHEAT	Catalase isozyme (Fragment)	Down	TraesCS7A02G549800.2	NA	Not mapped	NA	NA	NA	NA				NA	K03781	response to reactive oxygen species	GO:0000302	plasma membrane	GO:0005886	RNA binding	GO:0003723
Cluster_29003	TNMQENWR	Q7XYE2_WHEAT	Catalase isozyme (Fragment)	Down	TraesCS7A02G549800.2	NA	Not mapped	NA	NA	NA	NA				NA	K03781	response to reactive oxygen species	GO:0000302	plasma membrane	GO:0005886	heme binding	GO:0020037
Cluster_29003	TNMQENWR	Q7XYE2_WHEAT	Catalase isozyme (Fragment)	Down	TraesCS7A02G549800.2	NA	Not mapped	NA	NA	NA	NA				NA	K03781	response to reactive oxygen species	GO:0000302	plasma membrane	GO:0005886	metal ion binding	GO:0046872
Cluster_29003	TNMQENWR	Q7XYE2_WHEAT	Catalase isozyme (Fragment)	Down	TraesCS7A02G549800.2	NA	Not mapped	NA	NA	NA	NA				NA	K03781	response to reactive oxygen species	GO:0000302	plasma membrane	GO:0005886	catalase activity	GO:0004096
Cluster_29003	TNMQENWR	Q7XYE2_WHEAT	Catalase isozyme (Fragment)	Down	TraesCS7A02G549800.2	NA	Not mapped	NA	NA	NA	NA				NA	K03781	mRNA 5'-splice site recognition	GO:0000395	peroxisome	GO:0005777	RNA binding	GO:0003723
Cluster_29003	TNMQENWR	Q7XYE2_WHEAT	Catalase isozyme (Fragment)	Down	TraesCS7A02G549800.2	NA	Not mapped	NA	NA	NA	NA				NA	K03781	mRNA 5'-splice site recognition	GO:0000395	peroxisome	GO:0005777	heme binding	GO:0020037
Cluster_29003	TNMQENWR	Q7XYE2_WHEAT	Catalase isozyme (Fragment)	Down	TraesCS7A02G549800.2	NA	Not mapped	NA	NA	NA	NA				NA	K03781	mRNA 5'-splice site recognition	GO:0000395	peroxisome	GO:0005777	metal ion binding	GO:0046872
Cluster_29003	TNMQENWR	Q7XYE2_WHEAT	Catalase isozyme (Fragment)	Down	TraesCS7A02G549800.2	NA	Not mapped	NA	NA	NA	NA				NA	K03781	mRNA 5'-splice site recognition	GO:0000395	peroxisome	GO:0005777	catalase activity	GO:0004096
Cluster_29003	TNMQENWR	Q7XYE2_WHEAT	Catalase isozyme (Fragment)	Down	TraesCS7A02G549800.2	NA	Not mapped	NA	NA	NA	NA				NA	K03781	hydrogen peroxide catabolic process	GO:0042744	cytoplasm	GO:0005737	RNA binding	GO:0003723
Cluster_29003	TNMQENWR	Q7XYE2_WHEAT	Catalase isozyme (Fragment)	Down	TraesCS7A02G549800.2	NA	Not mapped	NA	NA	NA	NA				NA	K03781	hydrogen peroxide catabolic process	GO:0042744	cytoplasm	GO:0005737	heme binding	GO:0020037
Cluster_29003	TNMQENWR	Q7XYE2_WHEAT	Catalase isozyme (Fragment)	Down	TraesCS7A02G549800.2	NA	Not mapped	NA	NA	NA	NA				NA	K03781	hydrogen peroxide catabolic process	GO:0042744	cytoplasm	GO:0005737	metal ion binding	GO:0046872
Cluster_29003	TNMQENWR	Q7XYE2_WHEAT	Catalase isozyme (Fragment)	Down	TraesCS7A02G549800.2	NA	Not mapped	NA	NA	NA	NA				NA	K03781	hydrogen peroxide catabolic process	GO:0042744	cytoplasm	GO:0005737	catalase activity	GO:0004096
Cluster_29003	TNMQENWR	Q7XYE2_WHEAT	Catalase isozyme (Fragment)	Down	TraesCS7A02G549800.2	NA	Not mapped	NA	NA	NA	NA				NA	K03781	hydrogen peroxide catabolic process	GO:0042744	plasma membrane	GO:0005886	RNA binding	GO:0003723
Cluster_29003	TNMQENWR	Q7XYE2_WHEAT	Catalase isozyme (Fragment)	Down	TraesCS7A02G549800.2	NA	Not mapped	NA	NA	NA	NA				NA	K03781	hydrogen peroxide catabolic process	GO:0042744	plasma membrane	GO:0005886	heme binding	GO:0020037
Cluster_29003	TNMQENWR	Q7XYE2_WHEAT	Catalase isozyme (Fragment)	Down	TraesCS7A02G549800.2	NA	Not mapped	NA	NA	NA	NA				NA	K03781	hydrogen peroxide catabolic process	GO:0042744	plasma membrane	GO:0005886	metal ion binding	GO:0046872
Cluster_29003	TNMQENWR	Q7XYE2_WHEAT	Catalase isozyme (Fragment)	Down	TraesCS7A02G549800.2	NA	Not mapped	NA	NA	NA	NA				NA	K03781	hydrogen peroxide catabolic process	GO:0042744	plasma membrane	GO:0005886	catalase activity	GO:0004096
Cluster_29003	TNMQENWR	Q7XYE2_WHEAT	Catalase isozyme (Fragment)	Down	TraesCS7A02G549800.2	NA	Not mapped	NA	NA	NA	NA				NA	K03781	hydrogen peroxide catabolic process	GO:0042744	glyoxysome	GO:0009514	RNA binding	GO:0003723
Cluster_29003	TNMQENWR	Q7XYE2_WHEAT	Catalase isozyme (Fragment)	Down	TraesCS7A02G549800.2	NA	Not mapped	NA	NA	NA	NA				NA	K03781	hydrogen peroxide catabolic process	GO:0042744	glyoxysome	GO:0009514	heme binding	GO:0020037
Cluster_29003	TNMQENWR	Q7XYE2_WHEAT	Catalase isozyme (Fragment)	Down	TraesCS7A02G549800.2	NA	Not mapped	NA	NA	NA	NA				NA	K03781	hydrogen peroxide catabolic process	GO:0042744	glyoxysome	GO:0009514	metal ion binding	GO:0046872
Cluster_29003	TNMQENWR	Q7XYE2_WHEAT	Catalase isozyme (Fragment)	Down	TraesCS7A02G549800.2	NA	Not mapped	NA	NA	NA	NA				NA	K03781	hydrogen peroxide catabolic process	GO:0042744	glyoxysome	GO:0009514	catalase activity	GO:0004096
Cluster_29003	TNMQENWR	Q7XYE2_WHEAT	Catalase isozyme (Fragment)	Down	TraesCS7A02G549800.2	NA	Not mapped	NA	NA	NA	NA				NA	K03781	response to hormone	GO:0009725	glyoxysome	GO:0009514	RNA binding	GO:0003723
Cluster_29003	TNMQENWR	Q7XYE2_WHEAT	Catalase isozyme (Fragment)	Down	TraesCS7A02G549800.2	NA	Not mapped	NA	NA	NA	NA				NA	K03781	response to hormone	GO:0009725	glyoxysome	GO:0009514	heme binding	GO:0020037
Cluster_29003	TNMQENWR	Q7XYE2_WHEAT	Catalase isozyme (Fragment)	Down	TraesCS7A02G549800.2	NA	Not mapped	NA	NA	NA	NA				NA	K03781	response to hormone	GO:0009725	glyoxysome	GO:0009514	metal ion binding	GO:0046872
Cluster_29003	TNMQENWR	Q7XYE2_WHEAT	Catalase isozyme (Fragment)	Down	TraesCS7A02G549800.2	NA	Not mapped	NA	NA	NA	NA				NA	K03781	response to hormone	GO:0009725	glyoxysome	GO:0009514	catalase activity	GO:0004096
Cluster_29003	TNMQENWR	Q7XYE2_WHEAT	Catalase isozyme (Fragment)	Down	TraesCS7A02G549800.2	NA	Not mapped	NA	NA	NA	NA				NA	K03781	mRNA 5'-splice site recognition	GO:0000395	cytoplasm	GO:0005737	RNA binding	GO:0003723
Cluster_29003	TNMQENWR	Q7XYE2_WHEAT	Catalase isozyme (Fragment)	Down	TraesCS7A02G549800.2	NA	Not mapped	NA	NA	NA	NA				NA	K03781	mRNA 5'-splice site recognition	GO:0000395	cytoplasm	GO:0005737	heme binding	GO:0020037
Cluster_29003	TNMQENWR	Q7XYE2_WHEAT	Catalase isozyme (Fragment)	Down	TraesCS7A02G549800.2	NA	Not mapped	NA	NA	NA	NA				NA	K03781	mRNA 5'-splice site recognition	GO:0000395	cytoplasm	GO:0005737	metal ion binding	GO:0046872
Cluster_29003	TNMQENWR	Q7XYE2_WHEAT	Catalase isozyme (Fragment)	Down	TraesCS7A02G549800.2	NA	Not mapped	NA	NA	NA	NA				NA	K03781	mRNA 5'-splice site recognition	GO:0000395	cytoplasm	GO:0005737	catalase activity	GO:0004096
Cluster_29003	TNMQENWR	Q7XYE2_WHEAT	Catalase isozyme (Fragment)	Down	TraesCS7A02G549800.2	NA	Not mapped	NA	NA	NA	NA				NA	K03781	mRNA 5'-splice site recognition	GO:0000395	plasma membrane	GO:0005886	RNA binding	GO:0003723
Cluster_29003	TNMQENWR	Q7XYE2_WHEAT	Catalase isozyme (Fragment)	Down	TraesCS7A02G549800.2	NA	Not mapped	NA	NA	NA	NA				NA	K03781	mRNA 5'-splice site recognition	GO:0000395	plasma membrane	GO:0005886	heme binding	GO:0020037
Cluster_29003	TNMQENWR	Q7XYE2_WHEAT	Catalase isozyme (Fragment)	Down	TraesCS7A02G549800.2	NA	Not mapped	NA	NA	NA	NA				NA	K03781	mRNA 5'-splice site recognition	GO:0000395	plasma membrane	GO:0005886	metal ion binding	GO:0046872
Cluster_29003	TNMQENWR	Q7XYE2_WHEAT	Catalase isozyme (Fragment)	Down	TraesCS7A02G549800.2	NA	Not mapped	NA	NA	NA	NA				NA	K03781	mRNA 5'-splice site recognition	GO:0000395	plasma membrane	GO:0005886	catalase activity	GO:0004096
Cluster_29003	TNMQENWR	Q7XYE2_WHEAT	Catalase isozyme (Fragment)	Down	TraesCS7A02G549800.2	NA	Not mapped	NA	NA	NA	NA				NA	K03781	response to oxidative stress	GO:0006979	peroxisome	GO:0005777	RNA binding	GO:0003723
Cluster_29003	TNMQENWR	Q7XYE2_WHEAT	Catalase isozyme (Fragment)	Down	TraesCS7A02G549800.2	NA	Not mapped	NA	NA	NA	NA				NA	K03781	response to oxidative stress	GO:0006979	peroxisome	GO:0005777	heme binding	GO:0020037
Cluster_29003	TNMQENWR	Q7XYE2_WHEAT	Catalase isozyme (Fragment)	Down	TraesCS7A02G549800.2	NA	Not mapped	NA	NA	NA	NA				NA	K03781	response to oxidative stress	GO:0006979	peroxisome	GO:0005777	metal ion binding	GO:0046872
Cluster_29003	TNMQENWR	Q7XYE2_WHEAT	Catalase isozyme (Fragment)	Down	TraesCS7A02G549800.2	NA	Not mapped	NA	NA	NA	NA				NA	K03781	response to oxidative stress	GO:0006979	peroxisome	GO:0005777	catalase activity	GO:0004096
Cluster_29003	TNMQENWR	Q7XYE2_WHEAT	Catalase isozyme (Fragment)	Down	TraesCS7A02G549800.2	NA	Not mapped	NA	NA	NA	NA				NA	K03781	response to hydrogen peroxide	GO:0042542	cytoplasm	GO:0005737	RNA binding	GO:0003723
Cluster_29003	TNMQENWR	Q7XYE2_WHEAT	Catalase isozyme (Fragment)	Down	TraesCS7A02G549800.2	NA	Not mapped	NA	NA	NA	NA				NA	K03781	response to hydrogen peroxide	GO:0042542	cytoplasm	GO:0005737	heme binding	GO:0020037
Cluster_29003	TNMQENWR	Q7XYE2_WHEAT	Catalase isozyme (Fragment)	Down	TraesCS7A02G549800.2	NA	Not mapped	NA	NA	NA	NA				NA	K03781	response to hydrogen peroxide	GO:0042542	cytoplasm	GO:0005737	metal ion binding	GO:0046872
Cluster_29003	TNMQENWR	Q7XYE2_WHEAT	Catalase isozyme (Fragment)	Down	TraesCS7A02G549800.2	NA	Not mapped	NA	NA	NA	NA				NA	K03781	response to hydrogen peroxide	GO:0042542	cytoplasm	GO:0005737	catalase activity	GO:0004096
Cluster_29003	TNMQENWR	A0A3B6RQ09_WHEAT	Catalase (EC 1.11.1.6)	Down	TraesCSU02G105300.1		TRAESCSU02G105300	NA	protein_coding	Triticum aestivum	Un	92.7166	92716574	92718050	Catalase [Source:UniProtKB/TrEMBL;Acc:A0A1D6SEV8]	K03781	response to abiotic stimulus	GO:0009628	cytoplasm	GO:0005737	RNA binding	GO:0003723
Cluster_29003	TNMQENWR	A0A3B6RQ09_WHEAT	Catalase (EC 1.11.1.6)	Down	TraesCSU02G105300.1		TRAESCSU02G105300	NA	protein_coding	Triticum aestivum	Un	92.7166	92716574	92718050	Catalase [Source:UniProtKB/TrEMBL;Acc:A0A1D6SEV8]	K03781	response to abiotic stimulus	GO:0009628	cytoplasm	GO:0005737	heme binding	GO:0020037
Cluster_29003	TNMQENWR	A0A3B6RQ09_WHEAT	Catalase (EC 1.11.1.6)	Down	TraesCSU02G105300.1		TRAESCSU02G105300	NA	protein_coding	Triticum aestivum	Un	92.7166	92716574	92718050	Catalase [Source:UniProtKB/TrEMBL;Acc:A0A1D6SEV8]	K03781	response to abiotic stimulus	GO:0009628	cytoplasm	GO:0005737	metal ion binding	GO:0046872
Cluster_29003	TNMQENWR	A0A3B6RQ09_WHEAT	Catalase (EC 1.11.1.6)	Down	TraesCSU02G105300.1		TRAESCSU02G105300	NA	protein_coding	Triticum aestivum	Un	92.7166	92716574	92718050	Catalase [Source:UniProtKB/TrEMBL;Acc:A0A1D6SEV8]	K03781	response to abiotic stimulus	GO:0009628	cytoplasm	GO:0005737	catalase activity	GO:0004096
Cluster_29003	TNMQENWR	A0A3B6RQ09_WHEAT	Catalase (EC 1.11.1.6)	Down	TraesCSU02G105300.1		TRAESCSU02G105300	NA	protein_coding	Triticum aestivum	Un	92.7166	92716574	92718050	Catalase [Source:UniProtKB/TrEMBL;Acc:A0A1D6SEV8]	K03781	response to oxidative stress	GO:0006979	glyoxysome	GO:0009514	RNA binding	GO:0003723
Cluster_29003	TNMQENWR	A0A3B6RQ09_WHEAT	Catalase (EC 1.11.1.6)	Down	TraesCSU02G105300.1		TRAESCSU02G105300	NA	protein_coding	Triticum aestivum	Un	92.7166	92716574	92718050	Catalase [Source:UniProtKB/TrEMBL;Acc:A0A1D6SEV8]	K03781	response to oxidative stress	GO:0006979	glyoxysome	GO:0009514	heme binding	GO:0020037
Cluster_29003	TNMQENWR	A0A3B6RQ09_WHEAT	Catalase (EC 1.11.1.6)	Down	TraesCSU02G105300.1		TRAESCSU02G105300	NA	protein_coding	Triticum aestivum	Un	92.7166	92716574	92718050	Catalase [Source:UniProtKB/TrEMBL;Acc:A0A1D6SEV8]	K03781	response to oxidative stress	GO:0006979	glyoxysome	GO:0009514	metal ion binding	GO:0046872
Cluster_29003	TNMQENWR	A0A3B6RQ09_WHEAT	Catalase (EC 1.11.1.6)	Down	TraesCSU02G105300.1		TRAESCSU02G105300	NA	protein_coding	Triticum aestivum	Un	92.7166	92716574	92718050	Catalase [Source:UniProtKB/TrEMBL;Acc:A0A1D6SEV8]	K03781	response to oxidative stress	GO:0006979	glyoxysome	GO:0009514	catalase activity	GO:0004096
Cluster_29003	TNMQENWR	A0A3B6RQ09_WHEAT	Catalase (EC 1.11.1.6)	Down	TraesCSU02G105300.1		TRAESCSU02G105300	NA	protein_coding	Triticum aestivum	Un	92.7166	92716574	92718050	Catalase [Source:UniProtKB/TrEMBL;Acc:A0A1D6SEV8]	K03781	response to hormone	GO:0009725	cytoplasm	GO:0005737	RNA binding	GO:0003723
Cluster_29003	TNMQENWR	A0A3B6RQ09_WHEAT	Catalase (EC 1.11.1.6)	Down	TraesCSU02G105300.1		TRAESCSU02G105300	NA	protein_coding	Triticum aestivum	Un	92.7166	92716574	92718050	Catalase [Source:UniProtKB/TrEMBL;Acc:A0A1D6SEV8]	K03781	response to hormone	GO:0009725	cytoplasm	GO:0005737	heme binding	GO:0020037
Cluster_29003	TNMQENWR	A0A3B6RQ09_WHEAT	Catalase (EC 1.11.1.6)	Down	TraesCSU02G105300.1		TRAESCSU02G105300	NA	protein_coding	Triticum aestivum	Un	92.7166	92716574	92718050	Catalase [Source:UniProtKB/TrEMBL;Acc:A0A1D6SEV8]	K03781	response to hormone	GO:0009725	cytoplasm	GO:0005737	metal ion binding	GO:0046872
Cluster_29003	TNMQENWR	A0A3B6RQ09_WHEAT	Catalase (EC 1.11.1.6)	Down	TraesCSU02G105300.1		TRAESCSU02G105300	NA	protein_coding	Triticum aestivum	Un	92.7166	92716574	92718050	Catalase [Source:UniProtKB/TrEMBL;Acc:A0A1D6SEV8]	K03781	response to hormone	GO:0009725	cytoplasm	GO:0005737	catalase activity	GO:0004096
Cluster_29003	TNMQENWR	A0A3B6RQ09_WHEAT	Catalase (EC 1.11.1.6)	Down	TraesCSU02G105300.1		TRAESCSU02G105300	NA	protein_coding	Triticum aestivum	Un	92.7166	92716574	92718050	Catalase [Source:UniProtKB/TrEMBL;Acc:A0A1D6SEV8]	K03781	response to abiotic stimulus	GO:0009628	plasma membrane	GO:0005886	RNA binding	GO:0003723
Cluster_29003	TNMQENWR	A0A3B6RQ09_WHEAT	Catalase (EC 1.11.1.6)	Down	TraesCSU02G105300.1		TRAESCSU02G105300	NA	protein_coding	Triticum aestivum	Un	92.7166	92716574	92718050	Catalase [Source:UniProtKB/TrEMBL;Acc:A0A1D6SEV8]	K03781	response to abiotic stimulus	GO:0009628	plasma membrane	GO:0005886	heme binding	GO:0020037
Cluster_29003	TNMQENWR	A0A3B6RQ09_WHEAT	Catalase (EC 1.11.1.6)	Down	TraesCSU02G105300.1		TRAESCSU02G105300	NA	protein_coding	Triticum aestivum	Un	92.7166	92716574	92718050	Catalase [Source:UniProtKB/TrEMBL;Acc:A0A1D6SEV8]	K03781	response to abiotic stimulus	GO:0009628	plasma membrane	GO:0005886	metal ion binding	GO:0046872
Cluster_29003	TNMQENWR	A0A3B6RQ09_WHEAT	Catalase (EC 1.11.1.6)	Down	TraesCSU02G105300.1		TRAESCSU02G105300	NA	protein_coding	Triticum aestivum	Un	92.7166	92716574	92718050	Catalase [Source:UniProtKB/TrEMBL;Acc:A0A1D6SEV8]	K03781	response to abiotic stimulus	GO:0009628	plasma membrane	GO:0005886	catalase activity	GO:0004096
Cluster_29003	TNMQENWR	A0A3B6RQ09_WHEAT	Catalase (EC 1.11.1.6)	Down	TraesCSU02G105300.1		TRAESCSU02G105300	NA	protein_coding	Triticum aestivum	Un	92.7166	92716574	92718050	Catalase [Source:UniProtKB/TrEMBL;Acc:A0A1D6SEV8]	K03781	response to abiotic stimulus	GO:0009628	glyoxysome	GO:0009514	RNA binding	GO:0003723
Cluster_29003	TNMQENWR	A0A3B6RQ09_WHEAT	Catalase (EC 1.11.1.6)	Down	TraesCSU02G105300.1		TRAESCSU02G105300	NA	protein_coding	Triticum aestivum	Un	92.7166	92716574	92718050	Catalase [Source:UniProtKB/TrEMBL;Acc:A0A1D6SEV8]	K03781	response to abiotic stimulus	GO:0009628	glyoxysome	GO:0009514	heme binding	GO:0020037
Cluster_29003	TNMQENWR	A0A3B6RQ09_WHEAT	Catalase (EC 1.11.1.6)	Down	TraesCSU02G105300.1		TRAESCSU02G105300	NA	protein_coding	Triticum aestivum	Un	92.7166	92716574	92718050	Catalase [Source:UniProtKB/TrEMBL;Acc:A0A1D6SEV8]	K03781	response to abiotic stimulus	GO:0009628	glyoxysome	GO:0009514	metal ion binding	GO:0046872
Cluster_29003	TNMQENWR	A0A3B6RQ09_WHEAT	Catalase (EC 1.11.1.6)	Down	TraesCSU02G105300.1		TRAESCSU02G105300	NA	protein_coding	Triticum aestivum	Un	92.7166	92716574	92718050	Catalase [Source:UniProtKB/TrEMBL;Acc:A0A1D6SEV8]	K03781	response to abiotic stimulus	GO:0009628	glyoxysome	GO:0009514	catalase activity	GO:0004096
Cluster_29003	TNMQENWR	A0A3B6RQ09_WHEAT	Catalase (EC 1.11.1.6)	Down	TraesCSU02G105300.1		TRAESCSU02G105300	NA	protein_coding	Triticum aestivum	Un	92.7166	92716574	92718050	Catalase [Source:UniProtKB/TrEMBL;Acc:A0A1D6SEV8]	K03781	response to oxidative stress	GO:0006979	cytoplasm	GO:0005737	RNA binding	GO:0003723
Cluster_29003	TNMQENWR	A0A3B6RQ09_WHEAT	Catalase (EC 1.11.1.6)	Down	TraesCSU02G105300.1		TRAESCSU02G105300	NA	protein_coding	Triticum aestivum	Un	92.7166	92716574	92718050	Catalase [Source:UniProtKB/TrEMBL;Acc:A0A1D6SEV8]	K03781	response to oxidative stress	GO:0006979	cytoplasm	GO:0005737	heme binding	GO:0020037
Cluster_29003	TNMQENWR	A0A3B6RQ09_WHEAT	Catalase (EC 1.11.1.6)	Down	TraesCSU02G105300.1		TRAESCSU02G105300	NA	protein_coding	Triticum aestivum	Un	92.7166	92716574	92718050	Catalase [Source:UniProtKB/TrEMBL;Acc:A0A1D6SEV8]	K03781	response to oxidative stress	GO:0006979	cytoplasm	GO:0005737	metal ion binding	GO:0046872
Cluster_29003	TNMQENWR	A0A3B6RQ09_WHEAT	Catalase (EC 1.11.1.6)	Down	TraesCSU02G105300.1		TRAESCSU02G105300	NA	protein_coding	Triticum aestivum	Un	92.7166	92716574	92718050	Catalase [Source:UniProtKB/TrEMBL;Acc:A0A1D6SEV8]	K03781	response to oxidative stress	GO:0006979	cytoplasm	GO:0005737	catalase activity	GO:0004096
Cluster_29003	TNMQENWR	A0A3B6RQ09_WHEAT	Catalase (EC 1.11.1.6)	Down	TraesCSU02G105300.1		TRAESCSU02G105300	NA	protein_coding	Triticum aestivum	Un	92.7166	92716574	92718050	Catalase [Source:UniProtKB/TrEMBL;Acc:A0A1D6SEV8]	K03781	response to oxidative stress	GO:0006979	plasma membrane	GO:0005886	RNA binding	GO:0003723
Cluster_29003	TNMQENWR	A0A3B6RQ09_WHEAT	Catalase (EC 1.11.1.6)	Down	TraesCSU02G105300.1		TRAESCSU02G105300	NA	protein_coding	Triticum aestivum	Un	92.7166	92716574	92718050	Catalase [Source:UniProtKB/TrEMBL;Acc:A0A1D6SEV8]	K03781	response to oxidative stress	GO:0006979	plasma membrane	GO:0005886	heme binding	GO:0020037
Cluster_29003	TNMQENWR	A0A3B6RQ09_WHEAT	Catalase (EC 1.11.1.6)	Down	TraesCSU02G105300.1		TRAESCSU02G105300	NA	protein_coding	Triticum aestivum	Un	92.7166	92716574	92718050	Catalase [Source:UniProtKB/TrEMBL;Acc:A0A1D6SEV8]	K03781	response to oxidative stress	GO:0006979	plasma membrane	GO:0005886	metal ion binding	GO:0046872
Cluster_29003	TNMQENWR	A0A3B6RQ09_WHEAT	Catalase (EC 1.11.1.6)	Down	TraesCSU02G105300.1		TRAESCSU02G105300	NA	protein_coding	Triticum aestivum	Un	92.7166	92716574	92718050	Catalase [Source:UniProtKB/TrEMBL;Acc:A0A1D6SEV8]	K03781	response to oxidative stress	GO:0006979	plasma membrane	GO:0005886	catalase activity	GO:0004096
Cluster_29003	TNMQENWR	A0A3B6RQ09_WHEAT	Catalase (EC 1.11.1.6)	Down	TraesCSU02G105300.1		TRAESCSU02G105300	NA	protein_coding	Triticum aestivum	Un	92.7166	92716574	92718050	Catalase [Source:UniProtKB/TrEMBL;Acc:A0A1D6SEV8]	K03781	response to reactive oxygen species	GO:0000302	peroxisome	GO:0005777	RNA binding	GO:0003723
Cluster_29003	TNMQENWR	A0A3B6RQ09_WHEAT	Catalase (EC 1.11.1.6)	Down	TraesCSU02G105300.1		TRAESCSU02G105300	NA	protein_coding	Triticum aestivum	Un	92.7166	92716574	92718050	Catalase [Source:UniProtKB/TrEMBL;Acc:A0A1D6SEV8]	K03781	response to reactive oxygen species	GO:0000302	peroxisome	GO:0005777	heme binding	GO:0020037
Cluster_29003	TNMQENWR	A0A3B6RQ09_WHEAT	Catalase (EC 1.11.1.6)	Down	TraesCSU02G105300.1		TRAESCSU02G105300	NA	protein_coding	Triticum aestivum	Un	92.7166	92716574	92718050	Catalase [Source:UniProtKB/TrEMBL;Acc:A0A1D6SEV8]	K03781	response to reactive oxygen species	GO:0000302	peroxisome	GO:0005777	metal ion binding	GO:0046872
Cluster_29003	TNMQENWR	A0A3B6RQ09_WHEAT	Catalase (EC 1.11.1.6)	Down	TraesCSU02G105300.1		TRAESCSU02G105300	NA	protein_coding	Triticum aestivum	Un	92.7166	92716574	92718050	Catalase [Source:UniProtKB/TrEMBL;Acc:A0A1D6SEV8]	K03781	response to reactive oxygen species	GO:0000302	peroxisome	GO:0005777	catalase activity	GO:0004096
Cluster_29003	TNMQENWR	A0A3B6RQ09_WHEAT	Catalase (EC 1.11.1.6)	Down	TraesCSU02G105300.1		TRAESCSU02G105300	NA	protein_coding	Triticum aestivum	Un	92.7166	92716574	92718050	Catalase [Source:UniProtKB/TrEMBL;Acc:A0A1D6SEV8]	K03781	response to hormone	GO:0009725	peroxisome	GO:0005777	RNA binding	GO:0003723
Cluster_29003	TNMQENWR	A0A3B6RQ09_WHEAT	Catalase (EC 1.11.1.6)	Down	TraesCSU02G105300.1		TRAESCSU02G105300	NA	protein_coding	Triticum aestivum	Un	92.7166	92716574	92718050	Catalase [Source:UniProtKB/TrEMBL;Acc:A0A1D6SEV8]	K03781	response to hormone	GO:0009725	peroxisome	GO:0005777	heme binding	GO:0020037
Cluster_29003	TNMQENWR	A0A3B6RQ09_WHEAT	Catalase (EC 1.11.1.6)	Down	TraesCSU02G105300.1		TRAESCSU02G105300	NA	protein_coding	Triticum aestivum	Un	92.7166	92716574	92718050	Catalase [Source:UniProtKB/TrEMBL;Acc:A0A1D6SEV8]	K03781	response to hormone	GO:0009725	peroxisome	GO:0005777	metal ion binding	GO:0046872
Cluster_29003	TNMQENWR	A0A3B6RQ09_WHEAT	Catalase (EC 1.11.1.6)	Down	TraesCSU02G105300.1		TRAESCSU02G105300	NA	protein_coding	Triticum aestivum	Un	92.7166	92716574	92718050	Catalase [Source:UniProtKB/TrEMBL;Acc:A0A1D6SEV8]	K03781	response to hormone	GO:0009725	peroxisome	GO:0005777	catalase activity	GO:0004096
Cluster_29003	TNMQENWR	A0A3B6RQ09_WHEAT	Catalase (EC 1.11.1.6)	Down	TraesCSU02G105300.1		TRAESCSU02G105300	NA	protein_coding	Triticum aestivum	Un	92.7166	92716574	92718050	Catalase [Source:UniProtKB/TrEMBL;Acc:A0A1D6SEV8]	K03781	response to abiotic stimulus	GO:0009628	peroxisome	GO:0005777	RNA binding	GO:0003723
Cluster_29003	TNMQENWR	A0A3B6RQ09_WHEAT	Catalase (EC 1.11.1.6)	Down	TraesCSU02G105300.1		TRAESCSU02G105300	NA	protein_coding	Triticum aestivum	Un	92.7166	92716574	92718050	Catalase [Source:UniProtKB/TrEMBL;Acc:A0A1D6SEV8]	K03781	response to abiotic stimulus	GO:0009628	peroxisome	GO:0005777	heme binding	GO:0020037
Cluster_29003	TNMQENWR	A0A3B6RQ09_WHEAT	Catalase (EC 1.11.1.6)	Down	TraesCSU02G105300.1		TRAESCSU02G105300	NA	protein_coding	Triticum aestivum	Un	92.7166	92716574	92718050	Catalase [Source:UniProtKB/TrEMBL;Acc:A0A1D6SEV8]	K03781	response to abiotic stimulus	GO:0009628	peroxisome	GO:0005777	metal ion binding	GO:0046872
Cluster_29003	TNMQENWR	A0A3B6RQ09_WHEAT	Catalase (EC 1.11.1.6)	Down	TraesCSU02G105300.1		TRAESCSU02G105300	NA	protein_coding	Triticum aestivum	Un	92.7166	92716574	92718050	Catalase [Source:UniProtKB/TrEMBL;Acc:A0A1D6SEV8]	K03781	response to abiotic stimulus	GO:0009628	peroxisome	GO:0005777	catalase activity	GO:0004096
Cluster_29003	TNMQENWR	A0A3B6RQ09_WHEAT	Catalase (EC 1.11.1.6)	Down	TraesCSU02G105300.1		TRAESCSU02G105300	NA	protein_coding	Triticum aestivum	Un	92.7166	92716574	92718050	Catalase [Source:UniProtKB/TrEMBL;Acc:A0A1D6SEV8]	K03781	response to reactive oxygen species	GO:0000302	glyoxysome	GO:0009514	RNA binding	GO:0003723
Cluster_29003	TNMQENWR	A0A3B6RQ09_WHEAT	Catalase (EC 1.11.1.6)	Down	TraesCSU02G105300.1		TRAESCSU02G105300	NA	protein_coding	Triticum aestivum	Un	92.7166	92716574	92718050	Catalase [Source:UniProtKB/TrEMBL;Acc:A0A1D6SEV8]	K03781	response to reactive oxygen species	GO:0000302	glyoxysome	GO:0009514	heme binding	GO:0020037
Cluster_29003	TNMQENWR	A0A3B6RQ09_WHEAT	Catalase (EC 1.11.1.6)	Down	TraesCSU02G105300.1		TRAESCSU02G105300	NA	protein_coding	Triticum aestivum	Un	92.7166	92716574	92718050	Catalase [Source:UniProtKB/TrEMBL;Acc:A0A1D6SEV8]	K03781	response to reactive oxygen species	GO:0000302	glyoxysome	GO:0009514	metal ion binding	GO:0046872
Cluster_29003	TNMQENWR	A0A3B6RQ09_WHEAT	Catalase (EC 1.11.1.6)	Down	TraesCSU02G105300.1		TRAESCSU02G105300	NA	protein_coding	Triticum aestivum	Un	92.7166	92716574	92718050	Catalase [Source:UniProtKB/TrEMBL;Acc:A0A1D6SEV8]	K03781	response to reactive oxygen species	GO:0000302	glyoxysome	GO:0009514	catalase activity	GO:0004096
Cluster_29003	TNMQENWR	A0A3B6RQ09_WHEAT	Catalase (EC 1.11.1.6)	Down	TraesCSU02G105300.1		TRAESCSU02G105300	NA	protein_coding	Triticum aestivum	Un	92.7166	92716574	92718050	Catalase [Source:UniProtKB/TrEMBL;Acc:A0A1D6SEV8]	K03781	RNA processing	GO:0006396	peroxisome	GO:0005777	RNA binding	GO:0003723
Cluster_29003	TNMQENWR	A0A3B6RQ09_WHEAT	Catalase (EC 1.11.1.6)	Down	TraesCSU02G105300.1		TRAESCSU02G105300	NA	protein_coding	Triticum aestivum	Un	92.7166	92716574	92718050	Catalase [Source:UniProtKB/TrEMBL;Acc:A0A1D6SEV8]	K03781	RNA processing	GO:0006396	peroxisome	GO:0005777	heme binding	GO:0020037
Cluster_29003	TNMQENWR	A0A3B6RQ09_WHEAT	Catalase (EC 1.11.1.6)	Down	TraesCSU02G105300.1		TRAESCSU02G105300	NA	protein_coding	Triticum aestivum	Un	92.7166	92716574	92718050	Catalase [Source:UniProtKB/TrEMBL;Acc:A0A1D6SEV8]	K03781	RNA processing	GO:0006396	peroxisome	GO:0005777	metal ion binding	GO:0046872
Cluster_29003	TNMQENWR	A0A3B6RQ09_WHEAT	Catalase (EC 1.11.1.6)	Down	TraesCSU02G105300.1		TRAESCSU02G105300	NA	protein_coding	Triticum aestivum	Un	92.7166	92716574	92718050	Catalase [Source:UniProtKB/TrEMBL;Acc:A0A1D6SEV8]	K03781	RNA processing	GO:0006396	peroxisome	GO:0005777	catalase activity	GO:0004096
Cluster_29003	TNMQENWR	A0A3B6RQ09_WHEAT	Catalase (EC 1.11.1.6)	Down	TraesCSU02G105300.1		TRAESCSU02G105300	NA	protein_coding	Triticum aestivum	Un	92.7166	92716574	92718050	Catalase [Source:UniProtKB/TrEMBL;Acc:A0A1D6SEV8]	K03781	hydrogen peroxide catabolic process	GO:0042744	peroxisome	GO:0005777	RNA binding	GO:0003723
Cluster_29003	TNMQENWR	A0A3B6RQ09_WHEAT	Catalase (EC 1.11.1.6)	Down	TraesCSU02G105300.1		TRAESCSU02G105300	NA	protein_coding	Triticum aestivum	Un	92.7166	92716574	92718050	Catalase [Source:UniProtKB/TrEMBL;Acc:A0A1D6SEV8]	K03781	hydrogen peroxide catabolic process	GO:0042744	peroxisome	GO:0005777	heme binding	GO:0020037
Cluster_29003	TNMQENWR	A0A3B6RQ09_WHEAT	Catalase (EC 1.11.1.6)	Down	TraesCSU02G105300.1		TRAESCSU02G105300	NA	protein_coding	Triticum aestivum	Un	92.7166	92716574	92718050	Catalase [Source:UniProtKB/TrEMBL;Acc:A0A1D6SEV8]	K03781	hydrogen peroxide catabolic process	GO:0042744	peroxisome	GO:0005777	metal ion binding	GO:0046872
Cluster_29003	TNMQENWR	A0A3B6RQ09_WHEAT	Catalase (EC 1.11.1.6)	Down	TraesCSU02G105300.1		TRAESCSU02G105300	NA	protein_coding	Triticum aestivum	Un	92.7166	92716574	92718050	Catalase [Source:UniProtKB/TrEMBL;Acc:A0A1D6SEV8]	K03781	hydrogen peroxide catabolic process	GO:0042744	peroxisome	GO:0005777	catalase activity	GO:0004096
Cluster_29003	TNMQENWR	A0A3B6RQ09_WHEAT	Catalase (EC 1.11.1.6)	Down	TraesCSU02G105300.1		TRAESCSU02G105300	NA	protein_coding	Triticum aestivum	Un	92.7166	92716574	92718050	Catalase [Source:UniProtKB/TrEMBL;Acc:A0A1D6SEV8]	K03781	RNA processing	GO:0006396	plasma membrane	GO:0005886	RNA binding	GO:0003723
Cluster_29003	TNMQENWR	A0A3B6RQ09_WHEAT	Catalase (EC 1.11.1.6)	Down	TraesCSU02G105300.1		TRAESCSU02G105300	NA	protein_coding	Triticum aestivum	Un	92.7166	92716574	92718050	Catalase [Source:UniProtKB/TrEMBL;Acc:A0A1D6SEV8]	K03781	RNA processing	GO:0006396	plasma membrane	GO:0005886	heme binding	GO:0020037
Cluster_29003	TNMQENWR	A0A3B6RQ09_WHEAT	Catalase (EC 1.11.1.6)	Down	TraesCSU02G105300.1		TRAESCSU02G105300	NA	protein_coding	Triticum aestivum	Un	92.7166	92716574	92718050	Catalase [Source:UniProtKB/TrEMBL;Acc:A0A1D6SEV8]	K03781	RNA processing	GO:0006396	plasma membrane	GO:0005886	metal ion binding	GO:0046872
Cluster_29003	TNMQENWR	A0A3B6RQ09_WHEAT	Catalase (EC 1.11.1.6)	Down	TraesCSU02G105300.1		TRAESCSU02G105300	NA	protein_coding	Triticum aestivum	Un	92.7166	92716574	92718050	Catalase [Source:UniProtKB/TrEMBL;Acc:A0A1D6SEV8]	K03781	RNA processing	GO:0006396	plasma membrane	GO:0005886	catalase activity	GO:0004096
Cluster_29003	TNMQENWR	A0A3B6RQ09_WHEAT	Catalase (EC 1.11.1.6)	Down	TraesCSU02G105300.1		TRAESCSU02G105300	NA	protein_coding	Triticum aestivum	Un	92.7166	92716574	92718050	Catalase [Source:UniProtKB/TrEMBL;Acc:A0A1D6SEV8]	K03781	RNA processing	GO:0006396	glyoxysome	GO:0009514	RNA binding	GO:0003723
Cluster_29003	TNMQENWR	A0A3B6RQ09_WHEAT	Catalase (EC 1.11.1.6)	Down	TraesCSU02G105300.1		TRAESCSU02G105300	NA	protein_coding	Triticum aestivum	Un	92.7166	92716574	92718050	Catalase [Source:UniProtKB/TrEMBL;Acc:A0A1D6SEV8]	K03781	RNA processing	GO:0006396	glyoxysome	GO:0009514	heme binding	GO:0020037
Cluster_29003	TNMQENWR	A0A3B6RQ09_WHEAT	Catalase (EC 1.11.1.6)	Down	TraesCSU02G105300.1		TRAESCSU02G105300	NA	protein_coding	Triticum aestivum	Un	92.7166	92716574	92718050	Catalase [Source:UniProtKB/TrEMBL;Acc:A0A1D6SEV8]	K03781	RNA processing	GO:0006396	glyoxysome	GO:0009514	metal ion binding	GO:0046872
Cluster_29003	TNMQENWR	A0A3B6RQ09_WHEAT	Catalase (EC 1.11.1.6)	Down	TraesCSU02G105300.1		TRAESCSU02G105300	NA	protein_coding	Triticum aestivum	Un	92.7166	92716574	92718050	Catalase [Source:UniProtKB/TrEMBL;Acc:A0A1D6SEV8]	K03781	RNA processing	GO:0006396	glyoxysome	GO:0009514	catalase activity	GO:0004096
Cluster_29003	TNMQENWR	A0A3B6RQ09_WHEAT	Catalase (EC 1.11.1.6)	Down	TraesCSU02G105300.1		TRAESCSU02G105300	NA	protein_coding	Triticum aestivum	Un	92.7166	92716574	92718050	Catalase [Source:UniProtKB/TrEMBL;Acc:A0A1D6SEV8]	K03781	response to hormone	GO:0009725	plasma membrane	GO:0005886	RNA binding	GO:0003723
Cluster_29003	TNMQENWR	A0A3B6RQ09_WHEAT	Catalase (EC 1.11.1.6)	Down	TraesCSU02G105300.1		TRAESCSU02G105300	NA	protein_coding	Triticum aestivum	Un	92.7166	92716574	92718050	Catalase [Source:UniProtKB/TrEMBL;Acc:A0A1D6SEV8]	K03781	response to hormone	GO:0009725	plasma membrane	GO:0005886	heme binding	GO:0020037
Cluster_29003	TNMQENWR	A0A3B6RQ09_WHEAT	Catalase (EC 1.11.1.6)	Down	TraesCSU02G105300.1		TRAESCSU02G105300	NA	protein_coding	Triticum aestivum	Un	92.7166	92716574	92718050	Catalase [Source:UniProtKB/TrEMBL;Acc:A0A1D6SEV8]	K03781	response to hormone	GO:0009725	plasma membrane	GO:0005886	metal ion binding	GO:0046872
Cluster_29003	TNMQENWR	A0A3B6RQ09_WHEAT	Catalase (EC 1.11.1.6)	Down	TraesCSU02G105300.1		TRAESCSU02G105300	NA	protein_coding	Triticum aestivum	Un	92.7166	92716574	92718050	Catalase [Source:UniProtKB/TrEMBL;Acc:A0A1D6SEV8]	K03781	response to hormone	GO:0009725	plasma membrane	GO:0005886	catalase activity	GO:0004096
Cluster_29003	TNMQENWR	A0A3B6RQ09_WHEAT	Catalase (EC 1.11.1.6)	Down	TraesCSU02G105300.1		TRAESCSU02G105300	NA	protein_coding	Triticum aestivum	Un	92.7166	92716574	92718050	Catalase [Source:UniProtKB/TrEMBL;Acc:A0A1D6SEV8]	K03781	RNA processing	GO:0006396	cytoplasm	GO:0005737	RNA binding	GO:0003723
Cluster_29003	TNMQENWR	A0A3B6RQ09_WHEAT	Catalase (EC 1.11.1.6)	Down	TraesCSU02G105300.1		TRAESCSU02G105300	NA	protein_coding	Triticum aestivum	Un	92.7166	92716574	92718050	Catalase [Source:UniProtKB/TrEMBL;Acc:A0A1D6SEV8]	K03781	RNA processing	GO:0006396	cytoplasm	GO:0005737	heme binding	GO:0020037
Cluster_29003	TNMQENWR	A0A3B6RQ09_WHEAT	Catalase (EC 1.11.1.6)	Down	TraesCSU02G105300.1		TRAESCSU02G105300	NA	protein_coding	Triticum aestivum	Un	92.7166	92716574	92718050	Catalase [Source:UniProtKB/TrEMBL;Acc:A0A1D6SEV8]	K03781	RNA processing	GO:0006396	cytoplasm	GO:0005737	metal ion binding	GO:0046872
Cluster_29003	TNMQENWR	A0A3B6RQ09_WHEAT	Catalase (EC 1.11.1.6)	Down	TraesCSU02G105300.1		TRAESCSU02G105300	NA	protein_coding	Triticum aestivum	Un	92.7166	92716574	92718050	Catalase [Source:UniProtKB/TrEMBL;Acc:A0A1D6SEV8]	K03781	RNA processing	GO:0006396	cytoplasm	GO:0005737	catalase activity	GO:0004096
Cluster_29003	TNMQENWR	A0A3B6RQ09_WHEAT	Catalase (EC 1.11.1.6)	Down	TraesCSU02G105300.1		TRAESCSU02G105300	NA	protein_coding	Triticum aestivum	Un	92.7166	92716574	92718050	Catalase [Source:UniProtKB/TrEMBL;Acc:A0A1D6SEV8]	K03781	mRNA 5'-splice site recognition	GO:0000395	glyoxysome	GO:0009514	RNA binding	GO:0003723
Cluster_29003	TNMQENWR	A0A3B6RQ09_WHEAT	Catalase (EC 1.11.1.6)	Down	TraesCSU02G105300.1		TRAESCSU02G105300	NA	protein_coding	Triticum aestivum	Un	92.7166	92716574	92718050	Catalase [Source:UniProtKB/TrEMBL;Acc:A0A1D6SEV8]	K03781	mRNA 5'-splice site recognition	GO:0000395	glyoxysome	GO:0009514	heme binding	GO:0020037
Cluster_29003	TNMQENWR	A0A3B6RQ09_WHEAT	Catalase (EC 1.11.1.6)	Down	TraesCSU02G105300.1		TRAESCSU02G105300	NA	protein_coding	Triticum aestivum	Un	92.7166	92716574	92718050	Catalase [Source:UniProtKB/TrEMBL;Acc:A0A1D6SEV8]	K03781	mRNA 5'-splice site recognition	GO:0000395	glyoxysome	GO:0009514	metal ion binding	GO:0046872
Cluster_29003	TNMQENWR	A0A3B6RQ09_WHEAT	Catalase (EC 1.11.1.6)	Down	TraesCSU02G105300.1		TRAESCSU02G105300	NA	protein_coding	Triticum aestivum	Un	92.7166	92716574	92718050	Catalase [Source:UniProtKB/TrEMBL;Acc:A0A1D6SEV8]	K03781	mRNA 5'-splice site recognition	GO:0000395	glyoxysome	GO:0009514	catalase activity	GO:0004096
Cluster_29003	TNMQENWR	A0A3B6RQ09_WHEAT	Catalase (EC 1.11.1.6)	Down	TraesCSU02G105300.1		TRAESCSU02G105300	NA	protein_coding	Triticum aestivum	Un	92.7166	92716574	92718050	Catalase [Source:UniProtKB/TrEMBL;Acc:A0A1D6SEV8]	K03781	response to hydrogen peroxide	GO:0042542	plasma membrane	GO:0005886	RNA binding	GO:0003723
Cluster_29003	TNMQENWR	A0A3B6RQ09_WHEAT	Catalase (EC 1.11.1.6)	Down	TraesCSU02G105300.1		TRAESCSU02G105300	NA	protein_coding	Triticum aestivum	Un	92.7166	92716574	92718050	Catalase [Source:UniProtKB/TrEMBL;Acc:A0A1D6SEV8]	K03781	response to hydrogen peroxide	GO:0042542	plasma membrane	GO:0005886	heme binding	GO:0020037
Cluster_29003	TNMQENWR	A0A3B6RQ09_WHEAT	Catalase (EC 1.11.1.6)	Down	TraesCSU02G105300.1		TRAESCSU02G105300	NA	protein_coding	Triticum aestivum	Un	92.7166	92716574	92718050	Catalase [Source:UniProtKB/TrEMBL;Acc:A0A1D6SEV8]	K03781	response to hydrogen peroxide	GO:0042542	plasma membrane	GO:0005886	metal ion binding	GO:0046872
Cluster_29003	TNMQENWR	A0A3B6RQ09_WHEAT	Catalase (EC 1.11.1.6)	Down	TraesCSU02G105300.1		TRAESCSU02G105300	NA	protein_coding	Triticum aestivum	Un	92.7166	92716574	92718050	Catalase [Source:UniProtKB/TrEMBL;Acc:A0A1D6SEV8]	K03781	response to hydrogen peroxide	GO:0042542	plasma membrane	GO:0005886	catalase activity	GO:0004096
Cluster_29003	TNMQENWR	A0A3B6RQ09_WHEAT	Catalase (EC 1.11.1.6)	Down	TraesCSU02G105300.1		TRAESCSU02G105300	NA	protein_coding	Triticum aestivum	Un	92.7166	92716574	92718050	Catalase [Source:UniProtKB/TrEMBL;Acc:A0A1D6SEV8]	K03781	response to hydrogen peroxide	GO:0042542	glyoxysome	GO:0009514	RNA binding	GO:0003723
Cluster_29003	TNMQENWR	A0A3B6RQ09_WHEAT	Catalase (EC 1.11.1.6)	Down	TraesCSU02G105300.1		TRAESCSU02G105300	NA	protein_coding	Triticum aestivum	Un	92.7166	92716574	92718050	Catalase [Source:UniProtKB/TrEMBL;Acc:A0A1D6SEV8]	K03781	response to hydrogen peroxide	GO:0042542	glyoxysome	GO:0009514	heme binding	GO:0020037
Cluster_29003	TNMQENWR	A0A3B6RQ09_WHEAT	Catalase (EC 1.11.1.6)	Down	TraesCSU02G105300.1		TRAESCSU02G105300	NA	protein_coding	Triticum aestivum	Un	92.7166	92716574	92718050	Catalase [Source:UniProtKB/TrEMBL;Acc:A0A1D6SEV8]	K03781	response to hydrogen peroxide	GO:0042542	glyoxysome	GO:0009514	metal ion binding	GO:0046872
Cluster_29003	TNMQENWR	A0A3B6RQ09_WHEAT	Catalase (EC 1.11.1.6)	Down	TraesCSU02G105300.1		TRAESCSU02G105300	NA	protein_coding	Triticum aestivum	Un	92.7166	92716574	92718050	Catalase [Source:UniProtKB/TrEMBL;Acc:A0A1D6SEV8]	K03781	response to hydrogen peroxide	GO:0042542	glyoxysome	GO:0009514	catalase activity	GO:0004096
Cluster_29003	TNMQENWR	A0A3B6RQ09_WHEAT	Catalase (EC 1.11.1.6)	Down	TraesCSU02G105300.1		TRAESCSU02G105300	NA	protein_coding	Triticum aestivum	Un	92.7166	92716574	92718050	Catalase [Source:UniProtKB/TrEMBL;Acc:A0A1D6SEV8]	K03781	response to hydrogen peroxide	GO:0042542	peroxisome	GO:0005777	RNA binding	GO:0003723
Cluster_29003	TNMQENWR	A0A3B6RQ09_WHEAT	Catalase (EC 1.11.1.6)	Down	TraesCSU02G105300.1		TRAESCSU02G105300	NA	protein_coding	Triticum aestivum	Un	92.7166	92716574	92718050	Catalase [Source:UniProtKB/TrEMBL;Acc:A0A1D6SEV8]	K03781	response to hydrogen peroxide	GO:0042542	peroxisome	GO:0005777	heme binding	GO:0020037
Cluster_29003	TNMQENWR	A0A3B6RQ09_WHEAT	Catalase (EC 1.11.1.6)	Down	TraesCSU02G105300.1		TRAESCSU02G105300	NA	protein_coding	Triticum aestivum	Un	92.7166	92716574	92718050	Catalase [Source:UniProtKB/TrEMBL;Acc:A0A1D6SEV8]	K03781	response to hydrogen peroxide	GO:0042542	peroxisome	GO:0005777	metal ion binding	GO:0046872
Cluster_29003	TNMQENWR	A0A3B6RQ09_WHEAT	Catalase (EC 1.11.1.6)	Down	TraesCSU02G105300.1		TRAESCSU02G105300	NA	protein_coding	Triticum aestivum	Un	92.7166	92716574	92718050	Catalase [Source:UniProtKB/TrEMBL;Acc:A0A1D6SEV8]	K03781	response to hydrogen peroxide	GO:0042542	peroxisome	GO:0005777	catalase activity	GO:0004096
Cluster_29003	TNMQENWR	A0A3B6RQ09_WHEAT	Catalase (EC 1.11.1.6)	Down	TraesCSU02G105300.1		TRAESCSU02G105300	NA	protein_coding	Triticum aestivum	Un	92.7166	92716574	92718050	Catalase [Source:UniProtKB/TrEMBL;Acc:A0A1D6SEV8]	K03781	response to reactive oxygen species	GO:0000302	cytoplasm	GO:0005737	RNA binding	GO:0003723
Cluster_29003	TNMQENWR	A0A3B6RQ09_WHEAT	Catalase (EC 1.11.1.6)	Down	TraesCSU02G105300.1		TRAESCSU02G105300	NA	protein_coding	Triticum aestivum	Un	92.7166	92716574	92718050	Catalase [Source:UniProtKB/TrEMBL;Acc:A0A1D6SEV8]	K03781	response to reactive oxygen species	GO:0000302	cytoplasm	GO:0005737	heme binding	GO:0020037
Cluster_29003	TNMQENWR	A0A3B6RQ09_WHEAT	Catalase (EC 1.11.1.6)	Down	TraesCSU02G105300.1		TRAESCSU02G105300	NA	protein_coding	Triticum aestivum	Un	92.7166	92716574	92718050	Catalase [Source:UniProtKB/TrEMBL;Acc:A0A1D6SEV8]	K03781	response to reactive oxygen species	GO:0000302	cytoplasm	GO:0005737	metal ion binding	GO:0046872
Cluster_29003	TNMQENWR	A0A3B6RQ09_WHEAT	Catalase (EC 1.11.1.6)	Down	TraesCSU02G105300.1		TRAESCSU02G105300	NA	protein_coding	Triticum aestivum	Un	92.7166	92716574	92718050	Catalase [Source:UniProtKB/TrEMBL;Acc:A0A1D6SEV8]	K03781	response to reactive oxygen species	GO:0000302	cytoplasm	GO:0005737	catalase activity	GO:0004096
Cluster_29003	TNMQENWR	A0A3B6RQ09_WHEAT	Catalase (EC 1.11.1.6)	Down	TraesCSU02G105300.1		TRAESCSU02G105300	NA	protein_coding	Triticum aestivum	Un	92.7166	92716574	92718050	Catalase [Source:UniProtKB/TrEMBL;Acc:A0A1D6SEV8]	K03781	response to reactive oxygen species	GO:0000302	plasma membrane	GO:0005886	RNA binding	GO:0003723
Cluster_29003	TNMQENWR	A0A3B6RQ09_WHEAT	Catalase (EC 1.11.1.6)	Down	TraesCSU02G105300.1		TRAESCSU02G105300	NA	protein_coding	Triticum aestivum	Un	92.7166	92716574	92718050	Catalase [Source:UniProtKB/TrEMBL;Acc:A0A1D6SEV8]	K03781	response to reactive oxygen species	GO:0000302	plasma membrane	GO:0005886	heme binding	GO:0020037
Cluster_29003	TNMQENWR	A0A3B6RQ09_WHEAT	Catalase (EC 1.11.1.6)	Down	TraesCSU02G105300.1		TRAESCSU02G105300	NA	protein_coding	Triticum aestivum	Un	92.7166	92716574	92718050	Catalase [Source:UniProtKB/TrEMBL;Acc:A0A1D6SEV8]	K03781	response to reactive oxygen species	GO:0000302	plasma membrane	GO:0005886	metal ion binding	GO:0046872
Cluster_29003	TNMQENWR	A0A3B6RQ09_WHEAT	Catalase (EC 1.11.1.6)	Down	TraesCSU02G105300.1		TRAESCSU02G105300	NA	protein_coding	Triticum aestivum	Un	92.7166	92716574	92718050	Catalase [Source:UniProtKB/TrEMBL;Acc:A0A1D6SEV8]	K03781	response to reactive oxygen species	GO:0000302	plasma membrane	GO:0005886	catalase activity	GO:0004096
Cluster_29003	TNMQENWR	A0A3B6RQ09_WHEAT	Catalase (EC 1.11.1.6)	Down	TraesCSU02G105300.1		TRAESCSU02G105300	NA	protein_coding	Triticum aestivum	Un	92.7166	92716574	92718050	Catalase [Source:UniProtKB/TrEMBL;Acc:A0A1D6SEV8]	K03781	mRNA 5'-splice site recognition	GO:0000395	peroxisome	GO:0005777	RNA binding	GO:0003723
Cluster_29003	TNMQENWR	A0A3B6RQ09_WHEAT	Catalase (EC 1.11.1.6)	Down	TraesCSU02G105300.1		TRAESCSU02G105300	NA	protein_coding	Triticum aestivum	Un	92.7166	92716574	92718050	Catalase [Source:UniProtKB/TrEMBL;Acc:A0A1D6SEV8]	K03781	mRNA 5'-splice site recognition	GO:0000395	peroxisome	GO:0005777	heme binding	GO:0020037
Cluster_29003	TNMQENWR	A0A3B6RQ09_WHEAT	Catalase (EC 1.11.1.6)	Down	TraesCSU02G105300.1		TRAESCSU02G105300	NA	protein_coding	Triticum aestivum	Un	92.7166	92716574	92718050	Catalase [Source:UniProtKB/TrEMBL;Acc:A0A1D6SEV8]	K03781	mRNA 5'-splice site recognition	GO:0000395	peroxisome	GO:0005777	metal ion binding	GO:0046872
Cluster_29003	TNMQENWR	A0A3B6RQ09_WHEAT	Catalase (EC 1.11.1.6)	Down	TraesCSU02G105300.1		TRAESCSU02G105300	NA	protein_coding	Triticum aestivum	Un	92.7166	92716574	92718050	Catalase [Source:UniProtKB/TrEMBL;Acc:A0A1D6SEV8]	K03781	mRNA 5'-splice site recognition	GO:0000395	peroxisome	GO:0005777	catalase activity	GO:0004096
Cluster_29003	TNMQENWR	A0A3B6RQ09_WHEAT	Catalase (EC 1.11.1.6)	Down	TraesCSU02G105300.1		TRAESCSU02G105300	NA	protein_coding	Triticum aestivum	Un	92.7166	92716574	92718050	Catalase [Source:UniProtKB/TrEMBL;Acc:A0A1D6SEV8]	K03781	hydrogen peroxide catabolic process	GO:0042744	cytoplasm	GO:0005737	RNA binding	GO:0003723
Cluster_29003	TNMQENWR	A0A3B6RQ09_WHEAT	Catalase (EC 1.11.1.6)	Down	TraesCSU02G105300.1		TRAESCSU02G105300	NA	protein_coding	Triticum aestivum	Un	92.7166	92716574	92718050	Catalase [Source:UniProtKB/TrEMBL;Acc:A0A1D6SEV8]	K03781	hydrogen peroxide catabolic process	GO:0042744	cytoplasm	GO:0005737	heme binding	GO:0020037
Cluster_29003	TNMQENWR	A0A3B6RQ09_WHEAT	Catalase (EC 1.11.1.6)	Down	TraesCSU02G105300.1		TRAESCSU02G105300	NA	protein_coding	Triticum aestivum	Un	92.7166	92716574	92718050	Catalase [Source:UniProtKB/TrEMBL;Acc:A0A1D6SEV8]	K03781	hydrogen peroxide catabolic process	GO:0042744	cytoplasm	GO:0005737	metal ion binding	GO:0046872
Cluster_29003	TNMQENWR	A0A3B6RQ09_WHEAT	Catalase (EC 1.11.1.6)	Down	TraesCSU02G105300.1		TRAESCSU02G105300	NA	protein_coding	Triticum aestivum	Un	92.7166	92716574	92718050	Catalase [Source:UniProtKB/TrEMBL;Acc:A0A1D6SEV8]	K03781	hydrogen peroxide catabolic process	GO:0042744	cytoplasm	GO:0005737	catalase activity	GO:0004096
Cluster_29003	TNMQENWR	A0A3B6RQ09_WHEAT	Catalase (EC 1.11.1.6)	Down	TraesCSU02G105300.1		TRAESCSU02G105300	NA	protein_coding	Triticum aestivum	Un	92.7166	92716574	92718050	Catalase [Source:UniProtKB/TrEMBL;Acc:A0A1D6SEV8]	K03781	hydrogen peroxide catabolic process	GO:0042744	plasma membrane	GO:0005886	RNA binding	GO:0003723
Cluster_29003	TNMQENWR	A0A3B6RQ09_WHEAT	Catalase (EC 1.11.1.6)	Down	TraesCSU02G105300.1		TRAESCSU02G105300	NA	protein_coding	Triticum aestivum	Un	92.7166	92716574	92718050	Catalase [Source:UniProtKB/TrEMBL;Acc:A0A1D6SEV8]	K03781	hydrogen peroxide catabolic process	GO:0042744	plasma membrane	GO:0005886	heme binding	GO:0020037
Cluster_29003	TNMQENWR	A0A3B6RQ09_WHEAT	Catalase (EC 1.11.1.6)	Down	TraesCSU02G105300.1		TRAESCSU02G105300	NA	protein_coding	Triticum aestivum	Un	92.7166	92716574	92718050	Catalase [Source:UniProtKB/TrEMBL;Acc:A0A1D6SEV8]	K03781	hydrogen peroxide catabolic process	GO:0042744	plasma membrane	GO:0005886	metal ion binding	GO:0046872
Cluster_29003	TNMQENWR	A0A3B6RQ09_WHEAT	Catalase (EC 1.11.1.6)	Down	TraesCSU02G105300.1		TRAESCSU02G105300	NA	protein_coding	Triticum aestivum	Un	92.7166	92716574	92718050	Catalase [Source:UniProtKB/TrEMBL;Acc:A0A1D6SEV8]	K03781	hydrogen peroxide catabolic process	GO:0042744	plasma membrane	GO:0005886	catalase activity	GO:0004096
Cluster_29003	TNMQENWR	A0A3B6RQ09_WHEAT	Catalase (EC 1.11.1.6)	Down	TraesCSU02G105300.1		TRAESCSU02G105300	NA	protein_coding	Triticum aestivum	Un	92.7166	92716574	92718050	Catalase [Source:UniProtKB/TrEMBL;Acc:A0A1D6SEV8]	K03781	hydrogen peroxide catabolic process	GO:0042744	glyoxysome	GO:0009514	RNA binding	GO:0003723
Cluster_29003	TNMQENWR	A0A3B6RQ09_WHEAT	Catalase (EC 1.11.1.6)	Down	TraesCSU02G105300.1		TRAESCSU02G105300	NA	protein_coding	Triticum aestivum	Un	92.7166	92716574	92718050	Catalase [Source:UniProtKB/TrEMBL;Acc:A0A1D6SEV8]	K03781	hydrogen peroxide catabolic process	GO:0042744	glyoxysome	GO:0009514	heme binding	GO:0020037
Cluster_29003	TNMQENWR	A0A3B6RQ09_WHEAT	Catalase (EC 1.11.1.6)	Down	TraesCSU02G105300.1		TRAESCSU02G105300	NA	protein_coding	Triticum aestivum	Un	92.7166	92716574	92718050	Catalase [Source:UniProtKB/TrEMBL;Acc:A0A1D6SEV8]	K03781	hydrogen peroxide catabolic process	GO:0042744	glyoxysome	GO:0009514	metal ion binding	GO:0046872
Cluster_29003	TNMQENWR	A0A3B6RQ09_WHEAT	Catalase (EC 1.11.1.6)	Down	TraesCSU02G105300.1		TRAESCSU02G105300	NA	protein_coding	Triticum aestivum	Un	92.7166	92716574	92718050	Catalase [Source:UniProtKB/TrEMBL;Acc:A0A1D6SEV8]	K03781	hydrogen peroxide catabolic process	GO:0042744	glyoxysome	GO:0009514	catalase activity	GO:0004096
Cluster_29003	TNMQENWR	A0A3B6RQ09_WHEAT	Catalase (EC 1.11.1.6)	Down	TraesCSU02G105300.1		TRAESCSU02G105300	NA	protein_coding	Triticum aestivum	Un	92.7166	92716574	92718050	Catalase [Source:UniProtKB/TrEMBL;Acc:A0A1D6SEV8]	K03781	response to hormone	GO:0009725	glyoxysome	GO:0009514	RNA binding	GO:0003723
Cluster_29003	TNMQENWR	A0A3B6RQ09_WHEAT	Catalase (EC 1.11.1.6)	Down	TraesCSU02G105300.1		TRAESCSU02G105300	NA	protein_coding	Triticum aestivum	Un	92.7166	92716574	92718050	Catalase [Source:UniProtKB/TrEMBL;Acc:A0A1D6SEV8]	K03781	response to hormone	GO:0009725	glyoxysome	GO:0009514	heme binding	GO:0020037
Cluster_29003	TNMQENWR	A0A3B6RQ09_WHEAT	Catalase (EC 1.11.1.6)	Down	TraesCSU02G105300.1		TRAESCSU02G105300	NA	protein_coding	Triticum aestivum	Un	92.7166	92716574	92718050	Catalase [Source:UniProtKB/TrEMBL;Acc:A0A1D6SEV8]	K03781	response to hormone	GO:0009725	glyoxysome	GO:0009514	metal ion binding	GO:0046872
Cluster_29003	TNMQENWR	A0A3B6RQ09_WHEAT	Catalase (EC 1.11.1.6)	Down	TraesCSU02G105300.1		TRAESCSU02G105300	NA	protein_coding	Triticum aestivum	Un	92.7166	92716574	92718050	Catalase [Source:UniProtKB/TrEMBL;Acc:A0A1D6SEV8]	K03781	response to hormone	GO:0009725	glyoxysome	GO:0009514	catalase activity	GO:0004096
Cluster_29003	TNMQENWR	A0A3B6RQ09_WHEAT	Catalase (EC 1.11.1.6)	Down	TraesCSU02G105300.1		TRAESCSU02G105300	NA	protein_coding	Triticum aestivum	Un	92.7166	92716574	92718050	Catalase [Source:UniProtKB/TrEMBL;Acc:A0A1D6SEV8]	K03781	mRNA 5'-splice site recognition	GO:0000395	cytoplasm	GO:0005737	RNA binding	GO:0003723
Cluster_29003	TNMQENWR	A0A3B6RQ09_WHEAT	Catalase (EC 1.11.1.6)	Down	TraesCSU02G105300.1		TRAESCSU02G105300	NA	protein_coding	Triticum aestivum	Un	92.7166	92716574	92718050	Catalase [Source:UniProtKB/TrEMBL;Acc:A0A1D6SEV8]	K03781	mRNA 5'-splice site recognition	GO:0000395	cytoplasm	GO:0005737	heme binding	GO:0020037
Cluster_29003	TNMQENWR	A0A3B6RQ09_WHEAT	Catalase (EC 1.11.1.6)	Down	TraesCSU02G105300.1		TRAESCSU02G105300	NA	protein_coding	Triticum aestivum	Un	92.7166	92716574	92718050	Catalase [Source:UniProtKB/TrEMBL;Acc:A0A1D6SEV8]	K03781	mRNA 5'-splice site recognition	GO:0000395	cytoplasm	GO:0005737	metal ion binding	GO:0046872
Cluster_29003	TNMQENWR	A0A3B6RQ09_WHEAT	Catalase (EC 1.11.1.6)	Down	TraesCSU02G105300.1		TRAESCSU02G105300	NA	protein_coding	Triticum aestivum	Un	92.7166	92716574	92718050	Catalase [Source:UniProtKB/TrEMBL;Acc:A0A1D6SEV8]	K03781	mRNA 5'-splice site recognition	GO:0000395	cytoplasm	GO:0005737	catalase activity	GO:0004096
Cluster_29003	TNMQENWR	A0A3B6RQ09_WHEAT	Catalase (EC 1.11.1.6)	Down	TraesCSU02G105300.1		TRAESCSU02G105300	NA	protein_coding	Triticum aestivum	Un	92.7166	92716574	92718050	Catalase [Source:UniProtKB/TrEMBL;Acc:A0A1D6SEV8]	K03781	mRNA 5'-splice site recognition	GO:0000395	plasma membrane	GO:0005886	RNA binding	GO:0003723
Cluster_29003	TNMQENWR	A0A3B6RQ09_WHEAT	Catalase (EC 1.11.1.6)	Down	TraesCSU02G105300.1		TRAESCSU02G105300	NA	protein_coding	Triticum aestivum	Un	92.7166	92716574	92718050	Catalase [Source:UniProtKB/TrEMBL;Acc:A0A1D6SEV8]	K03781	mRNA 5'-splice site recognition	GO:0000395	plasma membrane	GO:0005886	heme binding	GO:0020037
Cluster_29003	TNMQENWR	A0A3B6RQ09_WHEAT	Catalase (EC 1.11.1.6)	Down	TraesCSU02G105300.1		TRAESCSU02G105300	NA	protein_coding	Triticum aestivum	Un	92.7166	92716574	92718050	Catalase [Source:UniProtKB/TrEMBL;Acc:A0A1D6SEV8]	K03781	mRNA 5'-splice site recognition	GO:0000395	plasma membrane	GO:0005886	metal ion binding	GO:0046872
Cluster_29003	TNMQENWR	A0A3B6RQ09_WHEAT	Catalase (EC 1.11.1.6)	Down	TraesCSU02G105300.1		TRAESCSU02G105300	NA	protein_coding	Triticum aestivum	Un	92.7166	92716574	92718050	Catalase [Source:UniProtKB/TrEMBL;Acc:A0A1D6SEV8]	K03781	mRNA 5'-splice site recognition	GO:0000395	plasma membrane	GO:0005886	catalase activity	GO:0004096
Cluster_29003	TNMQENWR	A0A3B6RQ09_WHEAT	Catalase (EC 1.11.1.6)	Down	TraesCSU02G105300.1		TRAESCSU02G105300	NA	protein_coding	Triticum aestivum	Un	92.7166	92716574	92718050	Catalase [Source:UniProtKB/TrEMBL;Acc:A0A1D6SEV8]	K03781	response to oxidative stress	GO:0006979	peroxisome	GO:0005777	RNA binding	GO:0003723
Cluster_29003	TNMQENWR	A0A3B6RQ09_WHEAT	Catalase (EC 1.11.1.6)	Down	TraesCSU02G105300.1		TRAESCSU02G105300	NA	protein_coding	Triticum aestivum	Un	92.7166	92716574	92718050	Catalase [Source:UniProtKB/TrEMBL;Acc:A0A1D6SEV8]	K03781	response to oxidative stress	GO:0006979	peroxisome	GO:0005777	heme binding	GO:0020037
Cluster_29003	TNMQENWR	A0A3B6RQ09_WHEAT	Catalase (EC 1.11.1.6)	Down	TraesCSU02G105300.1		TRAESCSU02G105300	NA	protein_coding	Triticum aestivum	Un	92.7166	92716574	92718050	Catalase [Source:UniProtKB/TrEMBL;Acc:A0A1D6SEV8]	K03781	response to oxidative stress	GO:0006979	peroxisome	GO:0005777	metal ion binding	GO:0046872
Cluster_29003	TNMQENWR	A0A3B6RQ09_WHEAT	Catalase (EC 1.11.1.6)	Down	TraesCSU02G105300.1		TRAESCSU02G105300	NA	protein_coding	Triticum aestivum	Un	92.7166	92716574	92718050	Catalase [Source:UniProtKB/TrEMBL;Acc:A0A1D6SEV8]	K03781	response to oxidative stress	GO:0006979	peroxisome	GO:0005777	catalase activity	GO:0004096
Cluster_29003	TNMQENWR	A0A3B6RQ09_WHEAT	Catalase (EC 1.11.1.6)	Down	TraesCSU02G105300.1		TRAESCSU02G105300	NA	protein_coding	Triticum aestivum	Un	92.7166	92716574	92718050	Catalase [Source:UniProtKB/TrEMBL;Acc:A0A1D6SEV8]	K03781	response to hydrogen peroxide	GO:0042542	cytoplasm	GO:0005737	RNA binding	GO:0003723
Cluster_29003	TNMQENWR	A0A3B6RQ09_WHEAT	Catalase (EC 1.11.1.6)	Down	TraesCSU02G105300.1		TRAESCSU02G105300	NA	protein_coding	Triticum aestivum	Un	92.7166	92716574	92718050	Catalase [Source:UniProtKB/TrEMBL;Acc:A0A1D6SEV8]	K03781	response to hydrogen peroxide	GO:0042542	cytoplasm	GO:0005737	heme binding	GO:0020037
Cluster_29003	TNMQENWR	A0A3B6RQ09_WHEAT	Catalase (EC 1.11.1.6)	Down	TraesCSU02G105300.1		TRAESCSU02G105300	NA	protein_coding	Triticum aestivum	Un	92.7166	92716574	92718050	Catalase [Source:UniProtKB/TrEMBL;Acc:A0A1D6SEV8]	K03781	response to hydrogen peroxide	GO:0042542	cytoplasm	GO:0005737	metal ion binding	GO:0046872
Cluster_29003	TNMQENWR	A0A3B6RQ09_WHEAT	Catalase (EC 1.11.1.6)	Down	TraesCSU02G105300.1		TRAESCSU02G105300	NA	protein_coding	Triticum aestivum	Un	92.7166	92716574	92718050	Catalase [Source:UniProtKB/TrEMBL;Acc:A0A1D6SEV8]	K03781	response to hydrogen peroxide	GO:0042542	cytoplasm	GO:0005737	catalase activity	GO:0004096
Cluster_29003	TNMQENWR	A0A3B6SLN2_WHEAT	Catalase (EC 1.11.1.6)	Down	TraesCSU02G105300.1		TRAESCSU02G105300	NA	protein_coding	Triticum aestivum	Un	92.7166	92716574	92718050	Catalase [Source:UniProtKB/TrEMBL;Acc:A0A1D6SEV8]	K03781	response to abiotic stimulus	GO:0009628	cytoplasm	GO:0005737	RNA binding	GO:0003723
Cluster_29003	TNMQENWR	A0A3B6SLN2_WHEAT	Catalase (EC 1.11.1.6)	Down	TraesCSU02G105300.1		TRAESCSU02G105300	NA	protein_coding	Triticum aestivum	Un	92.7166	92716574	92718050	Catalase [Source:UniProtKB/TrEMBL;Acc:A0A1D6SEV8]	K03781	response to abiotic stimulus	GO:0009628	cytoplasm	GO:0005737	heme binding	GO:0020037
Cluster_29003	TNMQENWR	A0A3B6SLN2_WHEAT	Catalase (EC 1.11.1.6)	Down	TraesCSU02G105300.1		TRAESCSU02G105300	NA	protein_coding	Triticum aestivum	Un	92.7166	92716574	92718050	Catalase [Source:UniProtKB/TrEMBL;Acc:A0A1D6SEV8]	K03781	response to abiotic stimulus	GO:0009628	cytoplasm	GO:0005737	metal ion binding	GO:0046872
Cluster_29003	TNMQENWR	A0A3B6SLN2_WHEAT	Catalase (EC 1.11.1.6)	Down	TraesCSU02G105300.1		TRAESCSU02G105300	NA	protein_coding	Triticum aestivum	Un	92.7166	92716574	92718050	Catalase [Source:UniProtKB/TrEMBL;Acc:A0A1D6SEV8]	K03781	response to abiotic stimulus	GO:0009628	cytoplasm	GO:0005737	catalase activity	GO:0004096
Cluster_29003	TNMQENWR	A0A3B6SLN2_WHEAT	Catalase (EC 1.11.1.6)	Down	TraesCSU02G105300.1		TRAESCSU02G105300	NA	protein_coding	Triticum aestivum	Un	92.7166	92716574	92718050	Catalase [Source:UniProtKB/TrEMBL;Acc:A0A1D6SEV8]	K03781	response to oxidative stress	GO:0006979	glyoxysome	GO:0009514	RNA binding	GO:0003723
Cluster_29003	TNMQENWR	A0A3B6SLN2_WHEAT	Catalase (EC 1.11.1.6)	Down	TraesCSU02G105300.1		TRAESCSU02G105300	NA	protein_coding	Triticum aestivum	Un	92.7166	92716574	92718050	Catalase [Source:UniProtKB/TrEMBL;Acc:A0A1D6SEV8]	K03781	response to oxidative stress	GO:0006979	glyoxysome	GO:0009514	heme binding	GO:0020037
Cluster_29003	TNMQENWR	A0A3B6SLN2_WHEAT	Catalase (EC 1.11.1.6)	Down	TraesCSU02G105300.1		TRAESCSU02G105300	NA	protein_coding	Triticum aestivum	Un	92.7166	92716574	92718050	Catalase [Source:UniProtKB/TrEMBL;Acc:A0A1D6SEV8]	K03781	response to oxidative stress	GO:0006979	glyoxysome	GO:0009514	metal ion binding	GO:0046872
Cluster_29003	TNMQENWR	A0A3B6SLN2_WHEAT	Catalase (EC 1.11.1.6)	Down	TraesCSU02G105300.1		TRAESCSU02G105300	NA	protein_coding	Triticum aestivum	Un	92.7166	92716574	92718050	Catalase [Source:UniProtKB/TrEMBL;Acc:A0A1D6SEV8]	K03781	response to oxidative stress	GO:0006979	glyoxysome	GO:0009514	catalase activity	GO:0004096
Cluster_29003	TNMQENWR	A0A3B6SLN2_WHEAT	Catalase (EC 1.11.1.6)	Down	TraesCSU02G105300.1		TRAESCSU02G105300	NA	protein_coding	Triticum aestivum	Un	92.7166	92716574	92718050	Catalase [Source:UniProtKB/TrEMBL;Acc:A0A1D6SEV8]	K03781	response to hormone	GO:0009725	cytoplasm	GO:0005737	RNA binding	GO:0003723
Cluster_29003	TNMQENWR	A0A3B6SLN2_WHEAT	Catalase (EC 1.11.1.6)	Down	TraesCSU02G105300.1		TRAESCSU02G105300	NA	protein_coding	Triticum aestivum	Un	92.7166	92716574	92718050	Catalase [Source:UniProtKB/TrEMBL;Acc:A0A1D6SEV8]	K03781	response to hormone	GO:0009725	cytoplasm	GO:0005737	heme binding	GO:0020037
Cluster_29003	TNMQENWR	A0A3B6SLN2_WHEAT	Catalase (EC 1.11.1.6)	Down	TraesCSU02G105300.1		TRAESCSU02G105300	NA	protein_coding	Triticum aestivum	Un	92.7166	92716574	92718050	Catalase [Source:UniProtKB/TrEMBL;Acc:A0A1D6SEV8]	K03781	response to hormone	GO:0009725	cytoplasm	GO:0005737	metal ion binding	GO:0046872
Cluster_29003	TNMQENWR	A0A3B6SLN2_WHEAT	Catalase (EC 1.11.1.6)	Down	TraesCSU02G105300.1		TRAESCSU02G105300	NA	protein_coding	Triticum aestivum	Un	92.7166	92716574	92718050	Catalase [Source:UniProtKB/TrEMBL;Acc:A0A1D6SEV8]	K03781	response to hormone	GO:0009725	cytoplasm	GO:0005737	catalase activity	GO:0004096
Cluster_29003	TNMQENWR	A0A3B6SLN2_WHEAT	Catalase (EC 1.11.1.6)	Down	TraesCSU02G105300.1		TRAESCSU02G105300	NA	protein_coding	Triticum aestivum	Un	92.7166	92716574	92718050	Catalase [Source:UniProtKB/TrEMBL;Acc:A0A1D6SEV8]	K03781	response to abiotic stimulus	GO:0009628	plasma membrane	GO:0005886	RNA binding	GO:0003723
Cluster_29003	TNMQENWR	A0A3B6SLN2_WHEAT	Catalase (EC 1.11.1.6)	Down	TraesCSU02G105300.1		TRAESCSU02G105300	NA	protein_coding	Triticum aestivum	Un	92.7166	92716574	92718050	Catalase [Source:UniProtKB/TrEMBL;Acc:A0A1D6SEV8]	K03781	response to abiotic stimulus	GO:0009628	plasma membrane	GO:0005886	heme binding	GO:0020037
Cluster_29003	TNMQENWR	A0A3B6SLN2_WHEAT	Catalase (EC 1.11.1.6)	Down	TraesCSU02G105300.1		TRAESCSU02G105300	NA	protein_coding	Triticum aestivum	Un	92.7166	92716574	92718050	Catalase [Source:UniProtKB/TrEMBL;Acc:A0A1D6SEV8]	K03781	response to abiotic stimulus	GO:0009628	plasma membrane	GO:0005886	metal ion binding	GO:0046872
Cluster_29003	TNMQENWR	A0A3B6SLN2_WHEAT	Catalase (EC 1.11.1.6)	Down	TraesCSU02G105300.1		TRAESCSU02G105300	NA	protein_coding	Triticum aestivum	Un	92.7166	92716574	92718050	Catalase [Source:UniProtKB/TrEMBL;Acc:A0A1D6SEV8]	K03781	response to abiotic stimulus	GO:0009628	plasma membrane	GO:0005886	catalase activity	GO:0004096
Cluster_29003	TNMQENWR	A0A3B6SLN2_WHEAT	Catalase (EC 1.11.1.6)	Down	TraesCSU02G105300.1		TRAESCSU02G105300	NA	protein_coding	Triticum aestivum	Un	92.7166	92716574	92718050	Catalase [Source:UniProtKB/TrEMBL;Acc:A0A1D6SEV8]	K03781	response to abiotic stimulus	GO:0009628	glyoxysome	GO:0009514	RNA binding	GO:0003723
Cluster_29003	TNMQENWR	A0A3B6SLN2_WHEAT	Catalase (EC 1.11.1.6)	Down	TraesCSU02G105300.1		TRAESCSU02G105300	NA	protein_coding	Triticum aestivum	Un	92.7166	92716574	92718050	Catalase [Source:UniProtKB/TrEMBL;Acc:A0A1D6SEV8]	K03781	response to abiotic stimulus	GO:0009628	glyoxysome	GO:0009514	heme binding	GO:0020037
Cluster_29003	TNMQENWR	A0A3B6SLN2_WHEAT	Catalase (EC 1.11.1.6)	Down	TraesCSU02G105300.1		TRAESCSU02G105300	NA	protein_coding	Triticum aestivum	Un	92.7166	92716574	92718050	Catalase [Source:UniProtKB/TrEMBL;Acc:A0A1D6SEV8]	K03781	response to abiotic stimulus	GO:0009628	glyoxysome	GO:0009514	metal ion binding	GO:0046872
Cluster_29003	TNMQENWR	A0A3B6SLN2_WHEAT	Catalase (EC 1.11.1.6)	Down	TraesCSU02G105300.1		TRAESCSU02G105300	NA	protein_coding	Triticum aestivum	Un	92.7166	92716574	92718050	Catalase [Source:UniProtKB/TrEMBL;Acc:A0A1D6SEV8]	K03781	response to abiotic stimulus	GO:0009628	glyoxysome	GO:0009514	catalase activity	GO:0004096
Cluster_29003	TNMQENWR	A0A3B6SLN2_WHEAT	Catalase (EC 1.11.1.6)	Down	TraesCSU02G105300.1		TRAESCSU02G105300	NA	protein_coding	Triticum aestivum	Un	92.7166	92716574	92718050	Catalase [Source:UniProtKB/TrEMBL;Acc:A0A1D6SEV8]	K03781	response to oxidative stress	GO:0006979	cytoplasm	GO:0005737	RNA binding	GO:0003723
Cluster_29003	TNMQENWR	A0A3B6SLN2_WHEAT	Catalase (EC 1.11.1.6)	Down	TraesCSU02G105300.1		TRAESCSU02G105300	NA	protein_coding	Triticum aestivum	Un	92.7166	92716574	92718050	Catalase [Source:UniProtKB/TrEMBL;Acc:A0A1D6SEV8]	K03781	response to oxidative stress	GO:0006979	cytoplasm	GO:0005737	heme binding	GO:0020037
Cluster_29003	TNMQENWR	A0A3B6SLN2_WHEAT	Catalase (EC 1.11.1.6)	Down	TraesCSU02G105300.1		TRAESCSU02G105300	NA	protein_coding	Triticum aestivum	Un	92.7166	92716574	92718050	Catalase [Source:UniProtKB/TrEMBL;Acc:A0A1D6SEV8]	K03781	response to oxidative stress	GO:0006979	cytoplasm	GO:0005737	metal ion binding	GO:0046872
Cluster_29003	TNMQENWR	A0A3B6SLN2_WHEAT	Catalase (EC 1.11.1.6)	Down	TraesCSU02G105300.1		TRAESCSU02G105300	NA	protein_coding	Triticum aestivum	Un	92.7166	92716574	92718050	Catalase [Source:UniProtKB/TrEMBL;Acc:A0A1D6SEV8]	K03781	response to oxidative stress	GO:0006979	cytoplasm	GO:0005737	catalase activity	GO:0004096
Cluster_29003	TNMQENWR	A0A3B6SLN2_WHEAT	Catalase (EC 1.11.1.6)	Down	TraesCSU02G105300.1		TRAESCSU02G105300	NA	protein_coding	Triticum aestivum	Un	92.7166	92716574	92718050	Catalase [Source:UniProtKB/TrEMBL;Acc:A0A1D6SEV8]	K03781	response to oxidative stress	GO:0006979	plasma membrane	GO:0005886	RNA binding	GO:0003723
Cluster_29003	TNMQENWR	A0A3B6SLN2_WHEAT	Catalase (EC 1.11.1.6)	Down	TraesCSU02G105300.1		TRAESCSU02G105300	NA	protein_coding	Triticum aestivum	Un	92.7166	92716574	92718050	Catalase [Source:UniProtKB/TrEMBL;Acc:A0A1D6SEV8]	K03781	response to oxidative stress	GO:0006979	plasma membrane	GO:0005886	heme binding	GO:0020037
Cluster_29003	TNMQENWR	A0A3B6SLN2_WHEAT	Catalase (EC 1.11.1.6)	Down	TraesCSU02G105300.1		TRAESCSU02G105300	NA	protein_coding	Triticum aestivum	Un	92.7166	92716574	92718050	Catalase [Source:UniProtKB/TrEMBL;Acc:A0A1D6SEV8]	K03781	response to oxidative stress	GO:0006979	plasma membrane	GO:0005886	metal ion binding	GO:0046872
Cluster_29003	TNMQENWR	A0A3B6SLN2_WHEAT	Catalase (EC 1.11.1.6)	Down	TraesCSU02G105300.1		TRAESCSU02G105300	NA	protein_coding	Triticum aestivum	Un	92.7166	92716574	92718050	Catalase [Source:UniProtKB/TrEMBL;Acc:A0A1D6SEV8]	K03781	response to oxidative stress	GO:0006979	plasma membrane	GO:0005886	catalase activity	GO:0004096
Cluster_29003	TNMQENWR	A0A3B6SLN2_WHEAT	Catalase (EC 1.11.1.6)	Down	TraesCSU02G105300.1		TRAESCSU02G105300	NA	protein_coding	Triticum aestivum	Un	92.7166	92716574	92718050	Catalase [Source:UniProtKB/TrEMBL;Acc:A0A1D6SEV8]	K03781	response to reactive oxygen species	GO:0000302	peroxisome	GO:0005777	RNA binding	GO:0003723
Cluster_29003	TNMQENWR	A0A3B6SLN2_WHEAT	Catalase (EC 1.11.1.6)	Down	TraesCSU02G105300.1		TRAESCSU02G105300	NA	protein_coding	Triticum aestivum	Un	92.7166	92716574	92718050	Catalase [Source:UniProtKB/TrEMBL;Acc:A0A1D6SEV8]	K03781	response to reactive oxygen species	GO:0000302	peroxisome	GO:0005777	heme binding	GO:0020037
Cluster_29003	TNMQENWR	A0A3B6SLN2_WHEAT	Catalase (EC 1.11.1.6)	Down	TraesCSU02G105300.1		TRAESCSU02G105300	NA	protein_coding	Triticum aestivum	Un	92.7166	92716574	92718050	Catalase [Source:UniProtKB/TrEMBL;Acc:A0A1D6SEV8]	K03781	response to reactive oxygen species	GO:0000302	peroxisome	GO:0005777	metal ion binding	GO:0046872
Cluster_29003	TNMQENWR	A0A3B6SLN2_WHEAT	Catalase (EC 1.11.1.6)	Down	TraesCSU02G105300.1		TRAESCSU02G105300	NA	protein_coding	Triticum aestivum	Un	92.7166	92716574	92718050	Catalase [Source:UniProtKB/TrEMBL;Acc:A0A1D6SEV8]	K03781	response to reactive oxygen species	GO:0000302	peroxisome	GO:0005777	catalase activity	GO:0004096
Cluster_29003	TNMQENWR	A0A3B6SLN2_WHEAT	Catalase (EC 1.11.1.6)	Down	TraesCSU02G105300.1		TRAESCSU02G105300	NA	protein_coding	Triticum aestivum	Un	92.7166	92716574	92718050	Catalase [Source:UniProtKB/TrEMBL;Acc:A0A1D6SEV8]	K03781	response to hormone	GO:0009725	peroxisome	GO:0005777	RNA binding	GO:0003723
Cluster_29003	TNMQENWR	A0A3B6SLN2_WHEAT	Catalase (EC 1.11.1.6)	Down	TraesCSU02G105300.1		TRAESCSU02G105300	NA	protein_coding	Triticum aestivum	Un	92.7166	92716574	92718050	Catalase [Source:UniProtKB/TrEMBL;Acc:A0A1D6SEV8]	K03781	response to hormone	GO:0009725	peroxisome	GO:0005777	heme binding	GO:0020037
Cluster_29003	TNMQENWR	A0A3B6SLN2_WHEAT	Catalase (EC 1.11.1.6)	Down	TraesCSU02G105300.1		TRAESCSU02G105300	NA	protein_coding	Triticum aestivum	Un	92.7166	92716574	92718050	Catalase [Source:UniProtKB/TrEMBL;Acc:A0A1D6SEV8]	K03781	response to hormone	GO:0009725	peroxisome	GO:0005777	metal ion binding	GO:0046872
Cluster_29003	TNMQENWR	A0A3B6SLN2_WHEAT	Catalase (EC 1.11.1.6)	Down	TraesCSU02G105300.1		TRAESCSU02G105300	NA	protein_coding	Triticum aestivum	Un	92.7166	92716574	92718050	Catalase [Source:UniProtKB/TrEMBL;Acc:A0A1D6SEV8]	K03781	response to hormone	GO:0009725	peroxisome	GO:0005777	catalase activity	GO:0004096
Cluster_29003	TNMQENWR	A0A3B6SLN2_WHEAT	Catalase (EC 1.11.1.6)	Down	TraesCSU02G105300.1		TRAESCSU02G105300	NA	protein_coding	Triticum aestivum	Un	92.7166	92716574	92718050	Catalase [Source:UniProtKB/TrEMBL;Acc:A0A1D6SEV8]	K03781	response to abiotic stimulus	GO:0009628	peroxisome	GO:0005777	RNA binding	GO:0003723
Cluster_29003	TNMQENWR	A0A3B6SLN2_WHEAT	Catalase (EC 1.11.1.6)	Down	TraesCSU02G105300.1		TRAESCSU02G105300	NA	protein_coding	Triticum aestivum	Un	92.7166	92716574	92718050	Catalase [Source:UniProtKB/TrEMBL;Acc:A0A1D6SEV8]	K03781	response to abiotic stimulus	GO:0009628	peroxisome	GO:0005777	heme binding	GO:0020037
Cluster_29003	TNMQENWR	A0A3B6SLN2_WHEAT	Catalase (EC 1.11.1.6)	Down	TraesCSU02G105300.1		TRAESCSU02G105300	NA	protein_coding	Triticum aestivum	Un	92.7166	92716574	92718050	Catalase [Source:UniProtKB/TrEMBL;Acc:A0A1D6SEV8]	K03781	response to abiotic stimulus	GO:0009628	peroxisome	GO:0005777	metal ion binding	GO:0046872
Cluster_29003	TNMQENWR	A0A3B6SLN2_WHEAT	Catalase (EC 1.11.1.6)	Down	TraesCSU02G105300.1		TRAESCSU02G105300	NA	protein_coding	Triticum aestivum	Un	92.7166	92716574	92718050	Catalase [Source:UniProtKB/TrEMBL;Acc:A0A1D6SEV8]	K03781	response to abiotic stimulus	GO:0009628	peroxisome	GO:0005777	catalase activity	GO:0004096
Cluster_29003	TNMQENWR	A0A3B6SLN2_WHEAT	Catalase (EC 1.11.1.6)	Down	TraesCSU02G105300.1		TRAESCSU02G105300	NA	protein_coding	Triticum aestivum	Un	92.7166	92716574	92718050	Catalase [Source:UniProtKB/TrEMBL;Acc:A0A1D6SEV8]	K03781	response to reactive oxygen species	GO:0000302	glyoxysome	GO:0009514	RNA binding	GO:0003723
Cluster_29003	TNMQENWR	A0A3B6SLN2_WHEAT	Catalase (EC 1.11.1.6)	Down	TraesCSU02G105300.1		TRAESCSU02G105300	NA	protein_coding	Triticum aestivum	Un	92.7166	92716574	92718050	Catalase [Source:UniProtKB/TrEMBL;Acc:A0A1D6SEV8]	K03781	response to reactive oxygen species	GO:0000302	glyoxysome	GO:0009514	heme binding	GO:0020037
Cluster_29003	TNMQENWR	A0A3B6SLN2_WHEAT	Catalase (EC 1.11.1.6)	Down	TraesCSU02G105300.1		TRAESCSU02G105300	NA	protein_coding	Triticum aestivum	Un	92.7166	92716574	92718050	Catalase [Source:UniProtKB/TrEMBL;Acc:A0A1D6SEV8]	K03781	response to reactive oxygen species	GO:0000302	glyoxysome	GO:0009514	metal ion binding	GO:0046872
Cluster_29003	TNMQENWR	A0A3B6SLN2_WHEAT	Catalase (EC 1.11.1.6)	Down	TraesCSU02G105300.1		TRAESCSU02G105300	NA	protein_coding	Triticum aestivum	Un	92.7166	92716574	92718050	Catalase [Source:UniProtKB/TrEMBL;Acc:A0A1D6SEV8]	K03781	response to reactive oxygen species	GO:0000302	glyoxysome	GO:0009514	catalase activity	GO:0004096
Cluster_29003	TNMQENWR	A0A3B6SLN2_WHEAT	Catalase (EC 1.11.1.6)	Down	TraesCSU02G105300.1		TRAESCSU02G105300	NA	protein_coding	Triticum aestivum	Un	92.7166	92716574	92718050	Catalase [Source:UniProtKB/TrEMBL;Acc:A0A1D6SEV8]	K03781	RNA processing	GO:0006396	peroxisome	GO:0005777	RNA binding	GO:0003723
Cluster_29003	TNMQENWR	A0A3B6SLN2_WHEAT	Catalase (EC 1.11.1.6)	Down	TraesCSU02G105300.1		TRAESCSU02G105300	NA	protein_coding	Triticum aestivum	Un	92.7166	92716574	92718050	Catalase [Source:UniProtKB/TrEMBL;Acc:A0A1D6SEV8]	K03781	RNA processing	GO:0006396	peroxisome	GO:0005777	heme binding	GO:0020037
Cluster_29003	TNMQENWR	A0A3B6SLN2_WHEAT	Catalase (EC 1.11.1.6)	Down	TraesCSU02G105300.1		TRAESCSU02G105300	NA	protein_coding	Triticum aestivum	Un	92.7166	92716574	92718050	Catalase [Source:UniProtKB/TrEMBL;Acc:A0A1D6SEV8]	K03781	RNA processing	GO:0006396	peroxisome	GO:0005777	metal ion binding	GO:0046872
Cluster_29003	TNMQENWR	A0A3B6SLN2_WHEAT	Catalase (EC 1.11.1.6)	Down	TraesCSU02G105300.1		TRAESCSU02G105300	NA	protein_coding	Triticum aestivum	Un	92.7166	92716574	92718050	Catalase [Source:UniProtKB/TrEMBL;Acc:A0A1D6SEV8]	K03781	RNA processing	GO:0006396	peroxisome	GO:0005777	catalase activity	GO:0004096
Cluster_29003	TNMQENWR	A0A3B6SLN2_WHEAT	Catalase (EC 1.11.1.6)	Down	TraesCSU02G105300.1		TRAESCSU02G105300	NA	protein_coding	Triticum aestivum	Un	92.7166	92716574	92718050	Catalase [Source:UniProtKB/TrEMBL;Acc:A0A1D6SEV8]	K03781	hydrogen peroxide catabolic process	GO:0042744	peroxisome	GO:0005777	RNA binding	GO:0003723
Cluster_29003	TNMQENWR	A0A3B6SLN2_WHEAT	Catalase (EC 1.11.1.6)	Down	TraesCSU02G105300.1		TRAESCSU02G105300	NA	protein_coding	Triticum aestivum	Un	92.7166	92716574	92718050	Catalase [Source:UniProtKB/TrEMBL;Acc:A0A1D6SEV8]	K03781	hydrogen peroxide catabolic process	GO:0042744	peroxisome	GO:0005777	heme binding	GO:0020037
Cluster_29003	TNMQENWR	A0A3B6SLN2_WHEAT	Catalase (EC 1.11.1.6)	Down	TraesCSU02G105300.1		TRAESCSU02G105300	NA	protein_coding	Triticum aestivum	Un	92.7166	92716574	92718050	Catalase [Source:UniProtKB/TrEMBL;Acc:A0A1D6SEV8]	K03781	hydrogen peroxide catabolic process	GO:0042744	peroxisome	GO:0005777	metal ion binding	GO:0046872
Cluster_29003	TNMQENWR	A0A3B6SLN2_WHEAT	Catalase (EC 1.11.1.6)	Down	TraesCSU02G105300.1		TRAESCSU02G105300	NA	protein_coding	Triticum aestivum	Un	92.7166	92716574	92718050	Catalase [Source:UniProtKB/TrEMBL;Acc:A0A1D6SEV8]	K03781	hydrogen peroxide catabolic process	GO:0042744	peroxisome	GO:0005777	catalase activity	GO:0004096
Cluster_29003	TNMQENWR	A0A3B6SLN2_WHEAT	Catalase (EC 1.11.1.6)	Down	TraesCSU02G105300.1		TRAESCSU02G105300	NA	protein_coding	Triticum aestivum	Un	92.7166	92716574	92718050	Catalase [Source:UniProtKB/TrEMBL;Acc:A0A1D6SEV8]	K03781	RNA processing	GO:0006396	plasma membrane	GO:0005886	RNA binding	GO:0003723
Cluster_29003	TNMQENWR	A0A3B6SLN2_WHEAT	Catalase (EC 1.11.1.6)	Down	TraesCSU02G105300.1		TRAESCSU02G105300	NA	protein_coding	Triticum aestivum	Un	92.7166	92716574	92718050	Catalase [Source:UniProtKB/TrEMBL;Acc:A0A1D6SEV8]	K03781	RNA processing	GO:0006396	plasma membrane	GO:0005886	heme binding	GO:0020037
Cluster_29003	TNMQENWR	A0A3B6SLN2_WHEAT	Catalase (EC 1.11.1.6)	Down	TraesCSU02G105300.1		TRAESCSU02G105300	NA	protein_coding	Triticum aestivum	Un	92.7166	92716574	92718050	Catalase [Source:UniProtKB/TrEMBL;Acc:A0A1D6SEV8]	K03781	RNA processing	GO:0006396	plasma membrane	GO:0005886	metal ion binding	GO:0046872
Cluster_29003	TNMQENWR	A0A3B6SLN2_WHEAT	Catalase (EC 1.11.1.6)	Down	TraesCSU02G105300.1		TRAESCSU02G105300	NA	protein_coding	Triticum aestivum	Un	92.7166	92716574	92718050	Catalase [Source:UniProtKB/TrEMBL;Acc:A0A1D6SEV8]	K03781	RNA processing	GO:0006396	plasma membrane	GO:0005886	catalase activity	GO:0004096
Cluster_29003	TNMQENWR	A0A3B6SLN2_WHEAT	Catalase (EC 1.11.1.6)	Down	TraesCSU02G105300.1		TRAESCSU02G105300	NA	protein_coding	Triticum aestivum	Un	92.7166	92716574	92718050	Catalase [Source:UniProtKB/TrEMBL;Acc:A0A1D6SEV8]	K03781	RNA processing	GO:0006396	glyoxysome	GO:0009514	RNA binding	GO:0003723
Cluster_29003	TNMQENWR	A0A3B6SLN2_WHEAT	Catalase (EC 1.11.1.6)	Down	TraesCSU02G105300.1		TRAESCSU02G105300	NA	protein_coding	Triticum aestivum	Un	92.7166	92716574	92718050	Catalase [Source:UniProtKB/TrEMBL;Acc:A0A1D6SEV8]	K03781	RNA processing	GO:0006396	glyoxysome	GO:0009514	heme binding	GO:0020037
Cluster_29003	TNMQENWR	A0A3B6SLN2_WHEAT	Catalase (EC 1.11.1.6)	Down	TraesCSU02G105300.1		TRAESCSU02G105300	NA	protein_coding	Triticum aestivum	Un	92.7166	92716574	92718050	Catalase [Source:UniProtKB/TrEMBL;Acc:A0A1D6SEV8]	K03781	RNA processing	GO:0006396	glyoxysome	GO:0009514	metal ion binding	GO:0046872
Cluster_29003	TNMQENWR	A0A3B6SLN2_WHEAT	Catalase (EC 1.11.1.6)	Down	TraesCSU02G105300.1		TRAESCSU02G105300	NA	protein_coding	Triticum aestivum	Un	92.7166	92716574	92718050	Catalase [Source:UniProtKB/TrEMBL;Acc:A0A1D6SEV8]	K03781	RNA processing	GO:0006396	glyoxysome	GO:0009514	catalase activity	GO:0004096
Cluster_29003	TNMQENWR	A0A3B6SLN2_WHEAT	Catalase (EC 1.11.1.6)	Down	TraesCSU02G105300.1		TRAESCSU02G105300	NA	protein_coding	Triticum aestivum	Un	92.7166	92716574	92718050	Catalase [Source:UniProtKB/TrEMBL;Acc:A0A1D6SEV8]	K03781	response to hormone	GO:0009725	plasma membrane	GO:0005886	RNA binding	GO:0003723
Cluster_29003	TNMQENWR	A0A3B6SLN2_WHEAT	Catalase (EC 1.11.1.6)	Down	TraesCSU02G105300.1		TRAESCSU02G105300	NA	protein_coding	Triticum aestivum	Un	92.7166	92716574	92718050	Catalase [Source:UniProtKB/TrEMBL;Acc:A0A1D6SEV8]	K03781	response to hormone	GO:0009725	plasma membrane	GO:0005886	heme binding	GO:0020037
Cluster_29003	TNMQENWR	A0A3B6SLN2_WHEAT	Catalase (EC 1.11.1.6)	Down	TraesCSU02G105300.1		TRAESCSU02G105300	NA	protein_coding	Triticum aestivum	Un	92.7166	92716574	92718050	Catalase [Source:UniProtKB/TrEMBL;Acc:A0A1D6SEV8]	K03781	response to hormone	GO:0009725	plasma membrane	GO:0005886	metal ion binding	GO:0046872
Cluster_29003	TNMQENWR	A0A3B6SLN2_WHEAT	Catalase (EC 1.11.1.6)	Down	TraesCSU02G105300.1		TRAESCSU02G105300	NA	protein_coding	Triticum aestivum	Un	92.7166	92716574	92718050	Catalase [Source:UniProtKB/TrEMBL;Acc:A0A1D6SEV8]	K03781	response to hormone	GO:0009725	plasma membrane	GO:0005886	catalase activity	GO:0004096
Cluster_29003	TNMQENWR	A0A3B6SLN2_WHEAT	Catalase (EC 1.11.1.6)	Down	TraesCSU02G105300.1		TRAESCSU02G105300	NA	protein_coding	Triticum aestivum	Un	92.7166	92716574	92718050	Catalase [Source:UniProtKB/TrEMBL;Acc:A0A1D6SEV8]	K03781	RNA processing	GO:0006396	cytoplasm	GO:0005737	RNA binding	GO:0003723
Cluster_29003	TNMQENWR	A0A3B6SLN2_WHEAT	Catalase (EC 1.11.1.6)	Down	TraesCSU02G105300.1		TRAESCSU02G105300	NA	protein_coding	Triticum aestivum	Un	92.7166	92716574	92718050	Catalase [Source:UniProtKB/TrEMBL;Acc:A0A1D6SEV8]	K03781	RNA processing	GO:0006396	cytoplasm	GO:0005737	heme binding	GO:0020037
Cluster_29003	TNMQENWR	A0A3B6SLN2_WHEAT	Catalase (EC 1.11.1.6)	Down	TraesCSU02G105300.1		TRAESCSU02G105300	NA	protein_coding	Triticum aestivum	Un	92.7166	92716574	92718050	Catalase [Source:UniProtKB/TrEMBL;Acc:A0A1D6SEV8]	K03781	RNA processing	GO:0006396	cytoplasm	GO:0005737	metal ion binding	GO:0046872
Cluster_29003	TNMQENWR	A0A3B6SLN2_WHEAT	Catalase (EC 1.11.1.6)	Down	TraesCSU02G105300.1		TRAESCSU02G105300	NA	protein_coding	Triticum aestivum	Un	92.7166	92716574	92718050	Catalase [Source:UniProtKB/TrEMBL;Acc:A0A1D6SEV8]	K03781	RNA processing	GO:0006396	cytoplasm	GO:0005737	catalase activity	GO:0004096
Cluster_29003	TNMQENWR	A0A3B6SLN2_WHEAT	Catalase (EC 1.11.1.6)	Down	TraesCSU02G105300.1		TRAESCSU02G105300	NA	protein_coding	Triticum aestivum	Un	92.7166	92716574	92718050	Catalase [Source:UniProtKB/TrEMBL;Acc:A0A1D6SEV8]	K03781	mRNA 5'-splice site recognition	GO:0000395	glyoxysome	GO:0009514	RNA binding	GO:0003723
Cluster_29003	TNMQENWR	A0A3B6SLN2_WHEAT	Catalase (EC 1.11.1.6)	Down	TraesCSU02G105300.1		TRAESCSU02G105300	NA	protein_coding	Triticum aestivum	Un	92.7166	92716574	92718050	Catalase [Source:UniProtKB/TrEMBL;Acc:A0A1D6SEV8]	K03781	mRNA 5'-splice site recognition	GO:0000395	glyoxysome	GO:0009514	heme binding	GO:0020037
Cluster_29003	TNMQENWR	A0A3B6SLN2_WHEAT	Catalase (EC 1.11.1.6)	Down	TraesCSU02G105300.1		TRAESCSU02G105300	NA	protein_coding	Triticum aestivum	Un	92.7166	92716574	92718050	Catalase [Source:UniProtKB/TrEMBL;Acc:A0A1D6SEV8]	K03781	mRNA 5'-splice site recognition	GO:0000395	glyoxysome	GO:0009514	metal ion binding	GO:0046872
Cluster_29003	TNMQENWR	A0A3B6SLN2_WHEAT	Catalase (EC 1.11.1.6)	Down	TraesCSU02G105300.1		TRAESCSU02G105300	NA	protein_coding	Triticum aestivum	Un	92.7166	92716574	92718050	Catalase [Source:UniProtKB/TrEMBL;Acc:A0A1D6SEV8]	K03781	mRNA 5'-splice site recognition	GO:0000395	glyoxysome	GO:0009514	catalase activity	GO:0004096
Cluster_29003	TNMQENWR	A0A3B6SLN2_WHEAT	Catalase (EC 1.11.1.6)	Down	TraesCSU02G105300.1		TRAESCSU02G105300	NA	protein_coding	Triticum aestivum	Un	92.7166	92716574	92718050	Catalase [Source:UniProtKB/TrEMBL;Acc:A0A1D6SEV8]	K03781	response to hydrogen peroxide	GO:0042542	plasma membrane	GO:0005886	RNA binding	GO:0003723
Cluster_29003	TNMQENWR	A0A3B6SLN2_WHEAT	Catalase (EC 1.11.1.6)	Down	TraesCSU02G105300.1		TRAESCSU02G105300	NA	protein_coding	Triticum aestivum	Un	92.7166	92716574	92718050	Catalase [Source:UniProtKB/TrEMBL;Acc:A0A1D6SEV8]	K03781	response to hydrogen peroxide	GO:0042542	plasma membrane	GO:0005886	heme binding	GO:0020037
Cluster_29003	TNMQENWR	A0A3B6SLN2_WHEAT	Catalase (EC 1.11.1.6)	Down	TraesCSU02G105300.1		TRAESCSU02G105300	NA	protein_coding	Triticum aestivum	Un	92.7166	92716574	92718050	Catalase [Source:UniProtKB/TrEMBL;Acc:A0A1D6SEV8]	K03781	response to hydrogen peroxide	GO:0042542	plasma membrane	GO:0005886	metal ion binding	GO:0046872
Cluster_29003	TNMQENWR	A0A3B6SLN2_WHEAT	Catalase (EC 1.11.1.6)	Down	TraesCSU02G105300.1		TRAESCSU02G105300	NA	protein_coding	Triticum aestivum	Un	92.7166	92716574	92718050	Catalase [Source:UniProtKB/TrEMBL;Acc:A0A1D6SEV8]	K03781	response to hydrogen peroxide	GO:0042542	plasma membrane	GO:0005886	catalase activity	GO:0004096
Cluster_29003	TNMQENWR	A0A3B6SLN2_WHEAT	Catalase (EC 1.11.1.6)	Down	TraesCSU02G105300.1		TRAESCSU02G105300	NA	protein_coding	Triticum aestivum	Un	92.7166	92716574	92718050	Catalase [Source:UniProtKB/TrEMBL;Acc:A0A1D6SEV8]	K03781	response to hydrogen peroxide	GO:0042542	glyoxysome	GO:0009514	RNA binding	GO:0003723
Cluster_29003	TNMQENWR	A0A3B6SLN2_WHEAT	Catalase (EC 1.11.1.6)	Down	TraesCSU02G105300.1		TRAESCSU02G105300	NA	protein_coding	Triticum aestivum	Un	92.7166	92716574	92718050	Catalase [Source:UniProtKB/TrEMBL;Acc:A0A1D6SEV8]	K03781	response to hydrogen peroxide	GO:0042542	glyoxysome	GO:0009514	heme binding	GO:0020037
Cluster_29003	TNMQENWR	A0A3B6SLN2_WHEAT	Catalase (EC 1.11.1.6)	Down	TraesCSU02G105300.1		TRAESCSU02G105300	NA	protein_coding	Triticum aestivum	Un	92.7166	92716574	92718050	Catalase [Source:UniProtKB/TrEMBL;Acc:A0A1D6SEV8]	K03781	response to hydrogen peroxide	GO:0042542	glyoxysome	GO:0009514	metal ion binding	GO:0046872
Cluster_29003	TNMQENWR	A0A3B6SLN2_WHEAT	Catalase (EC 1.11.1.6)	Down	TraesCSU02G105300.1		TRAESCSU02G105300	NA	protein_coding	Triticum aestivum	Un	92.7166	92716574	92718050	Catalase [Source:UniProtKB/TrEMBL;Acc:A0A1D6SEV8]	K03781	response to hydrogen peroxide	GO:0042542	glyoxysome	GO:0009514	catalase activity	GO:0004096
Cluster_29003	TNMQENWR	A0A3B6SLN2_WHEAT	Catalase (EC 1.11.1.6)	Down	TraesCSU02G105300.1		TRAESCSU02G105300	NA	protein_coding	Triticum aestivum	Un	92.7166	92716574	92718050	Catalase [Source:UniProtKB/TrEMBL;Acc:A0A1D6SEV8]	K03781	response to hydrogen peroxide	GO:0042542	peroxisome	GO:0005777	RNA binding	GO:0003723
Cluster_29003	TNMQENWR	A0A3B6SLN2_WHEAT	Catalase (EC 1.11.1.6)	Down	TraesCSU02G105300.1		TRAESCSU02G105300	NA	protein_coding	Triticum aestivum	Un	92.7166	92716574	92718050	Catalase [Source:UniProtKB/TrEMBL;Acc:A0A1D6SEV8]	K03781	response to hydrogen peroxide	GO:0042542	peroxisome	GO:0005777	heme binding	GO:0020037
Cluster_29003	TNMQENWR	A0A3B6SLN2_WHEAT	Catalase (EC 1.11.1.6)	Down	TraesCSU02G105300.1		TRAESCSU02G105300	NA	protein_coding	Triticum aestivum	Un	92.7166	92716574	92718050	Catalase [Source:UniProtKB/TrEMBL;Acc:A0A1D6SEV8]	K03781	response to hydrogen peroxide	GO:0042542	peroxisome	GO:0005777	metal ion binding	GO:0046872
Cluster_29003	TNMQENWR	A0A3B6SLN2_WHEAT	Catalase (EC 1.11.1.6)	Down	TraesCSU02G105300.1		TRAESCSU02G105300	NA	protein_coding	Triticum aestivum	Un	92.7166	92716574	92718050	Catalase [Source:UniProtKB/TrEMBL;Acc:A0A1D6SEV8]	K03781	response to hydrogen peroxide	GO:0042542	peroxisome	GO:0005777	catalase activity	GO:0004096
Cluster_29003	TNMQENWR	A0A3B6SLN2_WHEAT	Catalase (EC 1.11.1.6)	Down	TraesCSU02G105300.1		TRAESCSU02G105300	NA	protein_coding	Triticum aestivum	Un	92.7166	92716574	92718050	Catalase [Source:UniProtKB/TrEMBL;Acc:A0A1D6SEV8]	K03781	response to reactive oxygen species	GO:0000302	cytoplasm	GO:0005737	RNA binding	GO:0003723
Cluster_29003	TNMQENWR	A0A3B6SLN2_WHEAT	Catalase (EC 1.11.1.6)	Down	TraesCSU02G105300.1		TRAESCSU02G105300	NA	protein_coding	Triticum aestivum	Un	92.7166	92716574	92718050	Catalase [Source:UniProtKB/TrEMBL;Acc:A0A1D6SEV8]	K03781	response to reactive oxygen species	GO:0000302	cytoplasm	GO:0005737	heme binding	GO:0020037
Cluster_29003	TNMQENWR	A0A3B6SLN2_WHEAT	Catalase (EC 1.11.1.6)	Down	TraesCSU02G105300.1		TRAESCSU02G105300	NA	protein_coding	Triticum aestivum	Un	92.7166	92716574	92718050	Catalase [Source:UniProtKB/TrEMBL;Acc:A0A1D6SEV8]	K03781	response to reactive oxygen species	GO:0000302	cytoplasm	GO:0005737	metal ion binding	GO:0046872
Cluster_29003	TNMQENWR	A0A3B6SLN2_WHEAT	Catalase (EC 1.11.1.6)	Down	TraesCSU02G105300.1		TRAESCSU02G105300	NA	protein_coding	Triticum aestivum	Un	92.7166	92716574	92718050	Catalase [Source:UniProtKB/TrEMBL;Acc:A0A1D6SEV8]	K03781	response to reactive oxygen species	GO:0000302	cytoplasm	GO:0005737	catalase activity	GO:0004096
Cluster_29003	TNMQENWR	A0A3B6SLN2_WHEAT	Catalase (EC 1.11.1.6)	Down	TraesCSU02G105300.1		TRAESCSU02G105300	NA	protein_coding	Triticum aestivum	Un	92.7166	92716574	92718050	Catalase [Source:UniProtKB/TrEMBL;Acc:A0A1D6SEV8]	K03781	response to reactive oxygen species	GO:0000302	plasma membrane	GO:0005886	RNA binding	GO:0003723
Cluster_29003	TNMQENWR	A0A3B6SLN2_WHEAT	Catalase (EC 1.11.1.6)	Down	TraesCSU02G105300.1		TRAESCSU02G105300	NA	protein_coding	Triticum aestivum	Un	92.7166	92716574	92718050	Catalase [Source:UniProtKB/TrEMBL;Acc:A0A1D6SEV8]	K03781	response to reactive oxygen species	GO:0000302	plasma membrane	GO:0005886	heme binding	GO:0020037
Cluster_29003	TNMQENWR	A0A3B6SLN2_WHEAT	Catalase (EC 1.11.1.6)	Down	TraesCSU02G105300.1		TRAESCSU02G105300	NA	protein_coding	Triticum aestivum	Un	92.7166	92716574	92718050	Catalase [Source:UniProtKB/TrEMBL;Acc:A0A1D6SEV8]	K03781	response to reactive oxygen species	GO:0000302	plasma membrane	GO:0005886	metal ion binding	GO:0046872
Cluster_29003	TNMQENWR	A0A3B6SLN2_WHEAT	Catalase (EC 1.11.1.6)	Down	TraesCSU02G105300.1		TRAESCSU02G105300	NA	protein_coding	Triticum aestivum	Un	92.7166	92716574	92718050	Catalase [Source:UniProtKB/TrEMBL;Acc:A0A1D6SEV8]	K03781	response to reactive oxygen species	GO:0000302	plasma membrane	GO:0005886	catalase activity	GO:0004096
Cluster_29003	TNMQENWR	A0A3B6SLN2_WHEAT	Catalase (EC 1.11.1.6)	Down	TraesCSU02G105300.1		TRAESCSU02G105300	NA	protein_coding	Triticum aestivum	Un	92.7166	92716574	92718050	Catalase [Source:UniProtKB/TrEMBL;Acc:A0A1D6SEV8]	K03781	mRNA 5'-splice site recognition	GO:0000395	peroxisome	GO:0005777	RNA binding	GO:0003723
Cluster_29003	TNMQENWR	A0A3B6SLN2_WHEAT	Catalase (EC 1.11.1.6)	Down	TraesCSU02G105300.1		TRAESCSU02G105300	NA	protein_coding	Triticum aestivum	Un	92.7166	92716574	92718050	Catalase [Source:UniProtKB/TrEMBL;Acc:A0A1D6SEV8]	K03781	mRNA 5'-splice site recognition	GO:0000395	peroxisome	GO:0005777	heme binding	GO:0020037
Cluster_29003	TNMQENWR	A0A3B6SLN2_WHEAT	Catalase (EC 1.11.1.6)	Down	TraesCSU02G105300.1		TRAESCSU02G105300	NA	protein_coding	Triticum aestivum	Un	92.7166	92716574	92718050	Catalase [Source:UniProtKB/TrEMBL;Acc:A0A1D6SEV8]	K03781	mRNA 5'-splice site recognition	GO:0000395	peroxisome	GO:0005777	metal ion binding	GO:0046872
Cluster_29003	TNMQENWR	A0A3B6SLN2_WHEAT	Catalase (EC 1.11.1.6)	Down	TraesCSU02G105300.1		TRAESCSU02G105300	NA	protein_coding	Triticum aestivum	Un	92.7166	92716574	92718050	Catalase [Source:UniProtKB/TrEMBL;Acc:A0A1D6SEV8]	K03781	mRNA 5'-splice site recognition	GO:0000395	peroxisome	GO:0005777	catalase activity	GO:0004096
Cluster_29003	TNMQENWR	A0A3B6SLN2_WHEAT	Catalase (EC 1.11.1.6)	Down	TraesCSU02G105300.1		TRAESCSU02G105300	NA	protein_coding	Triticum aestivum	Un	92.7166	92716574	92718050	Catalase [Source:UniProtKB/TrEMBL;Acc:A0A1D6SEV8]	K03781	hydrogen peroxide catabolic process	GO:0042744	cytoplasm	GO:0005737	RNA binding	GO:0003723
Cluster_29003	TNMQENWR	A0A3B6SLN2_WHEAT	Catalase (EC 1.11.1.6)	Down	TraesCSU02G105300.1		TRAESCSU02G105300	NA	protein_coding	Triticum aestivum	Un	92.7166	92716574	92718050	Catalase [Source:UniProtKB/TrEMBL;Acc:A0A1D6SEV8]	K03781	hydrogen peroxide catabolic process	GO:0042744	cytoplasm	GO:0005737	heme binding	GO:0020037
Cluster_29003	TNMQENWR	A0A3B6SLN2_WHEAT	Catalase (EC 1.11.1.6)	Down	TraesCSU02G105300.1		TRAESCSU02G105300	NA	protein_coding	Triticum aestivum	Un	92.7166	92716574	92718050	Catalase [Source:UniProtKB/TrEMBL;Acc:A0A1D6SEV8]	K03781	hydrogen peroxide catabolic process	GO:0042744	cytoplasm	GO:0005737	metal ion binding	GO:0046872
Cluster_29003	TNMQENWR	A0A3B6SLN2_WHEAT	Catalase (EC 1.11.1.6)	Down	TraesCSU02G105300.1		TRAESCSU02G105300	NA	protein_coding	Triticum aestivum	Un	92.7166	92716574	92718050	Catalase [Source:UniProtKB/TrEMBL;Acc:A0A1D6SEV8]	K03781	hydrogen peroxide catabolic process	GO:0042744	cytoplasm	GO:0005737	catalase activity	GO:0004096
Cluster_29003	TNMQENWR	A0A3B6SLN2_WHEAT	Catalase (EC 1.11.1.6)	Down	TraesCSU02G105300.1		TRAESCSU02G105300	NA	protein_coding	Triticum aestivum	Un	92.7166	92716574	92718050	Catalase [Source:UniProtKB/TrEMBL;Acc:A0A1D6SEV8]	K03781	hydrogen peroxide catabolic process	GO:0042744	plasma membrane	GO:0005886	RNA binding	GO:0003723
Cluster_29003	TNMQENWR	A0A3B6SLN2_WHEAT	Catalase (EC 1.11.1.6)	Down	TraesCSU02G105300.1		TRAESCSU02G105300	NA	protein_coding	Triticum aestivum	Un	92.7166	92716574	92718050	Catalase [Source:UniProtKB/TrEMBL;Acc:A0A1D6SEV8]	K03781	hydrogen peroxide catabolic process	GO:0042744	plasma membrane	GO:0005886	heme binding	GO:0020037
Cluster_29003	TNMQENWR	A0A3B6SLN2_WHEAT	Catalase (EC 1.11.1.6)	Down	TraesCSU02G105300.1		TRAESCSU02G105300	NA	protein_coding	Triticum aestivum	Un	92.7166	92716574	92718050	Catalase [Source:UniProtKB/TrEMBL;Acc:A0A1D6SEV8]	K03781	hydrogen peroxide catabolic process	GO:0042744	plasma membrane	GO:0005886	metal ion binding	GO:0046872
Cluster_29003	TNMQENWR	A0A3B6SLN2_WHEAT	Catalase (EC 1.11.1.6)	Down	TraesCSU02G105300.1		TRAESCSU02G105300	NA	protein_coding	Triticum aestivum	Un	92.7166	92716574	92718050	Catalase [Source:UniProtKB/TrEMBL;Acc:A0A1D6SEV8]	K03781	hydrogen peroxide catabolic process	GO:0042744	plasma membrane	GO:0005886	catalase activity	GO:0004096
Cluster_29003	TNMQENWR	A0A3B6SLN2_WHEAT	Catalase (EC 1.11.1.6)	Down	TraesCSU02G105300.1		TRAESCSU02G105300	NA	protein_coding	Triticum aestivum	Un	92.7166	92716574	92718050	Catalase [Source:UniProtKB/TrEMBL;Acc:A0A1D6SEV8]	K03781	hydrogen peroxide catabolic process	GO:0042744	glyoxysome	GO:0009514	RNA binding	GO:0003723
Cluster_29003	TNMQENWR	A0A3B6SLN2_WHEAT	Catalase (EC 1.11.1.6)	Down	TraesCSU02G105300.1		TRAESCSU02G105300	NA	protein_coding	Triticum aestivum	Un	92.7166	92716574	92718050	Catalase [Source:UniProtKB/TrEMBL;Acc:A0A1D6SEV8]	K03781	hydrogen peroxide catabolic process	GO:0042744	glyoxysome	GO:0009514	heme binding	GO:0020037
Cluster_29003	TNMQENWR	A0A3B6SLN2_WHEAT	Catalase (EC 1.11.1.6)	Down	TraesCSU02G105300.1		TRAESCSU02G105300	NA	protein_coding	Triticum aestivum	Un	92.7166	92716574	92718050	Catalase [Source:UniProtKB/TrEMBL;Acc:A0A1D6SEV8]	K03781	hydrogen peroxide catabolic process	GO:0042744	glyoxysome	GO:0009514	metal ion binding	GO:0046872
Cluster_29003	TNMQENWR	A0A3B6SLN2_WHEAT	Catalase (EC 1.11.1.6)	Down	TraesCSU02G105300.1		TRAESCSU02G105300	NA	protein_coding	Triticum aestivum	Un	92.7166	92716574	92718050	Catalase [Source:UniProtKB/TrEMBL;Acc:A0A1D6SEV8]	K03781	hydrogen peroxide catabolic process	GO:0042744	glyoxysome	GO:0009514	catalase activity	GO:0004096
Cluster_29003	TNMQENWR	A0A3B6SLN2_WHEAT	Catalase (EC 1.11.1.6)	Down	TraesCSU02G105300.1		TRAESCSU02G105300	NA	protein_coding	Triticum aestivum	Un	92.7166	92716574	92718050	Catalase [Source:UniProtKB/TrEMBL;Acc:A0A1D6SEV8]	K03781	response to hormone	GO:0009725	glyoxysome	GO:0009514	RNA binding	GO:0003723
Cluster_29003	TNMQENWR	A0A3B6SLN2_WHEAT	Catalase (EC 1.11.1.6)	Down	TraesCSU02G105300.1		TRAESCSU02G105300	NA	protein_coding	Triticum aestivum	Un	92.7166	92716574	92718050	Catalase [Source:UniProtKB/TrEMBL;Acc:A0A1D6SEV8]	K03781	response to hormone	GO:0009725	glyoxysome	GO:0009514	heme binding	GO:0020037
Cluster_29003	TNMQENWR	A0A3B6SLN2_WHEAT	Catalase (EC 1.11.1.6)	Down	TraesCSU02G105300.1		TRAESCSU02G105300	NA	protein_coding	Triticum aestivum	Un	92.7166	92716574	92718050	Catalase [Source:UniProtKB/TrEMBL;Acc:A0A1D6SEV8]	K03781	response to hormone	GO:0009725	glyoxysome	GO:0009514	metal ion binding	GO:0046872
Cluster_29003	TNMQENWR	A0A3B6SLN2_WHEAT	Catalase (EC 1.11.1.6)	Down	TraesCSU02G105300.1		TRAESCSU02G105300	NA	protein_coding	Triticum aestivum	Un	92.7166	92716574	92718050	Catalase [Source:UniProtKB/TrEMBL;Acc:A0A1D6SEV8]	K03781	response to hormone	GO:0009725	glyoxysome	GO:0009514	catalase activity	GO:0004096
Cluster_29003	TNMQENWR	A0A3B6SLN2_WHEAT	Catalase (EC 1.11.1.6)	Down	TraesCSU02G105300.1		TRAESCSU02G105300	NA	protein_coding	Triticum aestivum	Un	92.7166	92716574	92718050	Catalase [Source:UniProtKB/TrEMBL;Acc:A0A1D6SEV8]	K03781	mRNA 5'-splice site recognition	GO:0000395	cytoplasm	GO:0005737	RNA binding	GO:0003723
Cluster_29003	TNMQENWR	A0A3B6SLN2_WHEAT	Catalase (EC 1.11.1.6)	Down	TraesCSU02G105300.1		TRAESCSU02G105300	NA	protein_coding	Triticum aestivum	Un	92.7166	92716574	92718050	Catalase [Source:UniProtKB/TrEMBL;Acc:A0A1D6SEV8]	K03781	mRNA 5'-splice site recognition	GO:0000395	cytoplasm	GO:0005737	heme binding	GO:0020037
Cluster_29003	TNMQENWR	A0A3B6SLN2_WHEAT	Catalase (EC 1.11.1.6)	Down	TraesCSU02G105300.1		TRAESCSU02G105300	NA	protein_coding	Triticum aestivum	Un	92.7166	92716574	92718050	Catalase [Source:UniProtKB/TrEMBL;Acc:A0A1D6SEV8]	K03781	mRNA 5'-splice site recognition	GO:0000395	cytoplasm	GO:0005737	metal ion binding	GO:0046872
Cluster_29003	TNMQENWR	A0A3B6SLN2_WHEAT	Catalase (EC 1.11.1.6)	Down	TraesCSU02G105300.1		TRAESCSU02G105300	NA	protein_coding	Triticum aestivum	Un	92.7166	92716574	92718050	Catalase [Source:UniProtKB/TrEMBL;Acc:A0A1D6SEV8]	K03781	mRNA 5'-splice site recognition	GO:0000395	cytoplasm	GO:0005737	catalase activity	GO:0004096
Cluster_29003	TNMQENWR	A0A3B6SLN2_WHEAT	Catalase (EC 1.11.1.6)	Down	TraesCSU02G105300.1		TRAESCSU02G105300	NA	protein_coding	Triticum aestivum	Un	92.7166	92716574	92718050	Catalase [Source:UniProtKB/TrEMBL;Acc:A0A1D6SEV8]	K03781	mRNA 5'-splice site recognition	GO:0000395	plasma membrane	GO:0005886	RNA binding	GO:0003723
Cluster_29003	TNMQENWR	A0A3B6SLN2_WHEAT	Catalase (EC 1.11.1.6)	Down	TraesCSU02G105300.1		TRAESCSU02G105300	NA	protein_coding	Triticum aestivum	Un	92.7166	92716574	92718050	Catalase [Source:UniProtKB/TrEMBL;Acc:A0A1D6SEV8]	K03781	mRNA 5'-splice site recognition	GO:0000395	plasma membrane	GO:0005886	heme binding	GO:0020037
Cluster_29003	TNMQENWR	A0A3B6SLN2_WHEAT	Catalase (EC 1.11.1.6)	Down	TraesCSU02G105300.1		TRAESCSU02G105300	NA	protein_coding	Triticum aestivum	Un	92.7166	92716574	92718050	Catalase [Source:UniProtKB/TrEMBL;Acc:A0A1D6SEV8]	K03781	mRNA 5'-splice site recognition	GO:0000395	plasma membrane	GO:0005886	metal ion binding	GO:0046872
Cluster_29003	TNMQENWR	A0A3B6SLN2_WHEAT	Catalase (EC 1.11.1.6)	Down	TraesCSU02G105300.1		TRAESCSU02G105300	NA	protein_coding	Triticum aestivum	Un	92.7166	92716574	92718050	Catalase [Source:UniProtKB/TrEMBL;Acc:A0A1D6SEV8]	K03781	mRNA 5'-splice site recognition	GO:0000395	plasma membrane	GO:0005886	catalase activity	GO:0004096
Cluster_29003	TNMQENWR	A0A3B6SLN2_WHEAT	Catalase (EC 1.11.1.6)	Down	TraesCSU02G105300.1		TRAESCSU02G105300	NA	protein_coding	Triticum aestivum	Un	92.7166	92716574	92718050	Catalase [Source:UniProtKB/TrEMBL;Acc:A0A1D6SEV8]	K03781	response to oxidative stress	GO:0006979	peroxisome	GO:0005777	RNA binding	GO:0003723
Cluster_29003	TNMQENWR	A0A3B6SLN2_WHEAT	Catalase (EC 1.11.1.6)	Down	TraesCSU02G105300.1		TRAESCSU02G105300	NA	protein_coding	Triticum aestivum	Un	92.7166	92716574	92718050	Catalase [Source:UniProtKB/TrEMBL;Acc:A0A1D6SEV8]	K03781	response to oxidative stress	GO:0006979	peroxisome	GO:0005777	heme binding	GO:0020037
Cluster_29003	TNMQENWR	A0A3B6SLN2_WHEAT	Catalase (EC 1.11.1.6)	Down	TraesCSU02G105300.1		TRAESCSU02G105300	NA	protein_coding	Triticum aestivum	Un	92.7166	92716574	92718050	Catalase [Source:UniProtKB/TrEMBL;Acc:A0A1D6SEV8]	K03781	response to oxidative stress	GO:0006979	peroxisome	GO:0005777	metal ion binding	GO:0046872
Cluster_29003	TNMQENWR	A0A3B6SLN2_WHEAT	Catalase (EC 1.11.1.6)	Down	TraesCSU02G105300.1		TRAESCSU02G105300	NA	protein_coding	Triticum aestivum	Un	92.7166	92716574	92718050	Catalase [Source:UniProtKB/TrEMBL;Acc:A0A1D6SEV8]	K03781	response to oxidative stress	GO:0006979	peroxisome	GO:0005777	catalase activity	GO:0004096
Cluster_29003	TNMQENWR	A0A3B6SLN2_WHEAT	Catalase (EC 1.11.1.6)	Down	TraesCSU02G105300.1		TRAESCSU02G105300	NA	protein_coding	Triticum aestivum	Un	92.7166	92716574	92718050	Catalase [Source:UniProtKB/TrEMBL;Acc:A0A1D6SEV8]	K03781	response to hydrogen peroxide	GO:0042542	cytoplasm	GO:0005737	RNA binding	GO:0003723
Cluster_29003	TNMQENWR	A0A3B6SLN2_WHEAT	Catalase (EC 1.11.1.6)	Down	TraesCSU02G105300.1		TRAESCSU02G105300	NA	protein_coding	Triticum aestivum	Un	92.7166	92716574	92718050	Catalase [Source:UniProtKB/TrEMBL;Acc:A0A1D6SEV8]	K03781	response to hydrogen peroxide	GO:0042542	cytoplasm	GO:0005737	heme binding	GO:0020037
Cluster_29003	TNMQENWR	A0A3B6SLN2_WHEAT	Catalase (EC 1.11.1.6)	Down	TraesCSU02G105300.1		TRAESCSU02G105300	NA	protein_coding	Triticum aestivum	Un	92.7166	92716574	92718050	Catalase [Source:UniProtKB/TrEMBL;Acc:A0A1D6SEV8]	K03781	response to hydrogen peroxide	GO:0042542	cytoplasm	GO:0005737	metal ion binding	GO:0046872
Cluster_29003	TNMQENWR	A0A3B6SLN2_WHEAT	Catalase (EC 1.11.1.6)	Down	TraesCSU02G105300.1		TRAESCSU02G105300	NA	protein_coding	Triticum aestivum	Un	92.7166	92716574	92718050	Catalase [Source:UniProtKB/TrEMBL;Acc:A0A1D6SEV8]	K03781	response to hydrogen peroxide	GO:0042542	cytoplasm	GO:0005737	catalase activity	GO:0004096
Cluster_29003	TNMQENWR	A0A3B6U183_WHEAT	Catalase (EC 1.11.1.6)	Down	TraesCSU02G105300.1		TRAESCSU02G105300	NA	protein_coding	Triticum aestivum	Un	92.7166	92716574	92718050	Catalase [Source:UniProtKB/TrEMBL;Acc:A0A1D6SEV8]	K03781	response to abiotic stimulus	GO:0009628	cytoplasm	GO:0005737	RNA binding	GO:0003723
Cluster_29003	TNMQENWR	A0A3B6U183_WHEAT	Catalase (EC 1.11.1.6)	Down	TraesCSU02G105300.1		TRAESCSU02G105300	NA	protein_coding	Triticum aestivum	Un	92.7166	92716574	92718050	Catalase [Source:UniProtKB/TrEMBL;Acc:A0A1D6SEV8]	K03781	response to abiotic stimulus	GO:0009628	cytoplasm	GO:0005737	heme binding	GO:0020037
Cluster_29003	TNMQENWR	A0A3B6U183_WHEAT	Catalase (EC 1.11.1.6)	Down	TraesCSU02G105300.1		TRAESCSU02G105300	NA	protein_coding	Triticum aestivum	Un	92.7166	92716574	92718050	Catalase [Source:UniProtKB/TrEMBL;Acc:A0A1D6SEV8]	K03781	response to abiotic stimulus	GO:0009628	cytoplasm	GO:0005737	metal ion binding	GO:0046872
Cluster_29003	TNMQENWR	A0A3B6U183_WHEAT	Catalase (EC 1.11.1.6)	Down	TraesCSU02G105300.1		TRAESCSU02G105300	NA	protein_coding	Triticum aestivum	Un	92.7166	92716574	92718050	Catalase [Source:UniProtKB/TrEMBL;Acc:A0A1D6SEV8]	K03781	response to abiotic stimulus	GO:0009628	cytoplasm	GO:0005737	catalase activity	GO:0004096
Cluster_29003	TNMQENWR	A0A3B6U183_WHEAT	Catalase (EC 1.11.1.6)	Down	TraesCSU02G105300.1		TRAESCSU02G105300	NA	protein_coding	Triticum aestivum	Un	92.7166	92716574	92718050	Catalase [Source:UniProtKB/TrEMBL;Acc:A0A1D6SEV8]	K03781	response to oxidative stress	GO:0006979	glyoxysome	GO:0009514	RNA binding	GO:0003723
Cluster_29003	TNMQENWR	A0A3B6U183_WHEAT	Catalase (EC 1.11.1.6)	Down	TraesCSU02G105300.1		TRAESCSU02G105300	NA	protein_coding	Triticum aestivum	Un	92.7166	92716574	92718050	Catalase [Source:UniProtKB/TrEMBL;Acc:A0A1D6SEV8]	K03781	response to oxidative stress	GO:0006979	glyoxysome	GO:0009514	heme binding	GO:0020037
Cluster_29003	TNMQENWR	A0A3B6U183_WHEAT	Catalase (EC 1.11.1.6)	Down	TraesCSU02G105300.1		TRAESCSU02G105300	NA	protein_coding	Triticum aestivum	Un	92.7166	92716574	92718050	Catalase [Source:UniProtKB/TrEMBL;Acc:A0A1D6SEV8]	K03781	response to oxidative stress	GO:0006979	glyoxysome	GO:0009514	metal ion binding	GO:0046872
Cluster_29003	TNMQENWR	A0A3B6U183_WHEAT	Catalase (EC 1.11.1.6)	Down	TraesCSU02G105300.1		TRAESCSU02G105300	NA	protein_coding	Triticum aestivum	Un	92.7166	92716574	92718050	Catalase [Source:UniProtKB/TrEMBL;Acc:A0A1D6SEV8]	K03781	response to oxidative stress	GO:0006979	glyoxysome	GO:0009514	catalase activity	GO:0004096
Cluster_29003	TNMQENWR	A0A3B6U183_WHEAT	Catalase (EC 1.11.1.6)	Down	TraesCSU02G105300.1		TRAESCSU02G105300	NA	protein_coding	Triticum aestivum	Un	92.7166	92716574	92718050	Catalase [Source:UniProtKB/TrEMBL;Acc:A0A1D6SEV8]	K03781	response to hormone	GO:0009725	cytoplasm	GO:0005737	RNA binding	GO:0003723
Cluster_29003	TNMQENWR	A0A3B6U183_WHEAT	Catalase (EC 1.11.1.6)	Down	TraesCSU02G105300.1		TRAESCSU02G105300	NA	protein_coding	Triticum aestivum	Un	92.7166	92716574	92718050	Catalase [Source:UniProtKB/TrEMBL;Acc:A0A1D6SEV8]	K03781	response to hormone	GO:0009725	cytoplasm	GO:0005737	heme binding	GO:0020037
Cluster_29003	TNMQENWR	A0A3B6U183_WHEAT	Catalase (EC 1.11.1.6)	Down	TraesCSU02G105300.1		TRAESCSU02G105300	NA	protein_coding	Triticum aestivum	Un	92.7166	92716574	92718050	Catalase [Source:UniProtKB/TrEMBL;Acc:A0A1D6SEV8]	K03781	response to hormone	GO:0009725	cytoplasm	GO:0005737	metal ion binding	GO:0046872
Cluster_29003	TNMQENWR	A0A3B6U183_WHEAT	Catalase (EC 1.11.1.6)	Down	TraesCSU02G105300.1		TRAESCSU02G105300	NA	protein_coding	Triticum aestivum	Un	92.7166	92716574	92718050	Catalase [Source:UniProtKB/TrEMBL;Acc:A0A1D6SEV8]	K03781	response to hormone	GO:0009725	cytoplasm	GO:0005737	catalase activity	GO:0004096
Cluster_29003	TNMQENWR	A0A3B6U183_WHEAT	Catalase (EC 1.11.1.6)	Down	TraesCSU02G105300.1		TRAESCSU02G105300	NA	protein_coding	Triticum aestivum	Un	92.7166	92716574	92718050	Catalase [Source:UniProtKB/TrEMBL;Acc:A0A1D6SEV8]	K03781	response to abiotic stimulus	GO:0009628	plasma membrane	GO:0005886	RNA binding	GO:0003723
Cluster_29003	TNMQENWR	A0A3B6U183_WHEAT	Catalase (EC 1.11.1.6)	Down	TraesCSU02G105300.1		TRAESCSU02G105300	NA	protein_coding	Triticum aestivum	Un	92.7166	92716574	92718050	Catalase [Source:UniProtKB/TrEMBL;Acc:A0A1D6SEV8]	K03781	response to abiotic stimulus	GO:0009628	plasma membrane	GO:0005886	heme binding	GO:0020037
Cluster_29003	TNMQENWR	A0A3B6U183_WHEAT	Catalase (EC 1.11.1.6)	Down	TraesCSU02G105300.1		TRAESCSU02G105300	NA	protein_coding	Triticum aestivum	Un	92.7166	92716574	92718050	Catalase [Source:UniProtKB/TrEMBL;Acc:A0A1D6SEV8]	K03781	response to abiotic stimulus	GO:0009628	plasma membrane	GO:0005886	metal ion binding	GO:0046872
Cluster_29003	TNMQENWR	A0A3B6U183_WHEAT	Catalase (EC 1.11.1.6)	Down	TraesCSU02G105300.1		TRAESCSU02G105300	NA	protein_coding	Triticum aestivum	Un	92.7166	92716574	92718050	Catalase [Source:UniProtKB/TrEMBL;Acc:A0A1D6SEV8]	K03781	response to abiotic stimulus	GO:0009628	plasma membrane	GO:0005886	catalase activity	GO:0004096
Cluster_29003	TNMQENWR	A0A3B6U183_WHEAT	Catalase (EC 1.11.1.6)	Down	TraesCSU02G105300.1		TRAESCSU02G105300	NA	protein_coding	Triticum aestivum	Un	92.7166	92716574	92718050	Catalase [Source:UniProtKB/TrEMBL;Acc:A0A1D6SEV8]	K03781	response to abiotic stimulus	GO:0009628	glyoxysome	GO:0009514	RNA binding	GO:0003723
Cluster_29003	TNMQENWR	A0A3B6U183_WHEAT	Catalase (EC 1.11.1.6)	Down	TraesCSU02G105300.1		TRAESCSU02G105300	NA	protein_coding	Triticum aestivum	Un	92.7166	92716574	92718050	Catalase [Source:UniProtKB/TrEMBL;Acc:A0A1D6SEV8]	K03781	response to abiotic stimulus	GO:0009628	glyoxysome	GO:0009514	heme binding	GO:0020037
Cluster_29003	TNMQENWR	A0A3B6U183_WHEAT	Catalase (EC 1.11.1.6)	Down	TraesCSU02G105300.1		TRAESCSU02G105300	NA	protein_coding	Triticum aestivum	Un	92.7166	92716574	92718050	Catalase [Source:UniProtKB/TrEMBL;Acc:A0A1D6SEV8]	K03781	response to abiotic stimulus	GO:0009628	glyoxysome	GO:0009514	metal ion binding	GO:0046872
Cluster_29003	TNMQENWR	A0A3B6U183_WHEAT	Catalase (EC 1.11.1.6)	Down	TraesCSU02G105300.1		TRAESCSU02G105300	NA	protein_coding	Triticum aestivum	Un	92.7166	92716574	92718050	Catalase [Source:UniProtKB/TrEMBL;Acc:A0A1D6SEV8]	K03781	response to abiotic stimulus	GO:0009628	glyoxysome	GO:0009514	catalase activity	GO:0004096
Cluster_29003	TNMQENWR	A0A3B6U183_WHEAT	Catalase (EC 1.11.1.6)	Down	TraesCSU02G105300.1		TRAESCSU02G105300	NA	protein_coding	Triticum aestivum	Un	92.7166	92716574	92718050	Catalase [Source:UniProtKB/TrEMBL;Acc:A0A1D6SEV8]	K03781	response to oxidative stress	GO:0006979	cytoplasm	GO:0005737	RNA binding	GO:0003723
Cluster_29003	TNMQENWR	A0A3B6U183_WHEAT	Catalase (EC 1.11.1.6)	Down	TraesCSU02G105300.1		TRAESCSU02G105300	NA	protein_coding	Triticum aestivum	Un	92.7166	92716574	92718050	Catalase [Source:UniProtKB/TrEMBL;Acc:A0A1D6SEV8]	K03781	response to oxidative stress	GO:0006979	cytoplasm	GO:0005737	heme binding	GO:0020037
Cluster_29003	TNMQENWR	A0A3B6U183_WHEAT	Catalase (EC 1.11.1.6)	Down	TraesCSU02G105300.1		TRAESCSU02G105300	NA	protein_coding	Triticum aestivum	Un	92.7166	92716574	92718050	Catalase [Source:UniProtKB/TrEMBL;Acc:A0A1D6SEV8]	K03781	response to oxidative stress	GO:0006979	cytoplasm	GO:0005737	metal ion binding	GO:0046872
Cluster_29003	TNMQENWR	A0A3B6U183_WHEAT	Catalase (EC 1.11.1.6)	Down	TraesCSU02G105300.1		TRAESCSU02G105300	NA	protein_coding	Triticum aestivum	Un	92.7166	92716574	92718050	Catalase [Source:UniProtKB/TrEMBL;Acc:A0A1D6SEV8]	K03781	response to oxidative stress	GO:0006979	cytoplasm	GO:0005737	catalase activity	GO:0004096
Cluster_29003	TNMQENWR	A0A3B6U183_WHEAT	Catalase (EC 1.11.1.6)	Down	TraesCSU02G105300.1		TRAESCSU02G105300	NA	protein_coding	Triticum aestivum	Un	92.7166	92716574	92718050	Catalase [Source:UniProtKB/TrEMBL;Acc:A0A1D6SEV8]	K03781	response to oxidative stress	GO:0006979	plasma membrane	GO:0005886	RNA binding	GO:0003723
Cluster_29003	TNMQENWR	A0A3B6U183_WHEAT	Catalase (EC 1.11.1.6)	Down	TraesCSU02G105300.1		TRAESCSU02G105300	NA	protein_coding	Triticum aestivum	Un	92.7166	92716574	92718050	Catalase [Source:UniProtKB/TrEMBL;Acc:A0A1D6SEV8]	K03781	response to oxidative stress	GO:0006979	plasma membrane	GO:0005886	heme binding	GO:0020037
Cluster_29003	TNMQENWR	A0A3B6U183_WHEAT	Catalase (EC 1.11.1.6)	Down	TraesCSU02G105300.1		TRAESCSU02G105300	NA	protein_coding	Triticum aestivum	Un	92.7166	92716574	92718050	Catalase [Source:UniProtKB/TrEMBL;Acc:A0A1D6SEV8]	K03781	response to oxidative stress	GO:0006979	plasma membrane	GO:0005886	metal ion binding	GO:0046872
Cluster_29003	TNMQENWR	A0A3B6U183_WHEAT	Catalase (EC 1.11.1.6)	Down	TraesCSU02G105300.1		TRAESCSU02G105300	NA	protein_coding	Triticum aestivum	Un	92.7166	92716574	92718050	Catalase [Source:UniProtKB/TrEMBL;Acc:A0A1D6SEV8]	K03781	response to oxidative stress	GO:0006979	plasma membrane	GO:0005886	catalase activity	GO:0004096
Cluster_29003	TNMQENWR	A0A3B6U183_WHEAT	Catalase (EC 1.11.1.6)	Down	TraesCSU02G105300.1		TRAESCSU02G105300	NA	protein_coding	Triticum aestivum	Un	92.7166	92716574	92718050	Catalase [Source:UniProtKB/TrEMBL;Acc:A0A1D6SEV8]	K03781	response to reactive oxygen species	GO:0000302	peroxisome	GO:0005777	RNA binding	GO:0003723
Cluster_29003	TNMQENWR	A0A3B6U183_WHEAT	Catalase (EC 1.11.1.6)	Down	TraesCSU02G105300.1		TRAESCSU02G105300	NA	protein_coding	Triticum aestivum	Un	92.7166	92716574	92718050	Catalase [Source:UniProtKB/TrEMBL;Acc:A0A1D6SEV8]	K03781	response to reactive oxygen species	GO:0000302	peroxisome	GO:0005777	heme binding	GO:0020037
Cluster_29003	TNMQENWR	A0A3B6U183_WHEAT	Catalase (EC 1.11.1.6)	Down	TraesCSU02G105300.1		TRAESCSU02G105300	NA	protein_coding	Triticum aestivum	Un	92.7166	92716574	92718050	Catalase [Source:UniProtKB/TrEMBL;Acc:A0A1D6SEV8]	K03781	response to reactive oxygen species	GO:0000302	peroxisome	GO:0005777	metal ion binding	GO:0046872
Cluster_29003	TNMQENWR	A0A3B6U183_WHEAT	Catalase (EC 1.11.1.6)	Down	TraesCSU02G105300.1		TRAESCSU02G105300	NA	protein_coding	Triticum aestivum	Un	92.7166	92716574	92718050	Catalase [Source:UniProtKB/TrEMBL;Acc:A0A1D6SEV8]	K03781	response to reactive oxygen species	GO:0000302	peroxisome	GO:0005777	catalase activity	GO:0004096
Cluster_29003	TNMQENWR	A0A3B6U183_WHEAT	Catalase (EC 1.11.1.6)	Down	TraesCSU02G105300.1		TRAESCSU02G105300	NA	protein_coding	Triticum aestivum	Un	92.7166	92716574	92718050	Catalase [Source:UniProtKB/TrEMBL;Acc:A0A1D6SEV8]	K03781	response to hormone	GO:0009725	peroxisome	GO:0005777	RNA binding	GO:0003723
Cluster_29003	TNMQENWR	A0A3B6U183_WHEAT	Catalase (EC 1.11.1.6)	Down	TraesCSU02G105300.1		TRAESCSU02G105300	NA	protein_coding	Triticum aestivum	Un	92.7166	92716574	92718050	Catalase [Source:UniProtKB/TrEMBL;Acc:A0A1D6SEV8]	K03781	response to hormone	GO:0009725	peroxisome	GO:0005777	heme binding	GO:0020037
Cluster_29003	TNMQENWR	A0A3B6U183_WHEAT	Catalase (EC 1.11.1.6)	Down	TraesCSU02G105300.1		TRAESCSU02G105300	NA	protein_coding	Triticum aestivum	Un	92.7166	92716574	92718050	Catalase [Source:UniProtKB/TrEMBL;Acc:A0A1D6SEV8]	K03781	response to hormone	GO:0009725	peroxisome	GO:0005777	metal ion binding	GO:0046872
Cluster_29003	TNMQENWR	A0A3B6U183_WHEAT	Catalase (EC 1.11.1.6)	Down	TraesCSU02G105300.1		TRAESCSU02G105300	NA	protein_coding	Triticum aestivum	Un	92.7166	92716574	92718050	Catalase [Source:UniProtKB/TrEMBL;Acc:A0A1D6SEV8]	K03781	response to hormone	GO:0009725	peroxisome	GO:0005777	catalase activity	GO:0004096
Cluster_29003	TNMQENWR	A0A3B6U183_WHEAT	Catalase (EC 1.11.1.6)	Down	TraesCSU02G105300.1		TRAESCSU02G105300	NA	protein_coding	Triticum aestivum	Un	92.7166	92716574	92718050	Catalase [Source:UniProtKB/TrEMBL;Acc:A0A1D6SEV8]	K03781	response to abiotic stimulus	GO:0009628	peroxisome	GO:0005777	RNA binding	GO:0003723
Cluster_29003	TNMQENWR	A0A3B6U183_WHEAT	Catalase (EC 1.11.1.6)	Down	TraesCSU02G105300.1		TRAESCSU02G105300	NA	protein_coding	Triticum aestivum	Un	92.7166	92716574	92718050	Catalase [Source:UniProtKB/TrEMBL;Acc:A0A1D6SEV8]	K03781	response to abiotic stimulus	GO:0009628	peroxisome	GO:0005777	heme binding	GO:0020037
Cluster_29003	TNMQENWR	A0A3B6U183_WHEAT	Catalase (EC 1.11.1.6)	Down	TraesCSU02G105300.1		TRAESCSU02G105300	NA	protein_coding	Triticum aestivum	Un	92.7166	92716574	92718050	Catalase [Source:UniProtKB/TrEMBL;Acc:A0A1D6SEV8]	K03781	response to abiotic stimulus	GO:0009628	peroxisome	GO:0005777	metal ion binding	GO:0046872
Cluster_29003	TNMQENWR	A0A3B6U183_WHEAT	Catalase (EC 1.11.1.6)	Down	TraesCSU02G105300.1		TRAESCSU02G105300	NA	protein_coding	Triticum aestivum	Un	92.7166	92716574	92718050	Catalase [Source:UniProtKB/TrEMBL;Acc:A0A1D6SEV8]	K03781	response to abiotic stimulus	GO:0009628	peroxisome	GO:0005777	catalase activity	GO:0004096
Cluster_29003	TNMQENWR	A0A3B6U183_WHEAT	Catalase (EC 1.11.1.6)	Down	TraesCSU02G105300.1		TRAESCSU02G105300	NA	protein_coding	Triticum aestivum	Un	92.7166	92716574	92718050	Catalase [Source:UniProtKB/TrEMBL;Acc:A0A1D6SEV8]	K03781	response to reactive oxygen species	GO:0000302	glyoxysome	GO:0009514	RNA binding	GO:0003723
Cluster_29003	TNMQENWR	A0A3B6U183_WHEAT	Catalase (EC 1.11.1.6)	Down	TraesCSU02G105300.1		TRAESCSU02G105300	NA	protein_coding	Triticum aestivum	Un	92.7166	92716574	92718050	Catalase [Source:UniProtKB/TrEMBL;Acc:A0A1D6SEV8]	K03781	response to reactive oxygen species	GO:0000302	glyoxysome	GO:0009514	heme binding	GO:0020037
Cluster_29003	TNMQENWR	A0A3B6U183_WHEAT	Catalase (EC 1.11.1.6)	Down	TraesCSU02G105300.1		TRAESCSU02G105300	NA	protein_coding	Triticum aestivum	Un	92.7166	92716574	92718050	Catalase [Source:UniProtKB/TrEMBL;Acc:A0A1D6SEV8]	K03781	response to reactive oxygen species	GO:0000302	glyoxysome	GO:0009514	metal ion binding	GO:0046872
Cluster_29003	TNMQENWR	A0A3B6U183_WHEAT	Catalase (EC 1.11.1.6)	Down	TraesCSU02G105300.1		TRAESCSU02G105300	NA	protein_coding	Triticum aestivum	Un	92.7166	92716574	92718050	Catalase [Source:UniProtKB/TrEMBL;Acc:A0A1D6SEV8]	K03781	response to reactive oxygen species	GO:0000302	glyoxysome	GO:0009514	catalase activity	GO:0004096
Cluster_29003	TNMQENWR	A0A3B6U183_WHEAT	Catalase (EC 1.11.1.6)	Down	TraesCSU02G105300.1		TRAESCSU02G105300	NA	protein_coding	Triticum aestivum	Un	92.7166	92716574	92718050	Catalase [Source:UniProtKB/TrEMBL;Acc:A0A1D6SEV8]	K03781	RNA processing	GO:0006396	peroxisome	GO:0005777	RNA binding	GO:0003723
Cluster_29003	TNMQENWR	A0A3B6U183_WHEAT	Catalase (EC 1.11.1.6)	Down	TraesCSU02G105300.1		TRAESCSU02G105300	NA	protein_coding	Triticum aestivum	Un	92.7166	92716574	92718050	Catalase [Source:UniProtKB/TrEMBL;Acc:A0A1D6SEV8]	K03781	RNA processing	GO:0006396	peroxisome	GO:0005777	heme binding	GO:0020037
Cluster_29003	TNMQENWR	A0A3B6U183_WHEAT	Catalase (EC 1.11.1.6)	Down	TraesCSU02G105300.1		TRAESCSU02G105300	NA	protein_coding	Triticum aestivum	Un	92.7166	92716574	92718050	Catalase [Source:UniProtKB/TrEMBL;Acc:A0A1D6SEV8]	K03781	RNA processing	GO:0006396	peroxisome	GO:0005777	metal ion binding	GO:0046872
Cluster_29003	TNMQENWR	A0A3B6U183_WHEAT	Catalase (EC 1.11.1.6)	Down	TraesCSU02G105300.1		TRAESCSU02G105300	NA	protein_coding	Triticum aestivum	Un	92.7166	92716574	92718050	Catalase [Source:UniProtKB/TrEMBL;Acc:A0A1D6SEV8]	K03781	RNA processing	GO:0006396	peroxisome	GO:0005777	catalase activity	GO:0004096
Cluster_29003	TNMQENWR	A0A3B6U183_WHEAT	Catalase (EC 1.11.1.6)	Down	TraesCSU02G105300.1		TRAESCSU02G105300	NA	protein_coding	Triticum aestivum	Un	92.7166	92716574	92718050	Catalase [Source:UniProtKB/TrEMBL;Acc:A0A1D6SEV8]	K03781	hydrogen peroxide catabolic process	GO:0042744	peroxisome	GO:0005777	RNA binding	GO:0003723
Cluster_29003	TNMQENWR	A0A3B6U183_WHEAT	Catalase (EC 1.11.1.6)	Down	TraesCSU02G105300.1		TRAESCSU02G105300	NA	protein_coding	Triticum aestivum	Un	92.7166	92716574	92718050	Catalase [Source:UniProtKB/TrEMBL;Acc:A0A1D6SEV8]	K03781	hydrogen peroxide catabolic process	GO:0042744	peroxisome	GO:0005777	heme binding	GO:0020037
Cluster_29003	TNMQENWR	A0A3B6U183_WHEAT	Catalase (EC 1.11.1.6)	Down	TraesCSU02G105300.1		TRAESCSU02G105300	NA	protein_coding	Triticum aestivum	Un	92.7166	92716574	92718050	Catalase [Source:UniProtKB/TrEMBL;Acc:A0A1D6SEV8]	K03781	hydrogen peroxide catabolic process	GO:0042744	peroxisome	GO:0005777	metal ion binding	GO:0046872
Cluster_29003	TNMQENWR	A0A3B6U183_WHEAT	Catalase (EC 1.11.1.6)	Down	TraesCSU02G105300.1		TRAESCSU02G105300	NA	protein_coding	Triticum aestivum	Un	92.7166	92716574	92718050	Catalase [Source:UniProtKB/TrEMBL;Acc:A0A1D6SEV8]	K03781	hydrogen peroxide catabolic process	GO:0042744	peroxisome	GO:0005777	catalase activity	GO:0004096
Cluster_29003	TNMQENWR	A0A3B6U183_WHEAT	Catalase (EC 1.11.1.6)	Down	TraesCSU02G105300.1		TRAESCSU02G105300	NA	protein_coding	Triticum aestivum	Un	92.7166	92716574	92718050	Catalase [Source:UniProtKB/TrEMBL;Acc:A0A1D6SEV8]	K03781	RNA processing	GO:0006396	plasma membrane	GO:0005886	RNA binding	GO:0003723
Cluster_29003	TNMQENWR	A0A3B6U183_WHEAT	Catalase (EC 1.11.1.6)	Down	TraesCSU02G105300.1		TRAESCSU02G105300	NA	protein_coding	Triticum aestivum	Un	92.7166	92716574	92718050	Catalase [Source:UniProtKB/TrEMBL;Acc:A0A1D6SEV8]	K03781	RNA processing	GO:0006396	plasma membrane	GO:0005886	heme binding	GO:0020037
Cluster_29003	TNMQENWR	A0A3B6U183_WHEAT	Catalase (EC 1.11.1.6)	Down	TraesCSU02G105300.1		TRAESCSU02G105300	NA	protein_coding	Triticum aestivum	Un	92.7166	92716574	92718050	Catalase [Source:UniProtKB/TrEMBL;Acc:A0A1D6SEV8]	K03781	RNA processing	GO:0006396	plasma membrane	GO:0005886	metal ion binding	GO:0046872
Cluster_29003	TNMQENWR	A0A3B6U183_WHEAT	Catalase (EC 1.11.1.6)	Down	TraesCSU02G105300.1		TRAESCSU02G105300	NA	protein_coding	Triticum aestivum	Un	92.7166	92716574	92718050	Catalase [Source:UniProtKB/TrEMBL;Acc:A0A1D6SEV8]	K03781	RNA processing	GO:0006396	plasma membrane	GO:0005886	catalase activity	GO:0004096
Cluster_29003	TNMQENWR	A0A3B6U183_WHEAT	Catalase (EC 1.11.1.6)	Down	TraesCSU02G105300.1		TRAESCSU02G105300	NA	protein_coding	Triticum aestivum	Un	92.7166	92716574	92718050	Catalase [Source:UniProtKB/TrEMBL;Acc:A0A1D6SEV8]	K03781	RNA processing	GO:0006396	glyoxysome	GO:0009514	RNA binding	GO:0003723
Cluster_29003	TNMQENWR	A0A3B6U183_WHEAT	Catalase (EC 1.11.1.6)	Down	TraesCSU02G105300.1		TRAESCSU02G105300	NA	protein_coding	Triticum aestivum	Un	92.7166	92716574	92718050	Catalase [Source:UniProtKB/TrEMBL;Acc:A0A1D6SEV8]	K03781	RNA processing	GO:0006396	glyoxysome	GO:0009514	heme binding	GO:0020037
Cluster_29003	TNMQENWR	A0A3B6U183_WHEAT	Catalase (EC 1.11.1.6)	Down	TraesCSU02G105300.1		TRAESCSU02G105300	NA	protein_coding	Triticum aestivum	Un	92.7166	92716574	92718050	Catalase [Source:UniProtKB/TrEMBL;Acc:A0A1D6SEV8]	K03781	RNA processing	GO:0006396	glyoxysome	GO:0009514	metal ion binding	GO:0046872
Cluster_29003	TNMQENWR	A0A3B6U183_WHEAT	Catalase (EC 1.11.1.6)	Down	TraesCSU02G105300.1		TRAESCSU02G105300	NA	protein_coding	Triticum aestivum	Un	92.7166	92716574	92718050	Catalase [Source:UniProtKB/TrEMBL;Acc:A0A1D6SEV8]	K03781	RNA processing	GO:0006396	glyoxysome	GO:0009514	catalase activity	GO:0004096
Cluster_29003	TNMQENWR	A0A3B6U183_WHEAT	Catalase (EC 1.11.1.6)	Down	TraesCSU02G105300.1		TRAESCSU02G105300	NA	protein_coding	Triticum aestivum	Un	92.7166	92716574	92718050	Catalase [Source:UniProtKB/TrEMBL;Acc:A0A1D6SEV8]	K03781	response to hormone	GO:0009725	plasma membrane	GO:0005886	RNA binding	GO:0003723
Cluster_29003	TNMQENWR	A0A3B6U183_WHEAT	Catalase (EC 1.11.1.6)	Down	TraesCSU02G105300.1		TRAESCSU02G105300	NA	protein_coding	Triticum aestivum	Un	92.7166	92716574	92718050	Catalase [Source:UniProtKB/TrEMBL;Acc:A0A1D6SEV8]	K03781	response to hormone	GO:0009725	plasma membrane	GO:0005886	heme binding	GO:0020037
Cluster_29003	TNMQENWR	A0A3B6U183_WHEAT	Catalase (EC 1.11.1.6)	Down	TraesCSU02G105300.1		TRAESCSU02G105300	NA	protein_coding	Triticum aestivum	Un	92.7166	92716574	92718050	Catalase [Source:UniProtKB/TrEMBL;Acc:A0A1D6SEV8]	K03781	response to hormone	GO:0009725	plasma membrane	GO:0005886	metal ion binding	GO:0046872
Cluster_29003	TNMQENWR	A0A3B6U183_WHEAT	Catalase (EC 1.11.1.6)	Down	TraesCSU02G105300.1		TRAESCSU02G105300	NA	protein_coding	Triticum aestivum	Un	92.7166	92716574	92718050	Catalase [Source:UniProtKB/TrEMBL;Acc:A0A1D6SEV8]	K03781	response to hormone	GO:0009725	plasma membrane	GO:0005886	catalase activity	GO:0004096
Cluster_29003	TNMQENWR	A0A3B6U183_WHEAT	Catalase (EC 1.11.1.6)	Down	TraesCSU02G105300.1		TRAESCSU02G105300	NA	protein_coding	Triticum aestivum	Un	92.7166	92716574	92718050	Catalase [Source:UniProtKB/TrEMBL;Acc:A0A1D6SEV8]	K03781	RNA processing	GO:0006396	cytoplasm	GO:0005737	RNA binding	GO:0003723
Cluster_29003	TNMQENWR	A0A3B6U183_WHEAT	Catalase (EC 1.11.1.6)	Down	TraesCSU02G105300.1		TRAESCSU02G105300	NA	protein_coding	Triticum aestivum	Un	92.7166	92716574	92718050	Catalase [Source:UniProtKB/TrEMBL;Acc:A0A1D6SEV8]	K03781	RNA processing	GO:0006396	cytoplasm	GO:0005737	heme binding	GO:0020037
Cluster_29003	TNMQENWR	A0A3B6U183_WHEAT	Catalase (EC 1.11.1.6)	Down	TraesCSU02G105300.1		TRAESCSU02G105300	NA	protein_coding	Triticum aestivum	Un	92.7166	92716574	92718050	Catalase [Source:UniProtKB/TrEMBL;Acc:A0A1D6SEV8]	K03781	RNA processing	GO:0006396	cytoplasm	GO:0005737	metal ion binding	GO:0046872
Cluster_29003	TNMQENWR	A0A3B6U183_WHEAT	Catalase (EC 1.11.1.6)	Down	TraesCSU02G105300.1		TRAESCSU02G105300	NA	protein_coding	Triticum aestivum	Un	92.7166	92716574	92718050	Catalase [Source:UniProtKB/TrEMBL;Acc:A0A1D6SEV8]	K03781	RNA processing	GO:0006396	cytoplasm	GO:0005737	catalase activity	GO:0004096
Cluster_29003	TNMQENWR	A0A3B6U183_WHEAT	Catalase (EC 1.11.1.6)	Down	TraesCSU02G105300.1		TRAESCSU02G105300	NA	protein_coding	Triticum aestivum	Un	92.7166	92716574	92718050	Catalase [Source:UniProtKB/TrEMBL;Acc:A0A1D6SEV8]	K03781	mRNA 5'-splice site recognition	GO:0000395	glyoxysome	GO:0009514	RNA binding	GO:0003723
Cluster_29003	TNMQENWR	A0A3B6U183_WHEAT	Catalase (EC 1.11.1.6)	Down	TraesCSU02G105300.1		TRAESCSU02G105300	NA	protein_coding	Triticum aestivum	Un	92.7166	92716574	92718050	Catalase [Source:UniProtKB/TrEMBL;Acc:A0A1D6SEV8]	K03781	mRNA 5'-splice site recognition	GO:0000395	glyoxysome	GO:0009514	heme binding	GO:0020037
Cluster_29003	TNMQENWR	A0A3B6U183_WHEAT	Catalase (EC 1.11.1.6)	Down	TraesCSU02G105300.1		TRAESCSU02G105300	NA	protein_coding	Triticum aestivum	Un	92.7166	92716574	92718050	Catalase [Source:UniProtKB/TrEMBL;Acc:A0A1D6SEV8]	K03781	mRNA 5'-splice site recognition	GO:0000395	glyoxysome	GO:0009514	metal ion binding	GO:0046872
Cluster_29003	TNMQENWR	A0A3B6U183_WHEAT	Catalase (EC 1.11.1.6)	Down	TraesCSU02G105300.1		TRAESCSU02G105300	NA	protein_coding	Triticum aestivum	Un	92.7166	92716574	92718050	Catalase [Source:UniProtKB/TrEMBL;Acc:A0A1D6SEV8]	K03781	mRNA 5'-splice site recognition	GO:0000395	glyoxysome	GO:0009514	catalase activity	GO:0004096
Cluster_29003	TNMQENWR	A0A3B6U183_WHEAT	Catalase (EC 1.11.1.6)	Down	TraesCSU02G105300.1		TRAESCSU02G105300	NA	protein_coding	Triticum aestivum	Un	92.7166	92716574	92718050	Catalase [Source:UniProtKB/TrEMBL;Acc:A0A1D6SEV8]	K03781	response to hydrogen peroxide	GO:0042542	plasma membrane	GO:0005886	RNA binding	GO:0003723
Cluster_29003	TNMQENWR	A0A3B6U183_WHEAT	Catalase (EC 1.11.1.6)	Down	TraesCSU02G105300.1		TRAESCSU02G105300	NA	protein_coding	Triticum aestivum	Un	92.7166	92716574	92718050	Catalase [Source:UniProtKB/TrEMBL;Acc:A0A1D6SEV8]	K03781	response to hydrogen peroxide	GO:0042542	plasma membrane	GO:0005886	heme binding	GO:0020037
Cluster_29003	TNMQENWR	A0A3B6U183_WHEAT	Catalase (EC 1.11.1.6)	Down	TraesCSU02G105300.1		TRAESCSU02G105300	NA	protein_coding	Triticum aestivum	Un	92.7166	92716574	92718050	Catalase [Source:UniProtKB/TrEMBL;Acc:A0A1D6SEV8]	K03781	response to hydrogen peroxide	GO:0042542	plasma membrane	GO:0005886	metal ion binding	GO:0046872
Cluster_29003	TNMQENWR	A0A3B6U183_WHEAT	Catalase (EC 1.11.1.6)	Down	TraesCSU02G105300.1		TRAESCSU02G105300	NA	protein_coding	Triticum aestivum	Un	92.7166	92716574	92718050	Catalase [Source:UniProtKB/TrEMBL;Acc:A0A1D6SEV8]	K03781	response to hydrogen peroxide	GO:0042542	plasma membrane	GO:0005886	catalase activity	GO:0004096
Cluster_29003	TNMQENWR	A0A3B6U183_WHEAT	Catalase (EC 1.11.1.6)	Down	TraesCSU02G105300.1		TRAESCSU02G105300	NA	protein_coding	Triticum aestivum	Un	92.7166	92716574	92718050	Catalase [Source:UniProtKB/TrEMBL;Acc:A0A1D6SEV8]	K03781	response to hydrogen peroxide	GO:0042542	glyoxysome	GO:0009514	RNA binding	GO:0003723
Cluster_29003	TNMQENWR	A0A3B6U183_WHEAT	Catalase (EC 1.11.1.6)	Down	TraesCSU02G105300.1		TRAESCSU02G105300	NA	protein_coding	Triticum aestivum	Un	92.7166	92716574	92718050	Catalase [Source:UniProtKB/TrEMBL;Acc:A0A1D6SEV8]	K03781	response to hydrogen peroxide	GO:0042542	glyoxysome	GO:0009514	heme binding	GO:0020037
Cluster_29003	TNMQENWR	A0A3B6U183_WHEAT	Catalase (EC 1.11.1.6)	Down	TraesCSU02G105300.1		TRAESCSU02G105300	NA	protein_coding	Triticum aestivum	Un	92.7166	92716574	92718050	Catalase [Source:UniProtKB/TrEMBL;Acc:A0A1D6SEV8]	K03781	response to hydrogen peroxide	GO:0042542	glyoxysome	GO:0009514	metal ion binding	GO:0046872
Cluster_29003	TNMQENWR	A0A3B6U183_WHEAT	Catalase (EC 1.11.1.6)	Down	TraesCSU02G105300.1		TRAESCSU02G105300	NA	protein_coding	Triticum aestivum	Un	92.7166	92716574	92718050	Catalase [Source:UniProtKB/TrEMBL;Acc:A0A1D6SEV8]	K03781	response to hydrogen peroxide	GO:0042542	glyoxysome	GO:0009514	catalase activity	GO:0004096
Cluster_29003	TNMQENWR	A0A3B6U183_WHEAT	Catalase (EC 1.11.1.6)	Down	TraesCSU02G105300.1		TRAESCSU02G105300	NA	protein_coding	Triticum aestivum	Un	92.7166	92716574	92718050	Catalase [Source:UniProtKB/TrEMBL;Acc:A0A1D6SEV8]	K03781	response to hydrogen peroxide	GO:0042542	peroxisome	GO:0005777	RNA binding	GO:0003723
Cluster_29003	TNMQENWR	A0A3B6U183_WHEAT	Catalase (EC 1.11.1.6)	Down	TraesCSU02G105300.1		TRAESCSU02G105300	NA	protein_coding	Triticum aestivum	Un	92.7166	92716574	92718050	Catalase [Source:UniProtKB/TrEMBL;Acc:A0A1D6SEV8]	K03781	response to hydrogen peroxide	GO:0042542	peroxisome	GO:0005777	heme binding	GO:0020037
Cluster_29003	TNMQENWR	A0A3B6U183_WHEAT	Catalase (EC 1.11.1.6)	Down	TraesCSU02G105300.1		TRAESCSU02G105300	NA	protein_coding	Triticum aestivum	Un	92.7166	92716574	92718050	Catalase [Source:UniProtKB/TrEMBL;Acc:A0A1D6SEV8]	K03781	response to hydrogen peroxide	GO:0042542	peroxisome	GO:0005777	metal ion binding	GO:0046872
Cluster_29003	TNMQENWR	A0A3B6U183_WHEAT	Catalase (EC 1.11.1.6)	Down	TraesCSU02G105300.1		TRAESCSU02G105300	NA	protein_coding	Triticum aestivum	Un	92.7166	92716574	92718050	Catalase [Source:UniProtKB/TrEMBL;Acc:A0A1D6SEV8]	K03781	response to hydrogen peroxide	GO:0042542	peroxisome	GO:0005777	catalase activity	GO:0004096
Cluster_29003	TNMQENWR	A0A3B6U183_WHEAT	Catalase (EC 1.11.1.6)	Down	TraesCSU02G105300.1		TRAESCSU02G105300	NA	protein_coding	Triticum aestivum	Un	92.7166	92716574	92718050	Catalase [Source:UniProtKB/TrEMBL;Acc:A0A1D6SEV8]	K03781	response to reactive oxygen species	GO:0000302	cytoplasm	GO:0005737	RNA binding	GO:0003723
Cluster_29003	TNMQENWR	A0A3B6U183_WHEAT	Catalase (EC 1.11.1.6)	Down	TraesCSU02G105300.1		TRAESCSU02G105300	NA	protein_coding	Triticum aestivum	Un	92.7166	92716574	92718050	Catalase [Source:UniProtKB/TrEMBL;Acc:A0A1D6SEV8]	K03781	response to reactive oxygen species	GO:0000302	cytoplasm	GO:0005737	heme binding	GO:0020037
Cluster_29003	TNMQENWR	A0A3B6U183_WHEAT	Catalase (EC 1.11.1.6)	Down	TraesCSU02G105300.1		TRAESCSU02G105300	NA	protein_coding	Triticum aestivum	Un	92.7166	92716574	92718050	Catalase [Source:UniProtKB/TrEMBL;Acc:A0A1D6SEV8]	K03781	response to reactive oxygen species	GO:0000302	cytoplasm	GO:0005737	metal ion binding	GO:0046872
Cluster_29003	TNMQENWR	A0A3B6U183_WHEAT	Catalase (EC 1.11.1.6)	Down	TraesCSU02G105300.1		TRAESCSU02G105300	NA	protein_coding	Triticum aestivum	Un	92.7166	92716574	92718050	Catalase [Source:UniProtKB/TrEMBL;Acc:A0A1D6SEV8]	K03781	response to reactive oxygen species	GO:0000302	cytoplasm	GO:0005737	catalase activity	GO:0004096
Cluster_29003	TNMQENWR	A0A3B6U183_WHEAT	Catalase (EC 1.11.1.6)	Down	TraesCSU02G105300.1		TRAESCSU02G105300	NA	protein_coding	Triticum aestivum	Un	92.7166	92716574	92718050	Catalase [Source:UniProtKB/TrEMBL;Acc:A0A1D6SEV8]	K03781	response to reactive oxygen species	GO:0000302	plasma membrane	GO:0005886	RNA binding	GO:0003723
Cluster_29003	TNMQENWR	A0A3B6U183_WHEAT	Catalase (EC 1.11.1.6)	Down	TraesCSU02G105300.1		TRAESCSU02G105300	NA	protein_coding	Triticum aestivum	Un	92.7166	92716574	92718050	Catalase [Source:UniProtKB/TrEMBL;Acc:A0A1D6SEV8]	K03781	response to reactive oxygen species	GO:0000302	plasma membrane	GO:0005886	heme binding	GO:0020037
Cluster_29003	TNMQENWR	A0A3B6U183_WHEAT	Catalase (EC 1.11.1.6)	Down	TraesCSU02G105300.1		TRAESCSU02G105300	NA	protein_coding	Triticum aestivum	Un	92.7166	92716574	92718050	Catalase [Source:UniProtKB/TrEMBL;Acc:A0A1D6SEV8]	K03781	response to reactive oxygen species	GO:0000302	plasma membrane	GO:0005886	metal ion binding	GO:0046872
Cluster_29003	TNMQENWR	A0A3B6U183_WHEAT	Catalase (EC 1.11.1.6)	Down	TraesCSU02G105300.1		TRAESCSU02G105300	NA	protein_coding	Triticum aestivum	Un	92.7166	92716574	92718050	Catalase [Source:UniProtKB/TrEMBL;Acc:A0A1D6SEV8]	K03781	response to reactive oxygen species	GO:0000302	plasma membrane	GO:0005886	catalase activity	GO:0004096
Cluster_29003	TNMQENWR	A0A3B6U183_WHEAT	Catalase (EC 1.11.1.6)	Down	TraesCSU02G105300.1		TRAESCSU02G105300	NA	protein_coding	Triticum aestivum	Un	92.7166	92716574	92718050	Catalase [Source:UniProtKB/TrEMBL;Acc:A0A1D6SEV8]	K03781	mRNA 5'-splice site recognition	GO:0000395	peroxisome	GO:0005777	RNA binding	GO:0003723
Cluster_29003	TNMQENWR	A0A3B6U183_WHEAT	Catalase (EC 1.11.1.6)	Down	TraesCSU02G105300.1		TRAESCSU02G105300	NA	protein_coding	Triticum aestivum	Un	92.7166	92716574	92718050	Catalase [Source:UniProtKB/TrEMBL;Acc:A0A1D6SEV8]	K03781	mRNA 5'-splice site recognition	GO:0000395	peroxisome	GO:0005777	heme binding	GO:0020037
Cluster_29003	TNMQENWR	A0A3B6U183_WHEAT	Catalase (EC 1.11.1.6)	Down	TraesCSU02G105300.1		TRAESCSU02G105300	NA	protein_coding	Triticum aestivum	Un	92.7166	92716574	92718050	Catalase [Source:UniProtKB/TrEMBL;Acc:A0A1D6SEV8]	K03781	mRNA 5'-splice site recognition	GO:0000395	peroxisome	GO:0005777	metal ion binding	GO:0046872
Cluster_29003	TNMQENWR	A0A3B6U183_WHEAT	Catalase (EC 1.11.1.6)	Down	TraesCSU02G105300.1		TRAESCSU02G105300	NA	protein_coding	Triticum aestivum	Un	92.7166	92716574	92718050	Catalase [Source:UniProtKB/TrEMBL;Acc:A0A1D6SEV8]	K03781	mRNA 5'-splice site recognition	GO:0000395	peroxisome	GO:0005777	catalase activity	GO:0004096
Cluster_29003	TNMQENWR	A0A3B6U183_WHEAT	Catalase (EC 1.11.1.6)	Down	TraesCSU02G105300.1		TRAESCSU02G105300	NA	protein_coding	Triticum aestivum	Un	92.7166	92716574	92718050	Catalase [Source:UniProtKB/TrEMBL;Acc:A0A1D6SEV8]	K03781	hydrogen peroxide catabolic process	GO:0042744	cytoplasm	GO:0005737	RNA binding	GO:0003723
Cluster_29003	TNMQENWR	A0A3B6U183_WHEAT	Catalase (EC 1.11.1.6)	Down	TraesCSU02G105300.1		TRAESCSU02G105300	NA	protein_coding	Triticum aestivum	Un	92.7166	92716574	92718050	Catalase [Source:UniProtKB/TrEMBL;Acc:A0A1D6SEV8]	K03781	hydrogen peroxide catabolic process	GO:0042744	cytoplasm	GO:0005737	heme binding	GO:0020037
Cluster_29003	TNMQENWR	A0A3B6U183_WHEAT	Catalase (EC 1.11.1.6)	Down	TraesCSU02G105300.1		TRAESCSU02G105300	NA	protein_coding	Triticum aestivum	Un	92.7166	92716574	92718050	Catalase [Source:UniProtKB/TrEMBL;Acc:A0A1D6SEV8]	K03781	hydrogen peroxide catabolic process	GO:0042744	cytoplasm	GO:0005737	metal ion binding	GO:0046872
Cluster_29003	TNMQENWR	A0A3B6U183_WHEAT	Catalase (EC 1.11.1.6)	Down	TraesCSU02G105300.1		TRAESCSU02G105300	NA	protein_coding	Triticum aestivum	Un	92.7166	92716574	92718050	Catalase [Source:UniProtKB/TrEMBL;Acc:A0A1D6SEV8]	K03781	hydrogen peroxide catabolic process	GO:0042744	cytoplasm	GO:0005737	catalase activity	GO:0004096
Cluster_29003	TNMQENWR	A0A3B6U183_WHEAT	Catalase (EC 1.11.1.6)	Down	TraesCSU02G105300.1		TRAESCSU02G105300	NA	protein_coding	Triticum aestivum	Un	92.7166	92716574	92718050	Catalase [Source:UniProtKB/TrEMBL;Acc:A0A1D6SEV8]	K03781	hydrogen peroxide catabolic process	GO:0042744	plasma membrane	GO:0005886	RNA binding	GO:0003723
Cluster_29003	TNMQENWR	A0A3B6U183_WHEAT	Catalase (EC 1.11.1.6)	Down	TraesCSU02G105300.1		TRAESCSU02G105300	NA	protein_coding	Triticum aestivum	Un	92.7166	92716574	92718050	Catalase [Source:UniProtKB/TrEMBL;Acc:A0A1D6SEV8]	K03781	hydrogen peroxide catabolic process	GO:0042744	plasma membrane	GO:0005886	heme binding	GO:0020037
Cluster_29003	TNMQENWR	A0A3B6U183_WHEAT	Catalase (EC 1.11.1.6)	Down	TraesCSU02G105300.1		TRAESCSU02G105300	NA	protein_coding	Triticum aestivum	Un	92.7166	92716574	92718050	Catalase [Source:UniProtKB/TrEMBL;Acc:A0A1D6SEV8]	K03781	hydrogen peroxide catabolic process	GO:0042744	plasma membrane	GO:0005886	metal ion binding	GO:0046872
Cluster_29003	TNMQENWR	A0A3B6U183_WHEAT	Catalase (EC 1.11.1.6)	Down	TraesCSU02G105300.1		TRAESCSU02G105300	NA	protein_coding	Triticum aestivum	Un	92.7166	92716574	92718050	Catalase [Source:UniProtKB/TrEMBL;Acc:A0A1D6SEV8]	K03781	hydrogen peroxide catabolic process	GO:0042744	plasma membrane	GO:0005886	catalase activity	GO:0004096
Cluster_29003	TNMQENWR	A0A3B6U183_WHEAT	Catalase (EC 1.11.1.6)	Down	TraesCSU02G105300.1		TRAESCSU02G105300	NA	protein_coding	Triticum aestivum	Un	92.7166	92716574	92718050	Catalase [Source:UniProtKB/TrEMBL;Acc:A0A1D6SEV8]	K03781	hydrogen peroxide catabolic process	GO:0042744	glyoxysome	GO:0009514	RNA binding	GO:0003723
Cluster_29003	TNMQENWR	A0A3B6U183_WHEAT	Catalase (EC 1.11.1.6)	Down	TraesCSU02G105300.1		TRAESCSU02G105300	NA	protein_coding	Triticum aestivum	Un	92.7166	92716574	92718050	Catalase [Source:UniProtKB/TrEMBL;Acc:A0A1D6SEV8]	K03781	hydrogen peroxide catabolic process	GO:0042744	glyoxysome	GO:0009514	heme binding	GO:0020037
Cluster_29003	TNMQENWR	A0A3B6U183_WHEAT	Catalase (EC 1.11.1.6)	Down	TraesCSU02G105300.1		TRAESCSU02G105300	NA	protein_coding	Triticum aestivum	Un	92.7166	92716574	92718050	Catalase [Source:UniProtKB/TrEMBL;Acc:A0A1D6SEV8]	K03781	hydrogen peroxide catabolic process	GO:0042744	glyoxysome	GO:0009514	metal ion binding	GO:0046872
Cluster_29003	TNMQENWR	A0A3B6U183_WHEAT	Catalase (EC 1.11.1.6)	Down	TraesCSU02G105300.1		TRAESCSU02G105300	NA	protein_coding	Triticum aestivum	Un	92.7166	92716574	92718050	Catalase [Source:UniProtKB/TrEMBL;Acc:A0A1D6SEV8]	K03781	hydrogen peroxide catabolic process	GO:0042744	glyoxysome	GO:0009514	catalase activity	GO:0004096
Cluster_29003	TNMQENWR	A0A3B6U183_WHEAT	Catalase (EC 1.11.1.6)	Down	TraesCSU02G105300.1		TRAESCSU02G105300	NA	protein_coding	Triticum aestivum	Un	92.7166	92716574	92718050	Catalase [Source:UniProtKB/TrEMBL;Acc:A0A1D6SEV8]	K03781	response to hormone	GO:0009725	glyoxysome	GO:0009514	RNA binding	GO:0003723
Cluster_29003	TNMQENWR	A0A3B6U183_WHEAT	Catalase (EC 1.11.1.6)	Down	TraesCSU02G105300.1		TRAESCSU02G105300	NA	protein_coding	Triticum aestivum	Un	92.7166	92716574	92718050	Catalase [Source:UniProtKB/TrEMBL;Acc:A0A1D6SEV8]	K03781	response to hormone	GO:0009725	glyoxysome	GO:0009514	heme binding	GO:0020037
Cluster_29003	TNMQENWR	A0A3B6U183_WHEAT	Catalase (EC 1.11.1.6)	Down	TraesCSU02G105300.1		TRAESCSU02G105300	NA	protein_coding	Triticum aestivum	Un	92.7166	92716574	92718050	Catalase [Source:UniProtKB/TrEMBL;Acc:A0A1D6SEV8]	K03781	response to hormone	GO:0009725	glyoxysome	GO:0009514	metal ion binding	GO:0046872
Cluster_29003	TNMQENWR	A0A3B6U183_WHEAT	Catalase (EC 1.11.1.6)	Down	TraesCSU02G105300.1		TRAESCSU02G105300	NA	protein_coding	Triticum aestivum	Un	92.7166	92716574	92718050	Catalase [Source:UniProtKB/TrEMBL;Acc:A0A1D6SEV8]	K03781	response to hormone	GO:0009725	glyoxysome	GO:0009514	catalase activity	GO:0004096
Cluster_29003	TNMQENWR	A0A3B6U183_WHEAT	Catalase (EC 1.11.1.6)	Down	TraesCSU02G105300.1		TRAESCSU02G105300	NA	protein_coding	Triticum aestivum	Un	92.7166	92716574	92718050	Catalase [Source:UniProtKB/TrEMBL;Acc:A0A1D6SEV8]	K03781	mRNA 5'-splice site recognition	GO:0000395	cytoplasm	GO:0005737	RNA binding	GO:0003723
Cluster_29003	TNMQENWR	A0A3B6U183_WHEAT	Catalase (EC 1.11.1.6)	Down	TraesCSU02G105300.1		TRAESCSU02G105300	NA	protein_coding	Triticum aestivum	Un	92.7166	92716574	92718050	Catalase [Source:UniProtKB/TrEMBL;Acc:A0A1D6SEV8]	K03781	mRNA 5'-splice site recognition	GO:0000395	cytoplasm	GO:0005737	heme binding	GO:0020037
Cluster_29003	TNMQENWR	A0A3B6U183_WHEAT	Catalase (EC 1.11.1.6)	Down	TraesCSU02G105300.1		TRAESCSU02G105300	NA	protein_coding	Triticum aestivum	Un	92.7166	92716574	92718050	Catalase [Source:UniProtKB/TrEMBL;Acc:A0A1D6SEV8]	K03781	mRNA 5'-splice site recognition	GO:0000395	cytoplasm	GO:0005737	metal ion binding	GO:0046872
Cluster_29003	TNMQENWR	A0A3B6U183_WHEAT	Catalase (EC 1.11.1.6)	Down	TraesCSU02G105300.1		TRAESCSU02G105300	NA	protein_coding	Triticum aestivum	Un	92.7166	92716574	92718050	Catalase [Source:UniProtKB/TrEMBL;Acc:A0A1D6SEV8]	K03781	mRNA 5'-splice site recognition	GO:0000395	cytoplasm	GO:0005737	catalase activity	GO:0004096
Cluster_29003	TNMQENWR	A0A3B6U183_WHEAT	Catalase (EC 1.11.1.6)	Down	TraesCSU02G105300.1		TRAESCSU02G105300	NA	protein_coding	Triticum aestivum	Un	92.7166	92716574	92718050	Catalase [Source:UniProtKB/TrEMBL;Acc:A0A1D6SEV8]	K03781	mRNA 5'-splice site recognition	GO:0000395	plasma membrane	GO:0005886	RNA binding	GO:0003723
Cluster_29003	TNMQENWR	A0A3B6U183_WHEAT	Catalase (EC 1.11.1.6)	Down	TraesCSU02G105300.1		TRAESCSU02G105300	NA	protein_coding	Triticum aestivum	Un	92.7166	92716574	92718050	Catalase [Source:UniProtKB/TrEMBL;Acc:A0A1D6SEV8]	K03781	mRNA 5'-splice site recognition	GO:0000395	plasma membrane	GO:0005886	heme binding	GO:0020037
Cluster_29003	TNMQENWR	A0A3B6U183_WHEAT	Catalase (EC 1.11.1.6)	Down	TraesCSU02G105300.1		TRAESCSU02G105300	NA	protein_coding	Triticum aestivum	Un	92.7166	92716574	92718050	Catalase [Source:UniProtKB/TrEMBL;Acc:A0A1D6SEV8]	K03781	mRNA 5'-splice site recognition	GO:0000395	plasma membrane	GO:0005886	metal ion binding	GO:0046872
Cluster_29003	TNMQENWR	A0A3B6U183_WHEAT	Catalase (EC 1.11.1.6)	Down	TraesCSU02G105300.1		TRAESCSU02G105300	NA	protein_coding	Triticum aestivum	Un	92.7166	92716574	92718050	Catalase [Source:UniProtKB/TrEMBL;Acc:A0A1D6SEV8]	K03781	mRNA 5'-splice site recognition	GO:0000395	plasma membrane	GO:0005886	catalase activity	GO:0004096
Cluster_29003	TNMQENWR	A0A3B6U183_WHEAT	Catalase (EC 1.11.1.6)	Down	TraesCSU02G105300.1		TRAESCSU02G105300	NA	protein_coding	Triticum aestivum	Un	92.7166	92716574	92718050	Catalase [Source:UniProtKB/TrEMBL;Acc:A0A1D6SEV8]	K03781	response to oxidative stress	GO:0006979	peroxisome	GO:0005777	RNA binding	GO:0003723
Cluster_29003	TNMQENWR	A0A3B6U183_WHEAT	Catalase (EC 1.11.1.6)	Down	TraesCSU02G105300.1		TRAESCSU02G105300	NA	protein_coding	Triticum aestivum	Un	92.7166	92716574	92718050	Catalase [Source:UniProtKB/TrEMBL;Acc:A0A1D6SEV8]	K03781	response to oxidative stress	GO:0006979	peroxisome	GO:0005777	heme binding	GO:0020037
Cluster_29003	TNMQENWR	A0A3B6U183_WHEAT	Catalase (EC 1.11.1.6)	Down	TraesCSU02G105300.1		TRAESCSU02G105300	NA	protein_coding	Triticum aestivum	Un	92.7166	92716574	92718050	Catalase [Source:UniProtKB/TrEMBL;Acc:A0A1D6SEV8]	K03781	response to oxidative stress	GO:0006979	peroxisome	GO:0005777	metal ion binding	GO:0046872
Cluster_29003	TNMQENWR	A0A3B6U183_WHEAT	Catalase (EC 1.11.1.6)	Down	TraesCSU02G105300.1		TRAESCSU02G105300	NA	protein_coding	Triticum aestivum	Un	92.7166	92716574	92718050	Catalase [Source:UniProtKB/TrEMBL;Acc:A0A1D6SEV8]	K03781	response to oxidative stress	GO:0006979	peroxisome	GO:0005777	catalase activity	GO:0004096
Cluster_29003	TNMQENWR	A0A3B6U183_WHEAT	Catalase (EC 1.11.1.6)	Down	TraesCSU02G105300.1		TRAESCSU02G105300	NA	protein_coding	Triticum aestivum	Un	92.7166	92716574	92718050	Catalase [Source:UniProtKB/TrEMBL;Acc:A0A1D6SEV8]	K03781	response to hydrogen peroxide	GO:0042542	cytoplasm	GO:0005737	RNA binding	GO:0003723
Cluster_29003	TNMQENWR	A0A3B6U183_WHEAT	Catalase (EC 1.11.1.6)	Down	TraesCSU02G105300.1		TRAESCSU02G105300	NA	protein_coding	Triticum aestivum	Un	92.7166	92716574	92718050	Catalase [Source:UniProtKB/TrEMBL;Acc:A0A1D6SEV8]	K03781	response to hydrogen peroxide	GO:0042542	cytoplasm	GO:0005737	heme binding	GO:0020037
Cluster_29003	TNMQENWR	A0A3B6U183_WHEAT	Catalase (EC 1.11.1.6)	Down	TraesCSU02G105300.1		TRAESCSU02G105300	NA	protein_coding	Triticum aestivum	Un	92.7166	92716574	92718050	Catalase [Source:UniProtKB/TrEMBL;Acc:A0A1D6SEV8]	K03781	response to hydrogen peroxide	GO:0042542	cytoplasm	GO:0005737	metal ion binding	GO:0046872
Cluster_29003	TNMQENWR	A0A3B6U183_WHEAT	Catalase (EC 1.11.1.6)	Down	TraesCSU02G105300.1		TRAESCSU02G105300	NA	protein_coding	Triticum aestivum	Un	92.7166	92716574	92718050	Catalase [Source:UniProtKB/TrEMBL;Acc:A0A1D6SEV8]	K03781	response to hydrogen peroxide	GO:0042542	cytoplasm	GO:0005737	catalase activity	GO:0004096
Cluster_29003	TNMQENWR	A0A3B6RQ09_WHEAT	Catalase (EC 1.11.1.6)	Down	TraesCS7B02G473400.1		TRAESCS7B02G473400	NA	protein_coding	Triticum aestivum	7B	730.15	730149989	730151465	Catalase [Source:UniProtKB/TrEMBL;Acc:A0A1D6C2U1]	K03781	response to abiotic stimulus	GO:0009628	cytoplasm	GO:0005737	RNA binding	GO:0003723
Cluster_29003	TNMQENWR	A0A3B6RQ09_WHEAT	Catalase (EC 1.11.1.6)	Down	TraesCS7B02G473400.1		TRAESCS7B02G473400	NA	protein_coding	Triticum aestivum	7B	730.15	730149989	730151465	Catalase [Source:UniProtKB/TrEMBL;Acc:A0A1D6C2U1]	K03781	response to abiotic stimulus	GO:0009628	cytoplasm	GO:0005737	heme binding	GO:0020037
Cluster_29003	TNMQENWR	A0A3B6RQ09_WHEAT	Catalase (EC 1.11.1.6)	Down	TraesCS7B02G473400.1		TRAESCS7B02G473400	NA	protein_coding	Triticum aestivum	7B	730.15	730149989	730151465	Catalase [Source:UniProtKB/TrEMBL;Acc:A0A1D6C2U1]	K03781	response to abiotic stimulus	GO:0009628	cytoplasm	GO:0005737	metal ion binding	GO:0046872
Cluster_29003	TNMQENWR	A0A3B6RQ09_WHEAT	Catalase (EC 1.11.1.6)	Down	TraesCS7B02G473400.1		TRAESCS7B02G473400	NA	protein_coding	Triticum aestivum	7B	730.15	730149989	730151465	Catalase [Source:UniProtKB/TrEMBL;Acc:A0A1D6C2U1]	K03781	response to abiotic stimulus	GO:0009628	cytoplasm	GO:0005737	catalase activity	GO:0004096
Cluster_29003	TNMQENWR	A0A3B6RQ09_WHEAT	Catalase (EC 1.11.1.6)	Down	TraesCS7B02G473400.1		TRAESCS7B02G473400	NA	protein_coding	Triticum aestivum	7B	730.15	730149989	730151465	Catalase [Source:UniProtKB/TrEMBL;Acc:A0A1D6C2U1]	K03781	response to oxidative stress	GO:0006979	glyoxysome	GO:0009514	RNA binding	GO:0003723
Cluster_29003	TNMQENWR	A0A3B6RQ09_WHEAT	Catalase (EC 1.11.1.6)	Down	TraesCS7B02G473400.1		TRAESCS7B02G473400	NA	protein_coding	Triticum aestivum	7B	730.15	730149989	730151465	Catalase [Source:UniProtKB/TrEMBL;Acc:A0A1D6C2U1]	K03781	response to oxidative stress	GO:0006979	glyoxysome	GO:0009514	heme binding	GO:0020037
Cluster_29003	TNMQENWR	A0A3B6RQ09_WHEAT	Catalase (EC 1.11.1.6)	Down	TraesCS7B02G473400.1		TRAESCS7B02G473400	NA	protein_coding	Triticum aestivum	7B	730.15	730149989	730151465	Catalase [Source:UniProtKB/TrEMBL;Acc:A0A1D6C2U1]	K03781	response to oxidative stress	GO:0006979	glyoxysome	GO:0009514	metal ion binding	GO:0046872
Cluster_29003	TNMQENWR	A0A3B6RQ09_WHEAT	Catalase (EC 1.11.1.6)	Down	TraesCS7B02G473400.1		TRAESCS7B02G473400	NA	protein_coding	Triticum aestivum	7B	730.15	730149989	730151465	Catalase [Source:UniProtKB/TrEMBL;Acc:A0A1D6C2U1]	K03781	response to oxidative stress	GO:0006979	glyoxysome	GO:0009514	catalase activity	GO:0004096
Cluster_29003	TNMQENWR	A0A3B6RQ09_WHEAT	Catalase (EC 1.11.1.6)	Down	TraesCS7B02G473400.1		TRAESCS7B02G473400	NA	protein_coding	Triticum aestivum	7B	730.15	730149989	730151465	Catalase [Source:UniProtKB/TrEMBL;Acc:A0A1D6C2U1]	K03781	response to hormone	GO:0009725	cytoplasm	GO:0005737	RNA binding	GO:0003723
Cluster_29003	TNMQENWR	A0A3B6RQ09_WHEAT	Catalase (EC 1.11.1.6)	Down	TraesCS7B02G473400.1		TRAESCS7B02G473400	NA	protein_coding	Triticum aestivum	7B	730.15	730149989	730151465	Catalase [Source:UniProtKB/TrEMBL;Acc:A0A1D6C2U1]	K03781	response to hormone	GO:0009725	cytoplasm	GO:0005737	heme binding	GO:0020037
Cluster_29003	TNMQENWR	A0A3B6RQ09_WHEAT	Catalase (EC 1.11.1.6)	Down	TraesCS7B02G473400.1		TRAESCS7B02G473400	NA	protein_coding	Triticum aestivum	7B	730.15	730149989	730151465	Catalase [Source:UniProtKB/TrEMBL;Acc:A0A1D6C2U1]	K03781	response to hormone	GO:0009725	cytoplasm	GO:0005737	metal ion binding	GO:0046872
Cluster_29003	TNMQENWR	A0A3B6RQ09_WHEAT	Catalase (EC 1.11.1.6)	Down	TraesCS7B02G473400.1		TRAESCS7B02G473400	NA	protein_coding	Triticum aestivum	7B	730.15	730149989	730151465	Catalase [Source:UniProtKB/TrEMBL;Acc:A0A1D6C2U1]	K03781	response to hormone	GO:0009725	cytoplasm	GO:0005737	catalase activity	GO:0004096
Cluster_29003	TNMQENWR	A0A3B6RQ09_WHEAT	Catalase (EC 1.11.1.6)	Down	TraesCS7B02G473400.1		TRAESCS7B02G473400	NA	protein_coding	Triticum aestivum	7B	730.15	730149989	730151465	Catalase [Source:UniProtKB/TrEMBL;Acc:A0A1D6C2U1]	K03781	response to abiotic stimulus	GO:0009628	plasma membrane	GO:0005886	RNA binding	GO:0003723
Cluster_29003	TNMQENWR	A0A3B6RQ09_WHEAT	Catalase (EC 1.11.1.6)	Down	TraesCS7B02G473400.1		TRAESCS7B02G473400	NA	protein_coding	Triticum aestivum	7B	730.15	730149989	730151465	Catalase [Source:UniProtKB/TrEMBL;Acc:A0A1D6C2U1]	K03781	response to abiotic stimulus	GO:0009628	plasma membrane	GO:0005886	heme binding	GO:0020037
Cluster_29003	TNMQENWR	A0A3B6RQ09_WHEAT	Catalase (EC 1.11.1.6)	Down	TraesCS7B02G473400.1		TRAESCS7B02G473400	NA	protein_coding	Triticum aestivum	7B	730.15	730149989	730151465	Catalase [Source:UniProtKB/TrEMBL;Acc:A0A1D6C2U1]	K03781	response to abiotic stimulus	GO:0009628	plasma membrane	GO:0005886	metal ion binding	GO:0046872
Cluster_29003	TNMQENWR	A0A3B6RQ09_WHEAT	Catalase (EC 1.11.1.6)	Down	TraesCS7B02G473400.1		TRAESCS7B02G473400	NA	protein_coding	Triticum aestivum	7B	730.15	730149989	730151465	Catalase [Source:UniProtKB/TrEMBL;Acc:A0A1D6C2U1]	K03781	response to abiotic stimulus	GO:0009628	plasma membrane	GO:0005886	catalase activity	GO:0004096
Cluster_29003	TNMQENWR	A0A3B6RQ09_WHEAT	Catalase (EC 1.11.1.6)	Down	TraesCS7B02G473400.1		TRAESCS7B02G473400	NA	protein_coding	Triticum aestivum	7B	730.15	730149989	730151465	Catalase [Source:UniProtKB/TrEMBL;Acc:A0A1D6C2U1]	K03781	response to abiotic stimulus	GO:0009628	glyoxysome	GO:0009514	RNA binding	GO:0003723
Cluster_29003	TNMQENWR	A0A3B6RQ09_WHEAT	Catalase (EC 1.11.1.6)	Down	TraesCS7B02G473400.1		TRAESCS7B02G473400	NA	protein_coding	Triticum aestivum	7B	730.15	730149989	730151465	Catalase [Source:UniProtKB/TrEMBL;Acc:A0A1D6C2U1]	K03781	response to abiotic stimulus	GO:0009628	glyoxysome	GO:0009514	heme binding	GO:0020037
Cluster_29003	TNMQENWR	A0A3B6RQ09_WHEAT	Catalase (EC 1.11.1.6)	Down	TraesCS7B02G473400.1		TRAESCS7B02G473400	NA	protein_coding	Triticum aestivum	7B	730.15	730149989	730151465	Catalase [Source:UniProtKB/TrEMBL;Acc:A0A1D6C2U1]	K03781	response to abiotic stimulus	GO:0009628	glyoxysome	GO:0009514	metal ion binding	GO:0046872
Cluster_29003	TNMQENWR	A0A3B6RQ09_WHEAT	Catalase (EC 1.11.1.6)	Down	TraesCS7B02G473400.1		TRAESCS7B02G473400	NA	protein_coding	Triticum aestivum	7B	730.15	730149989	730151465	Catalase [Source:UniProtKB/TrEMBL;Acc:A0A1D6C2U1]	K03781	response to abiotic stimulus	GO:0009628	glyoxysome	GO:0009514	catalase activity	GO:0004096
Cluster_29003	TNMQENWR	A0A3B6RQ09_WHEAT	Catalase (EC 1.11.1.6)	Down	TraesCS7B02G473400.1		TRAESCS7B02G473400	NA	protein_coding	Triticum aestivum	7B	730.15	730149989	730151465	Catalase [Source:UniProtKB/TrEMBL;Acc:A0A1D6C2U1]	K03781	response to oxidative stress	GO:0006979	cytoplasm	GO:0005737	RNA binding	GO:0003723
Cluster_29003	TNMQENWR	A0A3B6RQ09_WHEAT	Catalase (EC 1.11.1.6)	Down	TraesCS7B02G473400.1		TRAESCS7B02G473400	NA	protein_coding	Triticum aestivum	7B	730.15	730149989	730151465	Catalase [Source:UniProtKB/TrEMBL;Acc:A0A1D6C2U1]	K03781	response to oxidative stress	GO:0006979	cytoplasm	GO:0005737	heme binding	GO:0020037
Cluster_29003	TNMQENWR	A0A3B6RQ09_WHEAT	Catalase (EC 1.11.1.6)	Down	TraesCS7B02G473400.1		TRAESCS7B02G473400	NA	protein_coding	Triticum aestivum	7B	730.15	730149989	730151465	Catalase [Source:UniProtKB/TrEMBL;Acc:A0A1D6C2U1]	K03781	response to oxidative stress	GO:0006979	cytoplasm	GO:0005737	metal ion binding	GO:0046872
Cluster_29003	TNMQENWR	A0A3B6RQ09_WHEAT	Catalase (EC 1.11.1.6)	Down	TraesCS7B02G473400.1		TRAESCS7B02G473400	NA	protein_coding	Triticum aestivum	7B	730.15	730149989	730151465	Catalase [Source:UniProtKB/TrEMBL;Acc:A0A1D6C2U1]	K03781	response to oxidative stress	GO:0006979	cytoplasm	GO:0005737	catalase activity	GO:0004096
Cluster_29003	TNMQENWR	A0A3B6RQ09_WHEAT	Catalase (EC 1.11.1.6)	Down	TraesCS7B02G473400.1		TRAESCS7B02G473400	NA	protein_coding	Triticum aestivum	7B	730.15	730149989	730151465	Catalase [Source:UniProtKB/TrEMBL;Acc:A0A1D6C2U1]	K03781	response to oxidative stress	GO:0006979	plasma membrane	GO:0005886	RNA binding	GO:0003723
Cluster_29003	TNMQENWR	A0A3B6RQ09_WHEAT	Catalase (EC 1.11.1.6)	Down	TraesCS7B02G473400.1		TRAESCS7B02G473400	NA	protein_coding	Triticum aestivum	7B	730.15	730149989	730151465	Catalase [Source:UniProtKB/TrEMBL;Acc:A0A1D6C2U1]	K03781	response to oxidative stress	GO:0006979	plasma membrane	GO:0005886	heme binding	GO:0020037
Cluster_29003	TNMQENWR	A0A3B6RQ09_WHEAT	Catalase (EC 1.11.1.6)	Down	TraesCS7B02G473400.1		TRAESCS7B02G473400	NA	protein_coding	Triticum aestivum	7B	730.15	730149989	730151465	Catalase [Source:UniProtKB/TrEMBL;Acc:A0A1D6C2U1]	K03781	response to oxidative stress	GO:0006979	plasma membrane	GO:0005886	metal ion binding	GO:0046872
Cluster_29003	TNMQENWR	A0A3B6RQ09_WHEAT	Catalase (EC 1.11.1.6)	Down	TraesCS7B02G473400.1		TRAESCS7B02G473400	NA	protein_coding	Triticum aestivum	7B	730.15	730149989	730151465	Catalase [Source:UniProtKB/TrEMBL;Acc:A0A1D6C2U1]	K03781	response to oxidative stress	GO:0006979	plasma membrane	GO:0005886	catalase activity	GO:0004096
Cluster_29003	TNMQENWR	A0A3B6RQ09_WHEAT	Catalase (EC 1.11.1.6)	Down	TraesCS7B02G473400.1		TRAESCS7B02G473400	NA	protein_coding	Triticum aestivum	7B	730.15	730149989	730151465	Catalase [Source:UniProtKB/TrEMBL;Acc:A0A1D6C2U1]	K03781	response to reactive oxygen species	GO:0000302	peroxisome	GO:0005777	RNA binding	GO:0003723
Cluster_29003	TNMQENWR	A0A3B6RQ09_WHEAT	Catalase (EC 1.11.1.6)	Down	TraesCS7B02G473400.1		TRAESCS7B02G473400	NA	protein_coding	Triticum aestivum	7B	730.15	730149989	730151465	Catalase [Source:UniProtKB/TrEMBL;Acc:A0A1D6C2U1]	K03781	response to reactive oxygen species	GO:0000302	peroxisome	GO:0005777	heme binding	GO:0020037
Cluster_29003	TNMQENWR	A0A3B6RQ09_WHEAT	Catalase (EC 1.11.1.6)	Down	TraesCS7B02G473400.1		TRAESCS7B02G473400	NA	protein_coding	Triticum aestivum	7B	730.15	730149989	730151465	Catalase [Source:UniProtKB/TrEMBL;Acc:A0A1D6C2U1]	K03781	response to reactive oxygen species	GO:0000302	peroxisome	GO:0005777	metal ion binding	GO:0046872
Cluster_29003	TNMQENWR	A0A3B6RQ09_WHEAT	Catalase (EC 1.11.1.6)	Down	TraesCS7B02G473400.1		TRAESCS7B02G473400	NA	protein_coding	Triticum aestivum	7B	730.15	730149989	730151465	Catalase [Source:UniProtKB/TrEMBL;Acc:A0A1D6C2U1]	K03781	response to reactive oxygen species	GO:0000302	peroxisome	GO:0005777	catalase activity	GO:0004096
Cluster_29003	TNMQENWR	A0A3B6RQ09_WHEAT	Catalase (EC 1.11.1.6)	Down	TraesCS7B02G473400.1		TRAESCS7B02G473400	NA	protein_coding	Triticum aestivum	7B	730.15	730149989	730151465	Catalase [Source:UniProtKB/TrEMBL;Acc:A0A1D6C2U1]	K03781	response to hormone	GO:0009725	peroxisome	GO:0005777	RNA binding	GO:0003723
Cluster_29003	TNMQENWR	A0A3B6RQ09_WHEAT	Catalase (EC 1.11.1.6)	Down	TraesCS7B02G473400.1		TRAESCS7B02G473400	NA	protein_coding	Triticum aestivum	7B	730.15	730149989	730151465	Catalase [Source:UniProtKB/TrEMBL;Acc:A0A1D6C2U1]	K03781	response to hormone	GO:0009725	peroxisome	GO:0005777	heme binding	GO:0020037
Cluster_29003	TNMQENWR	A0A3B6RQ09_WHEAT	Catalase (EC 1.11.1.6)	Down	TraesCS7B02G473400.1		TRAESCS7B02G473400	NA	protein_coding	Triticum aestivum	7B	730.15	730149989	730151465	Catalase [Source:UniProtKB/TrEMBL;Acc:A0A1D6C2U1]	K03781	response to hormone	GO:0009725	peroxisome	GO:0005777	metal ion binding	GO:0046872
Cluster_29003	TNMQENWR	A0A3B6RQ09_WHEAT	Catalase (EC 1.11.1.6)	Down	TraesCS7B02G473400.1		TRAESCS7B02G473400	NA	protein_coding	Triticum aestivum	7B	730.15	730149989	730151465	Catalase [Source:UniProtKB/TrEMBL;Acc:A0A1D6C2U1]	K03781	response to hormone	GO:0009725	peroxisome	GO:0005777	catalase activity	GO:0004096
Cluster_29003	TNMQENWR	A0A3B6RQ09_WHEAT	Catalase (EC 1.11.1.6)	Down	TraesCS7B02G473400.1		TRAESCS7B02G473400	NA	protein_coding	Triticum aestivum	7B	730.15	730149989	730151465	Catalase [Source:UniProtKB/TrEMBL;Acc:A0A1D6C2U1]	K03781	response to abiotic stimulus	GO:0009628	peroxisome	GO:0005777	RNA binding	GO:0003723
Cluster_29003	TNMQENWR	A0A3B6RQ09_WHEAT	Catalase (EC 1.11.1.6)	Down	TraesCS7B02G473400.1		TRAESCS7B02G473400	NA	protein_coding	Triticum aestivum	7B	730.15	730149989	730151465	Catalase [Source:UniProtKB/TrEMBL;Acc:A0A1D6C2U1]	K03781	response to abiotic stimulus	GO:0009628	peroxisome	GO:0005777	heme binding	GO:0020037
Cluster_29003	TNMQENWR	A0A3B6RQ09_WHEAT	Catalase (EC 1.11.1.6)	Down	TraesCS7B02G473400.1		TRAESCS7B02G473400	NA	protein_coding	Triticum aestivum	7B	730.15	730149989	730151465	Catalase [Source:UniProtKB/TrEMBL;Acc:A0A1D6C2U1]	K03781	response to abiotic stimulus	GO:0009628	peroxisome	GO:0005777	metal ion binding	GO:0046872
Cluster_29003	TNMQENWR	A0A3B6RQ09_WHEAT	Catalase (EC 1.11.1.6)	Down	TraesCS7B02G473400.1		TRAESCS7B02G473400	NA	protein_coding	Triticum aestivum	7B	730.15	730149989	730151465	Catalase [Source:UniProtKB/TrEMBL;Acc:A0A1D6C2U1]	K03781	response to abiotic stimulus	GO:0009628	peroxisome	GO:0005777	catalase activity	GO:0004096
Cluster_29003	TNMQENWR	A0A3B6RQ09_WHEAT	Catalase (EC 1.11.1.6)	Down	TraesCS7B02G473400.1		TRAESCS7B02G473400	NA	protein_coding	Triticum aestivum	7B	730.15	730149989	730151465	Catalase [Source:UniProtKB/TrEMBL;Acc:A0A1D6C2U1]	K03781	response to reactive oxygen species	GO:0000302	glyoxysome	GO:0009514	RNA binding	GO:0003723
Cluster_29003	TNMQENWR	A0A3B6RQ09_WHEAT	Catalase (EC 1.11.1.6)	Down	TraesCS7B02G473400.1		TRAESCS7B02G473400	NA	protein_coding	Triticum aestivum	7B	730.15	730149989	730151465	Catalase [Source:UniProtKB/TrEMBL;Acc:A0A1D6C2U1]	K03781	response to reactive oxygen species	GO:0000302	glyoxysome	GO:0009514	heme binding	GO:0020037
Cluster_29003	TNMQENWR	A0A3B6RQ09_WHEAT	Catalase (EC 1.11.1.6)	Down	TraesCS7B02G473400.1		TRAESCS7B02G473400	NA	protein_coding	Triticum aestivum	7B	730.15	730149989	730151465	Catalase [Source:UniProtKB/TrEMBL;Acc:A0A1D6C2U1]	K03781	response to reactive oxygen species	GO:0000302	glyoxysome	GO:0009514	metal ion binding	GO:0046872
Cluster_29003	TNMQENWR	A0A3B6RQ09_WHEAT	Catalase (EC 1.11.1.6)	Down	TraesCS7B02G473400.1		TRAESCS7B02G473400	NA	protein_coding	Triticum aestivum	7B	730.15	730149989	730151465	Catalase [Source:UniProtKB/TrEMBL;Acc:A0A1D6C2U1]	K03781	response to reactive oxygen species	GO:0000302	glyoxysome	GO:0009514	catalase activity	GO:0004096
Cluster_29003	TNMQENWR	A0A3B6RQ09_WHEAT	Catalase (EC 1.11.1.6)	Down	TraesCS7B02G473400.1		TRAESCS7B02G473400	NA	protein_coding	Triticum aestivum	7B	730.15	730149989	730151465	Catalase [Source:UniProtKB/TrEMBL;Acc:A0A1D6C2U1]	K03781	RNA processing	GO:0006396	peroxisome	GO:0005777	RNA binding	GO:0003723
Cluster_29003	TNMQENWR	A0A3B6RQ09_WHEAT	Catalase (EC 1.11.1.6)	Down	TraesCS7B02G473400.1		TRAESCS7B02G473400	NA	protein_coding	Triticum aestivum	7B	730.15	730149989	730151465	Catalase [Source:UniProtKB/TrEMBL;Acc:A0A1D6C2U1]	K03781	RNA processing	GO:0006396	peroxisome	GO:0005777	heme binding	GO:0020037
Cluster_29003	TNMQENWR	A0A3B6RQ09_WHEAT	Catalase (EC 1.11.1.6)	Down	TraesCS7B02G473400.1		TRAESCS7B02G473400	NA	protein_coding	Triticum aestivum	7B	730.15	730149989	730151465	Catalase [Source:UniProtKB/TrEMBL;Acc:A0A1D6C2U1]	K03781	RNA processing	GO:0006396	peroxisome	GO:0005777	metal ion binding	GO:0046872
Cluster_29003	TNMQENWR	A0A3B6RQ09_WHEAT	Catalase (EC 1.11.1.6)	Down	TraesCS7B02G473400.1		TRAESCS7B02G473400	NA	protein_coding	Triticum aestivum	7B	730.15	730149989	730151465	Catalase [Source:UniProtKB/TrEMBL;Acc:A0A1D6C2U1]	K03781	RNA processing	GO:0006396	peroxisome	GO:0005777	catalase activity	GO:0004096
Cluster_29003	TNMQENWR	A0A3B6RQ09_WHEAT	Catalase (EC 1.11.1.6)	Down	TraesCS7B02G473400.1		TRAESCS7B02G473400	NA	protein_coding	Triticum aestivum	7B	730.15	730149989	730151465	Catalase [Source:UniProtKB/TrEMBL;Acc:A0A1D6C2U1]	K03781	hydrogen peroxide catabolic process	GO:0042744	peroxisome	GO:0005777	RNA binding	GO:0003723
Cluster_29003	TNMQENWR	A0A3B6RQ09_WHEAT	Catalase (EC 1.11.1.6)	Down	TraesCS7B02G473400.1		TRAESCS7B02G473400	NA	protein_coding	Triticum aestivum	7B	730.15	730149989	730151465	Catalase [Source:UniProtKB/TrEMBL;Acc:A0A1D6C2U1]	K03781	hydrogen peroxide catabolic process	GO:0042744	peroxisome	GO:0005777	heme binding	GO:0020037
Cluster_29003	TNMQENWR	A0A3B6RQ09_WHEAT	Catalase (EC 1.11.1.6)	Down	TraesCS7B02G473400.1		TRAESCS7B02G473400	NA	protein_coding	Triticum aestivum	7B	730.15	730149989	730151465	Catalase [Source:UniProtKB/TrEMBL;Acc:A0A1D6C2U1]	K03781	hydrogen peroxide catabolic process	GO:0042744	peroxisome	GO:0005777	metal ion binding	GO:0046872
Cluster_29003	TNMQENWR	A0A3B6RQ09_WHEAT	Catalase (EC 1.11.1.6)	Down	TraesCS7B02G473400.1		TRAESCS7B02G473400	NA	protein_coding	Triticum aestivum	7B	730.15	730149989	730151465	Catalase [Source:UniProtKB/TrEMBL;Acc:A0A1D6C2U1]	K03781	hydrogen peroxide catabolic process	GO:0042744	peroxisome	GO:0005777	catalase activity	GO:0004096
Cluster_29003	TNMQENWR	A0A3B6RQ09_WHEAT	Catalase (EC 1.11.1.6)	Down	TraesCS7B02G473400.1		TRAESCS7B02G473400	NA	protein_coding	Triticum aestivum	7B	730.15	730149989	730151465	Catalase [Source:UniProtKB/TrEMBL;Acc:A0A1D6C2U1]	K03781	RNA processing	GO:0006396	plasma membrane	GO:0005886	RNA binding	GO:0003723
Cluster_29003	TNMQENWR	A0A3B6RQ09_WHEAT	Catalase (EC 1.11.1.6)	Down	TraesCS7B02G473400.1		TRAESCS7B02G473400	NA	protein_coding	Triticum aestivum	7B	730.15	730149989	730151465	Catalase [Source:UniProtKB/TrEMBL;Acc:A0A1D6C2U1]	K03781	RNA processing	GO:0006396	plasma membrane	GO:0005886	heme binding	GO:0020037
Cluster_29003	TNMQENWR	A0A3B6RQ09_WHEAT	Catalase (EC 1.11.1.6)	Down	TraesCS7B02G473400.1		TRAESCS7B02G473400	NA	protein_coding	Triticum aestivum	7B	730.15	730149989	730151465	Catalase [Source:UniProtKB/TrEMBL;Acc:A0A1D6C2U1]	K03781	RNA processing	GO:0006396	plasma membrane	GO:0005886	metal ion binding	GO:0046872
Cluster_29003	TNMQENWR	A0A3B6RQ09_WHEAT	Catalase (EC 1.11.1.6)	Down	TraesCS7B02G473400.1		TRAESCS7B02G473400	NA	protein_coding	Triticum aestivum	7B	730.15	730149989	730151465	Catalase [Source:UniProtKB/TrEMBL;Acc:A0A1D6C2U1]	K03781	RNA processing	GO:0006396	plasma membrane	GO:0005886	catalase activity	GO:0004096
Cluster_29003	TNMQENWR	A0A3B6RQ09_WHEAT	Catalase (EC 1.11.1.6)	Down	TraesCS7B02G473400.1		TRAESCS7B02G473400	NA	protein_coding	Triticum aestivum	7B	730.15	730149989	730151465	Catalase [Source:UniProtKB/TrEMBL;Acc:A0A1D6C2U1]	K03781	RNA processing	GO:0006396	glyoxysome	GO:0009514	RNA binding	GO:0003723
Cluster_29003	TNMQENWR	A0A3B6RQ09_WHEAT	Catalase (EC 1.11.1.6)	Down	TraesCS7B02G473400.1		TRAESCS7B02G473400	NA	protein_coding	Triticum aestivum	7B	730.15	730149989	730151465	Catalase [Source:UniProtKB/TrEMBL;Acc:A0A1D6C2U1]	K03781	RNA processing	GO:0006396	glyoxysome	GO:0009514	heme binding	GO:0020037
Cluster_29003	TNMQENWR	A0A3B6RQ09_WHEAT	Catalase (EC 1.11.1.6)	Down	TraesCS7B02G473400.1		TRAESCS7B02G473400	NA	protein_coding	Triticum aestivum	7B	730.15	730149989	730151465	Catalase [Source:UniProtKB/TrEMBL;Acc:A0A1D6C2U1]	K03781	RNA processing	GO:0006396	glyoxysome	GO:0009514	metal ion binding	GO:0046872
Cluster_29003	TNMQENWR	A0A3B6RQ09_WHEAT	Catalase (EC 1.11.1.6)	Down	TraesCS7B02G473400.1		TRAESCS7B02G473400	NA	protein_coding	Triticum aestivum	7B	730.15	730149989	730151465	Catalase [Source:UniProtKB/TrEMBL;Acc:A0A1D6C2U1]	K03781	RNA processing	GO:0006396	glyoxysome	GO:0009514	catalase activity	GO:0004096
Cluster_29003	TNMQENWR	A0A3B6RQ09_WHEAT	Catalase (EC 1.11.1.6)	Down	TraesCS7B02G473400.1		TRAESCS7B02G473400	NA	protein_coding	Triticum aestivum	7B	730.15	730149989	730151465	Catalase [Source:UniProtKB/TrEMBL;Acc:A0A1D6C2U1]	K03781	response to hormone	GO:0009725	plasma membrane	GO:0005886	RNA binding	GO:0003723
Cluster_29003	TNMQENWR	A0A3B6RQ09_WHEAT	Catalase (EC 1.11.1.6)	Down	TraesCS7B02G473400.1		TRAESCS7B02G473400	NA	protein_coding	Triticum aestivum	7B	730.15	730149989	730151465	Catalase [Source:UniProtKB/TrEMBL;Acc:A0A1D6C2U1]	K03781	response to hormone	GO:0009725	plasma membrane	GO:0005886	heme binding	GO:0020037
Cluster_29003	TNMQENWR	A0A3B6RQ09_WHEAT	Catalase (EC 1.11.1.6)	Down	TraesCS7B02G473400.1		TRAESCS7B02G473400	NA	protein_coding	Triticum aestivum	7B	730.15	730149989	730151465	Catalase [Source:UniProtKB/TrEMBL;Acc:A0A1D6C2U1]	K03781	response to hormone	GO:0009725	plasma membrane	GO:0005886	metal ion binding	GO:0046872
Cluster_29003	TNMQENWR	A0A3B6RQ09_WHEAT	Catalase (EC 1.11.1.6)	Down	TraesCS7B02G473400.1		TRAESCS7B02G473400	NA	protein_coding	Triticum aestivum	7B	730.15	730149989	730151465	Catalase [Source:UniProtKB/TrEMBL;Acc:A0A1D6C2U1]	K03781	response to hormone	GO:0009725	plasma membrane	GO:0005886	catalase activity	GO:0004096
Cluster_29003	TNMQENWR	A0A3B6RQ09_WHEAT	Catalase (EC 1.11.1.6)	Down	TraesCS7B02G473400.1		TRAESCS7B02G473400	NA	protein_coding	Triticum aestivum	7B	730.15	730149989	730151465	Catalase [Source:UniProtKB/TrEMBL;Acc:A0A1D6C2U1]	K03781	RNA processing	GO:0006396	cytoplasm	GO:0005737	RNA binding	GO:0003723
Cluster_29003	TNMQENWR	A0A3B6RQ09_WHEAT	Catalase (EC 1.11.1.6)	Down	TraesCS7B02G473400.1		TRAESCS7B02G473400	NA	protein_coding	Triticum aestivum	7B	730.15	730149989	730151465	Catalase [Source:UniProtKB/TrEMBL;Acc:A0A1D6C2U1]	K03781	RNA processing	GO:0006396	cytoplasm	GO:0005737	heme binding	GO:0020037
Cluster_29003	TNMQENWR	A0A3B6RQ09_WHEAT	Catalase (EC 1.11.1.6)	Down	TraesCS7B02G473400.1		TRAESCS7B02G473400	NA	protein_coding	Triticum aestivum	7B	730.15	730149989	730151465	Catalase [Source:UniProtKB/TrEMBL;Acc:A0A1D6C2U1]	K03781	RNA processing	GO:0006396	cytoplasm	GO:0005737	metal ion binding	GO:0046872
Cluster_29003	TNMQENWR	A0A3B6RQ09_WHEAT	Catalase (EC 1.11.1.6)	Down	TraesCS7B02G473400.1		TRAESCS7B02G473400	NA	protein_coding	Triticum aestivum	7B	730.15	730149989	730151465	Catalase [Source:UniProtKB/TrEMBL;Acc:A0A1D6C2U1]	K03781	RNA processing	GO:0006396	cytoplasm	GO:0005737	catalase activity	GO:0004096
Cluster_29003	TNMQENWR	A0A3B6RQ09_WHEAT	Catalase (EC 1.11.1.6)	Down	TraesCS7B02G473400.1		TRAESCS7B02G473400	NA	protein_coding	Triticum aestivum	7B	730.15	730149989	730151465	Catalase [Source:UniProtKB/TrEMBL;Acc:A0A1D6C2U1]	K03781	mRNA 5'-splice site recognition	GO:0000395	glyoxysome	GO:0009514	RNA binding	GO:0003723
Cluster_29003	TNMQENWR	A0A3B6RQ09_WHEAT	Catalase (EC 1.11.1.6)	Down	TraesCS7B02G473400.1		TRAESCS7B02G473400	NA	protein_coding	Triticum aestivum	7B	730.15	730149989	730151465	Catalase [Source:UniProtKB/TrEMBL;Acc:A0A1D6C2U1]	K03781	mRNA 5'-splice site recognition	GO:0000395	glyoxysome	GO:0009514	heme binding	GO:0020037
Cluster_29003	TNMQENWR	A0A3B6RQ09_WHEAT	Catalase (EC 1.11.1.6)	Down	TraesCS7B02G473400.1		TRAESCS7B02G473400	NA	protein_coding	Triticum aestivum	7B	730.15	730149989	730151465	Catalase [Source:UniProtKB/TrEMBL;Acc:A0A1D6C2U1]	K03781	mRNA 5'-splice site recognition	GO:0000395	glyoxysome	GO:0009514	metal ion binding	GO:0046872
Cluster_29003	TNMQENWR	A0A3B6RQ09_WHEAT	Catalase (EC 1.11.1.6)	Down	TraesCS7B02G473400.1		TRAESCS7B02G473400	NA	protein_coding	Triticum aestivum	7B	730.15	730149989	730151465	Catalase [Source:UniProtKB/TrEMBL;Acc:A0A1D6C2U1]	K03781	mRNA 5'-splice site recognition	GO:0000395	glyoxysome	GO:0009514	catalase activity	GO:0004096
Cluster_29003	TNMQENWR	A0A3B6RQ09_WHEAT	Catalase (EC 1.11.1.6)	Down	TraesCS7B02G473400.1		TRAESCS7B02G473400	NA	protein_coding	Triticum aestivum	7B	730.15	730149989	730151465	Catalase [Source:UniProtKB/TrEMBL;Acc:A0A1D6C2U1]	K03781	response to hydrogen peroxide	GO:0042542	plasma membrane	GO:0005886	RNA binding	GO:0003723
Cluster_29003	TNMQENWR	A0A3B6RQ09_WHEAT	Catalase (EC 1.11.1.6)	Down	TraesCS7B02G473400.1		TRAESCS7B02G473400	NA	protein_coding	Triticum aestivum	7B	730.15	730149989	730151465	Catalase [Source:UniProtKB/TrEMBL;Acc:A0A1D6C2U1]	K03781	response to hydrogen peroxide	GO:0042542	plasma membrane	GO:0005886	heme binding	GO:0020037
Cluster_29003	TNMQENWR	A0A3B6RQ09_WHEAT	Catalase (EC 1.11.1.6)	Down	TraesCS7B02G473400.1		TRAESCS7B02G473400	NA	protein_coding	Triticum aestivum	7B	730.15	730149989	730151465	Catalase [Source:UniProtKB/TrEMBL;Acc:A0A1D6C2U1]	K03781	response to hydrogen peroxide	GO:0042542	plasma membrane	GO:0005886	metal ion binding	GO:0046872
Cluster_29003	TNMQENWR	A0A3B6RQ09_WHEAT	Catalase (EC 1.11.1.6)	Down	TraesCS7B02G473400.1		TRAESCS7B02G473400	NA	protein_coding	Triticum aestivum	7B	730.15	730149989	730151465	Catalase [Source:UniProtKB/TrEMBL;Acc:A0A1D6C2U1]	K03781	response to hydrogen peroxide	GO:0042542	plasma membrane	GO:0005886	catalase activity	GO:0004096
Cluster_29003	TNMQENWR	A0A3B6RQ09_WHEAT	Catalase (EC 1.11.1.6)	Down	TraesCS7B02G473400.1		TRAESCS7B02G473400	NA	protein_coding	Triticum aestivum	7B	730.15	730149989	730151465	Catalase [Source:UniProtKB/TrEMBL;Acc:A0A1D6C2U1]	K03781	response to hydrogen peroxide	GO:0042542	glyoxysome	GO:0009514	RNA binding	GO:0003723
Cluster_29003	TNMQENWR	A0A3B6RQ09_WHEAT	Catalase (EC 1.11.1.6)	Down	TraesCS7B02G473400.1		TRAESCS7B02G473400	NA	protein_coding	Triticum aestivum	7B	730.15	730149989	730151465	Catalase [Source:UniProtKB/TrEMBL;Acc:A0A1D6C2U1]	K03781	response to hydrogen peroxide	GO:0042542	glyoxysome	GO:0009514	heme binding	GO:0020037
Cluster_29003	TNMQENWR	A0A3B6RQ09_WHEAT	Catalase (EC 1.11.1.6)	Down	TraesCS7B02G473400.1		TRAESCS7B02G473400	NA	protein_coding	Triticum aestivum	7B	730.15	730149989	730151465	Catalase [Source:UniProtKB/TrEMBL;Acc:A0A1D6C2U1]	K03781	response to hydrogen peroxide	GO:0042542	glyoxysome	GO:0009514	metal ion binding	GO:0046872
Cluster_29003	TNMQENWR	A0A3B6RQ09_WHEAT	Catalase (EC 1.11.1.6)	Down	TraesCS7B02G473400.1		TRAESCS7B02G473400	NA	protein_coding	Triticum aestivum	7B	730.15	730149989	730151465	Catalase [Source:UniProtKB/TrEMBL;Acc:A0A1D6C2U1]	K03781	response to hydrogen peroxide	GO:0042542	glyoxysome	GO:0009514	catalase activity	GO:0004096
Cluster_29003	TNMQENWR	A0A3B6RQ09_WHEAT	Catalase (EC 1.11.1.6)	Down	TraesCS7B02G473400.1		TRAESCS7B02G473400	NA	protein_coding	Triticum aestivum	7B	730.15	730149989	730151465	Catalase [Source:UniProtKB/TrEMBL;Acc:A0A1D6C2U1]	K03781	response to hydrogen peroxide	GO:0042542	peroxisome	GO:0005777	RNA binding	GO:0003723
Cluster_29003	TNMQENWR	A0A3B6RQ09_WHEAT	Catalase (EC 1.11.1.6)	Down	TraesCS7B02G473400.1		TRAESCS7B02G473400	NA	protein_coding	Triticum aestivum	7B	730.15	730149989	730151465	Catalase [Source:UniProtKB/TrEMBL;Acc:A0A1D6C2U1]	K03781	response to hydrogen peroxide	GO:0042542	peroxisome	GO:0005777	heme binding	GO:0020037
Cluster_29003	TNMQENWR	A0A3B6RQ09_WHEAT	Catalase (EC 1.11.1.6)	Down	TraesCS7B02G473400.1		TRAESCS7B02G473400	NA	protein_coding	Triticum aestivum	7B	730.15	730149989	730151465	Catalase [Source:UniProtKB/TrEMBL;Acc:A0A1D6C2U1]	K03781	response to hydrogen peroxide	GO:0042542	peroxisome	GO:0005777	metal ion binding	GO:0046872
Cluster_29003	TNMQENWR	A0A3B6RQ09_WHEAT	Catalase (EC 1.11.1.6)	Down	TraesCS7B02G473400.1		TRAESCS7B02G473400	NA	protein_coding	Triticum aestivum	7B	730.15	730149989	730151465	Catalase [Source:UniProtKB/TrEMBL;Acc:A0A1D6C2U1]	K03781	response to hydrogen peroxide	GO:0042542	peroxisome	GO:0005777	catalase activity	GO:0004096
Cluster_29003	TNMQENWR	A0A3B6RQ09_WHEAT	Catalase (EC 1.11.1.6)	Down	TraesCS7B02G473400.1		TRAESCS7B02G473400	NA	protein_coding	Triticum aestivum	7B	730.15	730149989	730151465	Catalase [Source:UniProtKB/TrEMBL;Acc:A0A1D6C2U1]	K03781	response to reactive oxygen species	GO:0000302	cytoplasm	GO:0005737	RNA binding	GO:0003723
Cluster_29003	TNMQENWR	A0A3B6RQ09_WHEAT	Catalase (EC 1.11.1.6)	Down	TraesCS7B02G473400.1		TRAESCS7B02G473400	NA	protein_coding	Triticum aestivum	7B	730.15	730149989	730151465	Catalase [Source:UniProtKB/TrEMBL;Acc:A0A1D6C2U1]	K03781	response to reactive oxygen species	GO:0000302	cytoplasm	GO:0005737	heme binding	GO:0020037
Cluster_29003	TNMQENWR	A0A3B6RQ09_WHEAT	Catalase (EC 1.11.1.6)	Down	TraesCS7B02G473400.1		TRAESCS7B02G473400	NA	protein_coding	Triticum aestivum	7B	730.15	730149989	730151465	Catalase [Source:UniProtKB/TrEMBL;Acc:A0A1D6C2U1]	K03781	response to reactive oxygen species	GO:0000302	cytoplasm	GO:0005737	metal ion binding	GO:0046872
Cluster_29003	TNMQENWR	A0A3B6RQ09_WHEAT	Catalase (EC 1.11.1.6)	Down	TraesCS7B02G473400.1		TRAESCS7B02G473400	NA	protein_coding	Triticum aestivum	7B	730.15	730149989	730151465	Catalase [Source:UniProtKB/TrEMBL;Acc:A0A1D6C2U1]	K03781	response to reactive oxygen species	GO:0000302	cytoplasm	GO:0005737	catalase activity	GO:0004096
Cluster_29003	TNMQENWR	A0A3B6RQ09_WHEAT	Catalase (EC 1.11.1.6)	Down	TraesCS7B02G473400.1		TRAESCS7B02G473400	NA	protein_coding	Triticum aestivum	7B	730.15	730149989	730151465	Catalase [Source:UniProtKB/TrEMBL;Acc:A0A1D6C2U1]	K03781	response to reactive oxygen species	GO:0000302	plasma membrane	GO:0005886	RNA binding	GO:0003723
Cluster_29003	TNMQENWR	A0A3B6RQ09_WHEAT	Catalase (EC 1.11.1.6)	Down	TraesCS7B02G473400.1		TRAESCS7B02G473400	NA	protein_coding	Triticum aestivum	7B	730.15	730149989	730151465	Catalase [Source:UniProtKB/TrEMBL;Acc:A0A1D6C2U1]	K03781	response to reactive oxygen species	GO:0000302	plasma membrane	GO:0005886	heme binding	GO:0020037
Cluster_29003	TNMQENWR	A0A3B6RQ09_WHEAT	Catalase (EC 1.11.1.6)	Down	TraesCS7B02G473400.1		TRAESCS7B02G473400	NA	protein_coding	Triticum aestivum	7B	730.15	730149989	730151465	Catalase [Source:UniProtKB/TrEMBL;Acc:A0A1D6C2U1]	K03781	response to reactive oxygen species	GO:0000302	plasma membrane	GO:0005886	metal ion binding	GO:0046872
Cluster_29003	TNMQENWR	A0A3B6RQ09_WHEAT	Catalase (EC 1.11.1.6)	Down	TraesCS7B02G473400.1		TRAESCS7B02G473400	NA	protein_coding	Triticum aestivum	7B	730.15	730149989	730151465	Catalase [Source:UniProtKB/TrEMBL;Acc:A0A1D6C2U1]	K03781	response to reactive oxygen species	GO:0000302	plasma membrane	GO:0005886	catalase activity	GO:0004096
Cluster_29003	TNMQENWR	A0A3B6RQ09_WHEAT	Catalase (EC 1.11.1.6)	Down	TraesCS7B02G473400.1		TRAESCS7B02G473400	NA	protein_coding	Triticum aestivum	7B	730.15	730149989	730151465	Catalase [Source:UniProtKB/TrEMBL;Acc:A0A1D6C2U1]	K03781	mRNA 5'-splice site recognition	GO:0000395	peroxisome	GO:0005777	RNA binding	GO:0003723
Cluster_29003	TNMQENWR	A0A3B6RQ09_WHEAT	Catalase (EC 1.11.1.6)	Down	TraesCS7B02G473400.1		TRAESCS7B02G473400	NA	protein_coding	Triticum aestivum	7B	730.15	730149989	730151465	Catalase [Source:UniProtKB/TrEMBL;Acc:A0A1D6C2U1]	K03781	mRNA 5'-splice site recognition	GO:0000395	peroxisome	GO:0005777	heme binding	GO:0020037
Cluster_29003	TNMQENWR	A0A3B6RQ09_WHEAT	Catalase (EC 1.11.1.6)	Down	TraesCS7B02G473400.1		TRAESCS7B02G473400	NA	protein_coding	Triticum aestivum	7B	730.15	730149989	730151465	Catalase [Source:UniProtKB/TrEMBL;Acc:A0A1D6C2U1]	K03781	mRNA 5'-splice site recognition	GO:0000395	peroxisome	GO:0005777	metal ion binding	GO:0046872
Cluster_29003	TNMQENWR	A0A3B6RQ09_WHEAT	Catalase (EC 1.11.1.6)	Down	TraesCS7B02G473400.1		TRAESCS7B02G473400	NA	protein_coding	Triticum aestivum	7B	730.15	730149989	730151465	Catalase [Source:UniProtKB/TrEMBL;Acc:A0A1D6C2U1]	K03781	mRNA 5'-splice site recognition	GO:0000395	peroxisome	GO:0005777	catalase activity	GO:0004096
Cluster_29003	TNMQENWR	A0A3B6RQ09_WHEAT	Catalase (EC 1.11.1.6)	Down	TraesCS7B02G473400.1		TRAESCS7B02G473400	NA	protein_coding	Triticum aestivum	7B	730.15	730149989	730151465	Catalase [Source:UniProtKB/TrEMBL;Acc:A0A1D6C2U1]	K03781	hydrogen peroxide catabolic process	GO:0042744	cytoplasm	GO:0005737	RNA binding	GO:0003723
Cluster_29003	TNMQENWR	A0A3B6RQ09_WHEAT	Catalase (EC 1.11.1.6)	Down	TraesCS7B02G473400.1		TRAESCS7B02G473400	NA	protein_coding	Triticum aestivum	7B	730.15	730149989	730151465	Catalase [Source:UniProtKB/TrEMBL;Acc:A0A1D6C2U1]	K03781	hydrogen peroxide catabolic process	GO:0042744	cytoplasm	GO:0005737	heme binding	GO:0020037
Cluster_29003	TNMQENWR	A0A3B6RQ09_WHEAT	Catalase (EC 1.11.1.6)	Down	TraesCS7B02G473400.1		TRAESCS7B02G473400	NA	protein_coding	Triticum aestivum	7B	730.15	730149989	730151465	Catalase [Source:UniProtKB/TrEMBL;Acc:A0A1D6C2U1]	K03781	hydrogen peroxide catabolic process	GO:0042744	cytoplasm	GO:0005737	metal ion binding	GO:0046872
Cluster_29003	TNMQENWR	A0A3B6RQ09_WHEAT	Catalase (EC 1.11.1.6)	Down	TraesCS7B02G473400.1		TRAESCS7B02G473400	NA	protein_coding	Triticum aestivum	7B	730.15	730149989	730151465	Catalase [Source:UniProtKB/TrEMBL;Acc:A0A1D6C2U1]	K03781	hydrogen peroxide catabolic process	GO:0042744	cytoplasm	GO:0005737	catalase activity	GO:0004096
Cluster_29003	TNMQENWR	A0A3B6RQ09_WHEAT	Catalase (EC 1.11.1.6)	Down	TraesCS7B02G473400.1		TRAESCS7B02G473400	NA	protein_coding	Triticum aestivum	7B	730.15	730149989	730151465	Catalase [Source:UniProtKB/TrEMBL;Acc:A0A1D6C2U1]	K03781	hydrogen peroxide catabolic process	GO:0042744	plasma membrane	GO:0005886	RNA binding	GO:0003723
Cluster_29003	TNMQENWR	A0A3B6RQ09_WHEAT	Catalase (EC 1.11.1.6)	Down	TraesCS7B02G473400.1		TRAESCS7B02G473400	NA	protein_coding	Triticum aestivum	7B	730.15	730149989	730151465	Catalase [Source:UniProtKB/TrEMBL;Acc:A0A1D6C2U1]	K03781	hydrogen peroxide catabolic process	GO:0042744	plasma membrane	GO:0005886	heme binding	GO:0020037
Cluster_29003	TNMQENWR	A0A3B6RQ09_WHEAT	Catalase (EC 1.11.1.6)	Down	TraesCS7B02G473400.1		TRAESCS7B02G473400	NA	protein_coding	Triticum aestivum	7B	730.15	730149989	730151465	Catalase [Source:UniProtKB/TrEMBL;Acc:A0A1D6C2U1]	K03781	hydrogen peroxide catabolic process	GO:0042744	plasma membrane	GO:0005886	metal ion binding	GO:0046872
Cluster_29003	TNMQENWR	A0A3B6RQ09_WHEAT	Catalase (EC 1.11.1.6)	Down	TraesCS7B02G473400.1		TRAESCS7B02G473400	NA	protein_coding	Triticum aestivum	7B	730.15	730149989	730151465	Catalase [Source:UniProtKB/TrEMBL;Acc:A0A1D6C2U1]	K03781	hydrogen peroxide catabolic process	GO:0042744	plasma membrane	GO:0005886	catalase activity	GO:0004096
Cluster_29003	TNMQENWR	A0A3B6RQ09_WHEAT	Catalase (EC 1.11.1.6)	Down	TraesCS7B02G473400.1		TRAESCS7B02G473400	NA	protein_coding	Triticum aestivum	7B	730.15	730149989	730151465	Catalase [Source:UniProtKB/TrEMBL;Acc:A0A1D6C2U1]	K03781	hydrogen peroxide catabolic process	GO:0042744	glyoxysome	GO:0009514	RNA binding	GO:0003723
Cluster_29003	TNMQENWR	A0A3B6RQ09_WHEAT	Catalase (EC 1.11.1.6)	Down	TraesCS7B02G473400.1		TRAESCS7B02G473400	NA	protein_coding	Triticum aestivum	7B	730.15	730149989	730151465	Catalase [Source:UniProtKB/TrEMBL;Acc:A0A1D6C2U1]	K03781	hydrogen peroxide catabolic process	GO:0042744	glyoxysome	GO:0009514	heme binding	GO:0020037
Cluster_29003	TNMQENWR	A0A3B6RQ09_WHEAT	Catalase (EC 1.11.1.6)	Down	TraesCS7B02G473400.1		TRAESCS7B02G473400	NA	protein_coding	Triticum aestivum	7B	730.15	730149989	730151465	Catalase [Source:UniProtKB/TrEMBL;Acc:A0A1D6C2U1]	K03781	hydrogen peroxide catabolic process	GO:0042744	glyoxysome	GO:0009514	metal ion binding	GO:0046872
Cluster_29003	TNMQENWR	A0A3B6RQ09_WHEAT	Catalase (EC 1.11.1.6)	Down	TraesCS7B02G473400.1		TRAESCS7B02G473400	NA	protein_coding	Triticum aestivum	7B	730.15	730149989	730151465	Catalase [Source:UniProtKB/TrEMBL;Acc:A0A1D6C2U1]	K03781	hydrogen peroxide catabolic process	GO:0042744	glyoxysome	GO:0009514	catalase activity	GO:0004096
Cluster_29003	TNMQENWR	A0A3B6RQ09_WHEAT	Catalase (EC 1.11.1.6)	Down	TraesCS7B02G473400.1		TRAESCS7B02G473400	NA	protein_coding	Triticum aestivum	7B	730.15	730149989	730151465	Catalase [Source:UniProtKB/TrEMBL;Acc:A0A1D6C2U1]	K03781	response to hormone	GO:0009725	glyoxysome	GO:0009514	RNA binding	GO:0003723
Cluster_29003	TNMQENWR	A0A3B6RQ09_WHEAT	Catalase (EC 1.11.1.6)	Down	TraesCS7B02G473400.1		TRAESCS7B02G473400	NA	protein_coding	Triticum aestivum	7B	730.15	730149989	730151465	Catalase [Source:UniProtKB/TrEMBL;Acc:A0A1D6C2U1]	K03781	response to hormone	GO:0009725	glyoxysome	GO:0009514	heme binding	GO:0020037
Cluster_29003	TNMQENWR	A0A3B6RQ09_WHEAT	Catalase (EC 1.11.1.6)	Down	TraesCS7B02G473400.1		TRAESCS7B02G473400	NA	protein_coding	Triticum aestivum	7B	730.15	730149989	730151465	Catalase [Source:UniProtKB/TrEMBL;Acc:A0A1D6C2U1]	K03781	response to hormone	GO:0009725	glyoxysome	GO:0009514	metal ion binding	GO:0046872
Cluster_29003	TNMQENWR	A0A3B6RQ09_WHEAT	Catalase (EC 1.11.1.6)	Down	TraesCS7B02G473400.1		TRAESCS7B02G473400	NA	protein_coding	Triticum aestivum	7B	730.15	730149989	730151465	Catalase [Source:UniProtKB/TrEMBL;Acc:A0A1D6C2U1]	K03781	response to hormone	GO:0009725	glyoxysome	GO:0009514	catalase activity	GO:0004096
Cluster_29003	TNMQENWR	A0A3B6RQ09_WHEAT	Catalase (EC 1.11.1.6)	Down	TraesCS7B02G473400.1		TRAESCS7B02G473400	NA	protein_coding	Triticum aestivum	7B	730.15	730149989	730151465	Catalase [Source:UniProtKB/TrEMBL;Acc:A0A1D6C2U1]	K03781	mRNA 5'-splice site recognition	GO:0000395	cytoplasm	GO:0005737	RNA binding	GO:0003723
Cluster_29003	TNMQENWR	A0A3B6RQ09_WHEAT	Catalase (EC 1.11.1.6)	Down	TraesCS7B02G473400.1		TRAESCS7B02G473400	NA	protein_coding	Triticum aestivum	7B	730.15	730149989	730151465	Catalase [Source:UniProtKB/TrEMBL;Acc:A0A1D6C2U1]	K03781	mRNA 5'-splice site recognition	GO:0000395	cytoplasm	GO:0005737	heme binding	GO:0020037
Cluster_29003	TNMQENWR	A0A3B6RQ09_WHEAT	Catalase (EC 1.11.1.6)	Down	TraesCS7B02G473400.1		TRAESCS7B02G473400	NA	protein_coding	Triticum aestivum	7B	730.15	730149989	730151465	Catalase [Source:UniProtKB/TrEMBL;Acc:A0A1D6C2U1]	K03781	mRNA 5'-splice site recognition	GO:0000395	cytoplasm	GO:0005737	metal ion binding	GO:0046872
Cluster_29003	TNMQENWR	A0A3B6RQ09_WHEAT	Catalase (EC 1.11.1.6)	Down	TraesCS7B02G473400.1		TRAESCS7B02G473400	NA	protein_coding	Triticum aestivum	7B	730.15	730149989	730151465	Catalase [Source:UniProtKB/TrEMBL;Acc:A0A1D6C2U1]	K03781	mRNA 5'-splice site recognition	GO:0000395	cytoplasm	GO:0005737	catalase activity	GO:0004096
Cluster_29003	TNMQENWR	A0A3B6RQ09_WHEAT	Catalase (EC 1.11.1.6)	Down	TraesCS7B02G473400.1		TRAESCS7B02G473400	NA	protein_coding	Triticum aestivum	7B	730.15	730149989	730151465	Catalase [Source:UniProtKB/TrEMBL;Acc:A0A1D6C2U1]	K03781	mRNA 5'-splice site recognition	GO:0000395	plasma membrane	GO:0005886	RNA binding	GO:0003723
Cluster_29003	TNMQENWR	A0A3B6RQ09_WHEAT	Catalase (EC 1.11.1.6)	Down	TraesCS7B02G473400.1		TRAESCS7B02G473400	NA	protein_coding	Triticum aestivum	7B	730.15	730149989	730151465	Catalase [Source:UniProtKB/TrEMBL;Acc:A0A1D6C2U1]	K03781	mRNA 5'-splice site recognition	GO:0000395	plasma membrane	GO:0005886	heme binding	GO:0020037
Cluster_29003	TNMQENWR	A0A3B6RQ09_WHEAT	Catalase (EC 1.11.1.6)	Down	TraesCS7B02G473400.1		TRAESCS7B02G473400	NA	protein_coding	Triticum aestivum	7B	730.15	730149989	730151465	Catalase [Source:UniProtKB/TrEMBL;Acc:A0A1D6C2U1]	K03781	mRNA 5'-splice site recognition	GO:0000395	plasma membrane	GO:0005886	metal ion binding	GO:0046872
Cluster_29003	TNMQENWR	A0A3B6RQ09_WHEAT	Catalase (EC 1.11.1.6)	Down	TraesCS7B02G473400.1		TRAESCS7B02G473400	NA	protein_coding	Triticum aestivum	7B	730.15	730149989	730151465	Catalase [Source:UniProtKB/TrEMBL;Acc:A0A1D6C2U1]	K03781	mRNA 5'-splice site recognition	GO:0000395	plasma membrane	GO:0005886	catalase activity	GO:0004096
Cluster_29003	TNMQENWR	A0A3B6RQ09_WHEAT	Catalase (EC 1.11.1.6)	Down	TraesCS7B02G473400.1		TRAESCS7B02G473400	NA	protein_coding	Triticum aestivum	7B	730.15	730149989	730151465	Catalase [Source:UniProtKB/TrEMBL;Acc:A0A1D6C2U1]	K03781	response to oxidative stress	GO:0006979	peroxisome	GO:0005777	RNA binding	GO:0003723
Cluster_29003	TNMQENWR	A0A3B6RQ09_WHEAT	Catalase (EC 1.11.1.6)	Down	TraesCS7B02G473400.1		TRAESCS7B02G473400	NA	protein_coding	Triticum aestivum	7B	730.15	730149989	730151465	Catalase [Source:UniProtKB/TrEMBL;Acc:A0A1D6C2U1]	K03781	response to oxidative stress	GO:0006979	peroxisome	GO:0005777	heme binding	GO:0020037
Cluster_29003	TNMQENWR	A0A3B6RQ09_WHEAT	Catalase (EC 1.11.1.6)	Down	TraesCS7B02G473400.1		TRAESCS7B02G473400	NA	protein_coding	Triticum aestivum	7B	730.15	730149989	730151465	Catalase [Source:UniProtKB/TrEMBL;Acc:A0A1D6C2U1]	K03781	response to oxidative stress	GO:0006979	peroxisome	GO:0005777	metal ion binding	GO:0046872
Cluster_29003	TNMQENWR	A0A3B6RQ09_WHEAT	Catalase (EC 1.11.1.6)	Down	TraesCS7B02G473400.1		TRAESCS7B02G473400	NA	protein_coding	Triticum aestivum	7B	730.15	730149989	730151465	Catalase [Source:UniProtKB/TrEMBL;Acc:A0A1D6C2U1]	K03781	response to oxidative stress	GO:0006979	peroxisome	GO:0005777	catalase activity	GO:0004096
Cluster_29003	TNMQENWR	A0A3B6RQ09_WHEAT	Catalase (EC 1.11.1.6)	Down	TraesCS7B02G473400.1		TRAESCS7B02G473400	NA	protein_coding	Triticum aestivum	7B	730.15	730149989	730151465	Catalase [Source:UniProtKB/TrEMBL;Acc:A0A1D6C2U1]	K03781	response to hydrogen peroxide	GO:0042542	cytoplasm	GO:0005737	RNA binding	GO:0003723
Cluster_29003	TNMQENWR	A0A3B6RQ09_WHEAT	Catalase (EC 1.11.1.6)	Down	TraesCS7B02G473400.1		TRAESCS7B02G473400	NA	protein_coding	Triticum aestivum	7B	730.15	730149989	730151465	Catalase [Source:UniProtKB/TrEMBL;Acc:A0A1D6C2U1]	K03781	response to hydrogen peroxide	GO:0042542	cytoplasm	GO:0005737	heme binding	GO:0020037
Cluster_29003	TNMQENWR	A0A3B6RQ09_WHEAT	Catalase (EC 1.11.1.6)	Down	TraesCS7B02G473400.1		TRAESCS7B02G473400	NA	protein_coding	Triticum aestivum	7B	730.15	730149989	730151465	Catalase [Source:UniProtKB/TrEMBL;Acc:A0A1D6C2U1]	K03781	response to hydrogen peroxide	GO:0042542	cytoplasm	GO:0005737	metal ion binding	GO:0046872
Cluster_29003	TNMQENWR	A0A3B6RQ09_WHEAT	Catalase (EC 1.11.1.6)	Down	TraesCS7B02G473400.1		TRAESCS7B02G473400	NA	protein_coding	Triticum aestivum	7B	730.15	730149989	730151465	Catalase [Source:UniProtKB/TrEMBL;Acc:A0A1D6C2U1]	K03781	response to hydrogen peroxide	GO:0042542	cytoplasm	GO:0005737	catalase activity	GO:0004096
Cluster_29003	TNMQENWR	A0A3B6SLN2_WHEAT	Catalase (EC 1.11.1.6)	Down	TraesCS7B02G473400.1		TRAESCS7B02G473400	NA	protein_coding	Triticum aestivum	7B	730.15	730149989	730151465	Catalase [Source:UniProtKB/TrEMBL;Acc:A0A1D6C2U1]	K03781	response to abiotic stimulus	GO:0009628	cytoplasm	GO:0005737	RNA binding	GO:0003723
Cluster_29003	TNMQENWR	A0A3B6SLN2_WHEAT	Catalase (EC 1.11.1.6)	Down	TraesCS7B02G473400.1		TRAESCS7B02G473400	NA	protein_coding	Triticum aestivum	7B	730.15	730149989	730151465	Catalase [Source:UniProtKB/TrEMBL;Acc:A0A1D6C2U1]	K03781	response to abiotic stimulus	GO:0009628	cytoplasm	GO:0005737	heme binding	GO:0020037
Cluster_29003	TNMQENWR	A0A3B6SLN2_WHEAT	Catalase (EC 1.11.1.6)	Down	TraesCS7B02G473400.1		TRAESCS7B02G473400	NA	protein_coding	Triticum aestivum	7B	730.15	730149989	730151465	Catalase [Source:UniProtKB/TrEMBL;Acc:A0A1D6C2U1]	K03781	response to abiotic stimulus	GO:0009628	cytoplasm	GO:0005737	metal ion binding	GO:0046872
Cluster_29003	TNMQENWR	A0A3B6SLN2_WHEAT	Catalase (EC 1.11.1.6)	Down	TraesCS7B02G473400.1		TRAESCS7B02G473400	NA	protein_coding	Triticum aestivum	7B	730.15	730149989	730151465	Catalase [Source:UniProtKB/TrEMBL;Acc:A0A1D6C2U1]	K03781	response to abiotic stimulus	GO:0009628	cytoplasm	GO:0005737	catalase activity	GO:0004096
Cluster_29003	TNMQENWR	A0A3B6SLN2_WHEAT	Catalase (EC 1.11.1.6)	Down	TraesCS7B02G473400.1		TRAESCS7B02G473400	NA	protein_coding	Triticum aestivum	7B	730.15	730149989	730151465	Catalase [Source:UniProtKB/TrEMBL;Acc:A0A1D6C2U1]	K03781	response to oxidative stress	GO:0006979	glyoxysome	GO:0009514	RNA binding	GO:0003723
Cluster_29003	TNMQENWR	A0A3B6SLN2_WHEAT	Catalase (EC 1.11.1.6)	Down	TraesCS7B02G473400.1		TRAESCS7B02G473400	NA	protein_coding	Triticum aestivum	7B	730.15	730149989	730151465	Catalase [Source:UniProtKB/TrEMBL;Acc:A0A1D6C2U1]	K03781	response to oxidative stress	GO:0006979	glyoxysome	GO:0009514	heme binding	GO:0020037
Cluster_29003	TNMQENWR	A0A3B6SLN2_WHEAT	Catalase (EC 1.11.1.6)	Down	TraesCS7B02G473400.1		TRAESCS7B02G473400	NA	protein_coding	Triticum aestivum	7B	730.15	730149989	730151465	Catalase [Source:UniProtKB/TrEMBL;Acc:A0A1D6C2U1]	K03781	response to oxidative stress	GO:0006979	glyoxysome	GO:0009514	metal ion binding	GO:0046872
Cluster_29003	TNMQENWR	A0A3B6SLN2_WHEAT	Catalase (EC 1.11.1.6)	Down	TraesCS7B02G473400.1		TRAESCS7B02G473400	NA	protein_coding	Triticum aestivum	7B	730.15	730149989	730151465	Catalase [Source:UniProtKB/TrEMBL;Acc:A0A1D6C2U1]	K03781	response to oxidative stress	GO:0006979	glyoxysome	GO:0009514	catalase activity	GO:0004096
Cluster_29003	TNMQENWR	A0A3B6SLN2_WHEAT	Catalase (EC 1.11.1.6)	Down	TraesCS7B02G473400.1		TRAESCS7B02G473400	NA	protein_coding	Triticum aestivum	7B	730.15	730149989	730151465	Catalase [Source:UniProtKB/TrEMBL;Acc:A0A1D6C2U1]	K03781	response to hormone	GO:0009725	cytoplasm	GO:0005737	RNA binding	GO:0003723
Cluster_29003	TNMQENWR	A0A3B6SLN2_WHEAT	Catalase (EC 1.11.1.6)	Down	TraesCS7B02G473400.1		TRAESCS7B02G473400	NA	protein_coding	Triticum aestivum	7B	730.15	730149989	730151465	Catalase [Source:UniProtKB/TrEMBL;Acc:A0A1D6C2U1]	K03781	response to hormone	GO:0009725	cytoplasm	GO:0005737	heme binding	GO:0020037
Cluster_29003	TNMQENWR	A0A3B6SLN2_WHEAT	Catalase (EC 1.11.1.6)	Down	TraesCS7B02G473400.1		TRAESCS7B02G473400	NA	protein_coding	Triticum aestivum	7B	730.15	730149989	730151465	Catalase [Source:UniProtKB/TrEMBL;Acc:A0A1D6C2U1]	K03781	response to hormone	GO:0009725	cytoplasm	GO:0005737	metal ion binding	GO:0046872
Cluster_29003	TNMQENWR	A0A3B6SLN2_WHEAT	Catalase (EC 1.11.1.6)	Down	TraesCS7B02G473400.1		TRAESCS7B02G473400	NA	protein_coding	Triticum aestivum	7B	730.15	730149989	730151465	Catalase [Source:UniProtKB/TrEMBL;Acc:A0A1D6C2U1]	K03781	response to hormone	GO:0009725	cytoplasm	GO:0005737	catalase activity	GO:0004096
Cluster_29003	TNMQENWR	A0A3B6SLN2_WHEAT	Catalase (EC 1.11.1.6)	Down	TraesCS7B02G473400.1		TRAESCS7B02G473400	NA	protein_coding	Triticum aestivum	7B	730.15	730149989	730151465	Catalase [Source:UniProtKB/TrEMBL;Acc:A0A1D6C2U1]	K03781	response to abiotic stimulus	GO:0009628	plasma membrane	GO:0005886	RNA binding	GO:0003723
Cluster_29003	TNMQENWR	A0A3B6SLN2_WHEAT	Catalase (EC 1.11.1.6)	Down	TraesCS7B02G473400.1		TRAESCS7B02G473400	NA	protein_coding	Triticum aestivum	7B	730.15	730149989	730151465	Catalase [Source:UniProtKB/TrEMBL;Acc:A0A1D6C2U1]	K03781	response to abiotic stimulus	GO:0009628	plasma membrane	GO:0005886	heme binding	GO:0020037
Cluster_29003	TNMQENWR	A0A3B6SLN2_WHEAT	Catalase (EC 1.11.1.6)	Down	TraesCS7B02G473400.1		TRAESCS7B02G473400	NA	protein_coding	Triticum aestivum	7B	730.15	730149989	730151465	Catalase [Source:UniProtKB/TrEMBL;Acc:A0A1D6C2U1]	K03781	response to abiotic stimulus	GO:0009628	plasma membrane	GO:0005886	metal ion binding	GO:0046872
Cluster_29003	TNMQENWR	A0A3B6SLN2_WHEAT	Catalase (EC 1.11.1.6)	Down	TraesCS7B02G473400.1		TRAESCS7B02G473400	NA	protein_coding	Triticum aestivum	7B	730.15	730149989	730151465	Catalase [Source:UniProtKB/TrEMBL;Acc:A0A1D6C2U1]	K03781	response to abiotic stimulus	GO:0009628	plasma membrane	GO:0005886	catalase activity	GO:0004096
Cluster_29003	TNMQENWR	A0A3B6SLN2_WHEAT	Catalase (EC 1.11.1.6)	Down	TraesCS7B02G473400.1		TRAESCS7B02G473400	NA	protein_coding	Triticum aestivum	7B	730.15	730149989	730151465	Catalase [Source:UniProtKB/TrEMBL;Acc:A0A1D6C2U1]	K03781	response to abiotic stimulus	GO:0009628	glyoxysome	GO:0009514	RNA binding	GO:0003723
Cluster_29003	TNMQENWR	A0A3B6SLN2_WHEAT	Catalase (EC 1.11.1.6)	Down	TraesCS7B02G473400.1		TRAESCS7B02G473400	NA	protein_coding	Triticum aestivum	7B	730.15	730149989	730151465	Catalase [Source:UniProtKB/TrEMBL;Acc:A0A1D6C2U1]	K03781	response to abiotic stimulus	GO:0009628	glyoxysome	GO:0009514	heme binding	GO:0020037
Cluster_29003	TNMQENWR	A0A3B6SLN2_WHEAT	Catalase (EC 1.11.1.6)	Down	TraesCS7B02G473400.1		TRAESCS7B02G473400	NA	protein_coding	Triticum aestivum	7B	730.15	730149989	730151465	Catalase [Source:UniProtKB/TrEMBL;Acc:A0A1D6C2U1]	K03781	response to abiotic stimulus	GO:0009628	glyoxysome	GO:0009514	metal ion binding	GO:0046872
Cluster_29003	TNMQENWR	A0A3B6SLN2_WHEAT	Catalase (EC 1.11.1.6)	Down	TraesCS7B02G473400.1		TRAESCS7B02G473400	NA	protein_coding	Triticum aestivum	7B	730.15	730149989	730151465	Catalase [Source:UniProtKB/TrEMBL;Acc:A0A1D6C2U1]	K03781	response to abiotic stimulus	GO:0009628	glyoxysome	GO:0009514	catalase activity	GO:0004096
Cluster_29003	TNMQENWR	A0A3B6SLN2_WHEAT	Catalase (EC 1.11.1.6)	Down	TraesCS7B02G473400.1		TRAESCS7B02G473400	NA	protein_coding	Triticum aestivum	7B	730.15	730149989	730151465	Catalase [Source:UniProtKB/TrEMBL;Acc:A0A1D6C2U1]	K03781	response to oxidative stress	GO:0006979	cytoplasm	GO:0005737	RNA binding	GO:0003723
Cluster_29003	TNMQENWR	A0A3B6SLN2_WHEAT	Catalase (EC 1.11.1.6)	Down	TraesCS7B02G473400.1		TRAESCS7B02G473400	NA	protein_coding	Triticum aestivum	7B	730.15	730149989	730151465	Catalase [Source:UniProtKB/TrEMBL;Acc:A0A1D6C2U1]	K03781	response to oxidative stress	GO:0006979	cytoplasm	GO:0005737	heme binding	GO:0020037
Cluster_29003	TNMQENWR	A0A3B6SLN2_WHEAT	Catalase (EC 1.11.1.6)	Down	TraesCS7B02G473400.1		TRAESCS7B02G473400	NA	protein_coding	Triticum aestivum	7B	730.15	730149989	730151465	Catalase [Source:UniProtKB/TrEMBL;Acc:A0A1D6C2U1]	K03781	response to oxidative stress	GO:0006979	cytoplasm	GO:0005737	metal ion binding	GO:0046872
Cluster_29003	TNMQENWR	A0A3B6SLN2_WHEAT	Catalase (EC 1.11.1.6)	Down	TraesCS7B02G473400.1		TRAESCS7B02G473400	NA	protein_coding	Triticum aestivum	7B	730.15	730149989	730151465	Catalase [Source:UniProtKB/TrEMBL;Acc:A0A1D6C2U1]	K03781	response to oxidative stress	GO:0006979	cytoplasm	GO:0005737	catalase activity	GO:0004096
Cluster_29003	TNMQENWR	A0A3B6SLN2_WHEAT	Catalase (EC 1.11.1.6)	Down	TraesCS7B02G473400.1		TRAESCS7B02G473400	NA	protein_coding	Triticum aestivum	7B	730.15	730149989	730151465	Catalase [Source:UniProtKB/TrEMBL;Acc:A0A1D6C2U1]	K03781	response to oxidative stress	GO:0006979	plasma membrane	GO:0005886	RNA binding	GO:0003723
Cluster_29003	TNMQENWR	A0A3B6SLN2_WHEAT	Catalase (EC 1.11.1.6)	Down	TraesCS7B02G473400.1		TRAESCS7B02G473400	NA	protein_coding	Triticum aestivum	7B	730.15	730149989	730151465	Catalase [Source:UniProtKB/TrEMBL;Acc:A0A1D6C2U1]	K03781	response to oxidative stress	GO:0006979	plasma membrane	GO:0005886	heme binding	GO:0020037
Cluster_29003	TNMQENWR	A0A3B6SLN2_WHEAT	Catalase (EC 1.11.1.6)	Down	TraesCS7B02G473400.1		TRAESCS7B02G473400	NA	protein_coding	Triticum aestivum	7B	730.15	730149989	730151465	Catalase [Source:UniProtKB/TrEMBL;Acc:A0A1D6C2U1]	K03781	response to oxidative stress	GO:0006979	plasma membrane	GO:0005886	metal ion binding	GO:0046872
Cluster_29003	TNMQENWR	A0A3B6SLN2_WHEAT	Catalase (EC 1.11.1.6)	Down	TraesCS7B02G473400.1		TRAESCS7B02G473400	NA	protein_coding	Triticum aestivum	7B	730.15	730149989	730151465	Catalase [Source:UniProtKB/TrEMBL;Acc:A0A1D6C2U1]	K03781	response to oxidative stress	GO:0006979	plasma membrane	GO:0005886	catalase activity	GO:0004096
Cluster_29003	TNMQENWR	A0A3B6SLN2_WHEAT	Catalase (EC 1.11.1.6)	Down	TraesCS7B02G473400.1		TRAESCS7B02G473400	NA	protein_coding	Triticum aestivum	7B	730.15	730149989	730151465	Catalase [Source:UniProtKB/TrEMBL;Acc:A0A1D6C2U1]	K03781	response to reactive oxygen species	GO:0000302	peroxisome	GO:0005777	RNA binding	GO:0003723
Cluster_29003	TNMQENWR	A0A3B6SLN2_WHEAT	Catalase (EC 1.11.1.6)	Down	TraesCS7B02G473400.1		TRAESCS7B02G473400	NA	protein_coding	Triticum aestivum	7B	730.15	730149989	730151465	Catalase [Source:UniProtKB/TrEMBL;Acc:A0A1D6C2U1]	K03781	response to reactive oxygen species	GO:0000302	peroxisome	GO:0005777	heme binding	GO:0020037
Cluster_29003	TNMQENWR	A0A3B6SLN2_WHEAT	Catalase (EC 1.11.1.6)	Down	TraesCS7B02G473400.1		TRAESCS7B02G473400	NA	protein_coding	Triticum aestivum	7B	730.15	730149989	730151465	Catalase [Source:UniProtKB/TrEMBL;Acc:A0A1D6C2U1]	K03781	response to reactive oxygen species	GO:0000302	peroxisome	GO:0005777	metal ion binding	GO:0046872
Cluster_29003	TNMQENWR	A0A3B6SLN2_WHEAT	Catalase (EC 1.11.1.6)	Down	TraesCS7B02G473400.1		TRAESCS7B02G473400	NA	protein_coding	Triticum aestivum	7B	730.15	730149989	730151465	Catalase [Source:UniProtKB/TrEMBL;Acc:A0A1D6C2U1]	K03781	response to reactive oxygen species	GO:0000302	peroxisome	GO:0005777	catalase activity	GO:0004096
Cluster_29003	TNMQENWR	A0A3B6SLN2_WHEAT	Catalase (EC 1.11.1.6)	Down	TraesCS7B02G473400.1		TRAESCS7B02G473400	NA	protein_coding	Triticum aestivum	7B	730.15	730149989	730151465	Catalase [Source:UniProtKB/TrEMBL;Acc:A0A1D6C2U1]	K03781	response to hormone	GO:0009725	peroxisome	GO:0005777	RNA binding	GO:0003723
Cluster_29003	TNMQENWR	A0A3B6SLN2_WHEAT	Catalase (EC 1.11.1.6)	Down	TraesCS7B02G473400.1		TRAESCS7B02G473400	NA	protein_coding	Triticum aestivum	7B	730.15	730149989	730151465	Catalase [Source:UniProtKB/TrEMBL;Acc:A0A1D6C2U1]	K03781	response to hormone	GO:0009725	peroxisome	GO:0005777	heme binding	GO:0020037
Cluster_29003	TNMQENWR	A0A3B6SLN2_WHEAT	Catalase (EC 1.11.1.6)	Down	TraesCS7B02G473400.1		TRAESCS7B02G473400	NA	protein_coding	Triticum aestivum	7B	730.15	730149989	730151465	Catalase [Source:UniProtKB/TrEMBL;Acc:A0A1D6C2U1]	K03781	response to hormone	GO:0009725	peroxisome	GO:0005777	metal ion binding	GO:0046872
Cluster_29003	TNMQENWR	A0A3B6SLN2_WHEAT	Catalase (EC 1.11.1.6)	Down	TraesCS7B02G473400.1		TRAESCS7B02G473400	NA	protein_coding	Triticum aestivum	7B	730.15	730149989	730151465	Catalase [Source:UniProtKB/TrEMBL;Acc:A0A1D6C2U1]	K03781	response to hormone	GO:0009725	peroxisome	GO:0005777	catalase activity	GO:0004096
Cluster_29003	TNMQENWR	A0A3B6SLN2_WHEAT	Catalase (EC 1.11.1.6)	Down	TraesCS7B02G473400.1		TRAESCS7B02G473400	NA	protein_coding	Triticum aestivum	7B	730.15	730149989	730151465	Catalase [Source:UniProtKB/TrEMBL;Acc:A0A1D6C2U1]	K03781	response to abiotic stimulus	GO:0009628	peroxisome	GO:0005777	RNA binding	GO:0003723
Cluster_29003	TNMQENWR	A0A3B6SLN2_WHEAT	Catalase (EC 1.11.1.6)	Down	TraesCS7B02G473400.1		TRAESCS7B02G473400	NA	protein_coding	Triticum aestivum	7B	730.15	730149989	730151465	Catalase [Source:UniProtKB/TrEMBL;Acc:A0A1D6C2U1]	K03781	response to abiotic stimulus	GO:0009628	peroxisome	GO:0005777	heme binding	GO:0020037
Cluster_29003	TNMQENWR	A0A3B6SLN2_WHEAT	Catalase (EC 1.11.1.6)	Down	TraesCS7B02G473400.1		TRAESCS7B02G473400	NA	protein_coding	Triticum aestivum	7B	730.15	730149989	730151465	Catalase [Source:UniProtKB/TrEMBL;Acc:A0A1D6C2U1]	K03781	response to abiotic stimulus	GO:0009628	peroxisome	GO:0005777	metal ion binding	GO:0046872
Cluster_29003	TNMQENWR	A0A3B6SLN2_WHEAT	Catalase (EC 1.11.1.6)	Down	TraesCS7B02G473400.1		TRAESCS7B02G473400	NA	protein_coding	Triticum aestivum	7B	730.15	730149989	730151465	Catalase [Source:UniProtKB/TrEMBL;Acc:A0A1D6C2U1]	K03781	response to abiotic stimulus	GO:0009628	peroxisome	GO:0005777	catalase activity	GO:0004096
Cluster_29003	TNMQENWR	A0A3B6SLN2_WHEAT	Catalase (EC 1.11.1.6)	Down	TraesCS7B02G473400.1		TRAESCS7B02G473400	NA	protein_coding	Triticum aestivum	7B	730.15	730149989	730151465	Catalase [Source:UniProtKB/TrEMBL;Acc:A0A1D6C2U1]	K03781	response to reactive oxygen species	GO:0000302	glyoxysome	GO:0009514	RNA binding	GO:0003723
Cluster_29003	TNMQENWR	A0A3B6SLN2_WHEAT	Catalase (EC 1.11.1.6)	Down	TraesCS7B02G473400.1		TRAESCS7B02G473400	NA	protein_coding	Triticum aestivum	7B	730.15	730149989	730151465	Catalase [Source:UniProtKB/TrEMBL;Acc:A0A1D6C2U1]	K03781	response to reactive oxygen species	GO:0000302	glyoxysome	GO:0009514	heme binding	GO:0020037
Cluster_29003	TNMQENWR	A0A3B6SLN2_WHEAT	Catalase (EC 1.11.1.6)	Down	TraesCS7B02G473400.1		TRAESCS7B02G473400	NA	protein_coding	Triticum aestivum	7B	730.15	730149989	730151465	Catalase [Source:UniProtKB/TrEMBL;Acc:A0A1D6C2U1]	K03781	response to reactive oxygen species	GO:0000302	glyoxysome	GO:0009514	metal ion binding	GO:0046872
Cluster_29003	TNMQENWR	A0A3B6SLN2_WHEAT	Catalase (EC 1.11.1.6)	Down	TraesCS7B02G473400.1		TRAESCS7B02G473400	NA	protein_coding	Triticum aestivum	7B	730.15	730149989	730151465	Catalase [Source:UniProtKB/TrEMBL;Acc:A0A1D6C2U1]	K03781	response to reactive oxygen species	GO:0000302	glyoxysome	GO:0009514	catalase activity	GO:0004096
Cluster_29003	TNMQENWR	A0A3B6SLN2_WHEAT	Catalase (EC 1.11.1.6)	Down	TraesCS7B02G473400.1		TRAESCS7B02G473400	NA	protein_coding	Triticum aestivum	7B	730.15	730149989	730151465	Catalase [Source:UniProtKB/TrEMBL;Acc:A0A1D6C2U1]	K03781	RNA processing	GO:0006396	peroxisome	GO:0005777	RNA binding	GO:0003723
Cluster_29003	TNMQENWR	A0A3B6SLN2_WHEAT	Catalase (EC 1.11.1.6)	Down	TraesCS7B02G473400.1		TRAESCS7B02G473400	NA	protein_coding	Triticum aestivum	7B	730.15	730149989	730151465	Catalase [Source:UniProtKB/TrEMBL;Acc:A0A1D6C2U1]	K03781	RNA processing	GO:0006396	peroxisome	GO:0005777	heme binding	GO:0020037
Cluster_29003	TNMQENWR	A0A3B6SLN2_WHEAT	Catalase (EC 1.11.1.6)	Down	TraesCS7B02G473400.1		TRAESCS7B02G473400	NA	protein_coding	Triticum aestivum	7B	730.15	730149989	730151465	Catalase [Source:UniProtKB/TrEMBL;Acc:A0A1D6C2U1]	K03781	RNA processing	GO:0006396	peroxisome	GO:0005777	metal ion binding	GO:0046872
Cluster_29003	TNMQENWR	A0A3B6SLN2_WHEAT	Catalase (EC 1.11.1.6)	Down	TraesCS7B02G473400.1		TRAESCS7B02G473400	NA	protein_coding	Triticum aestivum	7B	730.15	730149989	730151465	Catalase [Source:UniProtKB/TrEMBL;Acc:A0A1D6C2U1]	K03781	RNA processing	GO:0006396	peroxisome	GO:0005777	catalase activity	GO:0004096
Cluster_29003	TNMQENWR	A0A3B6SLN2_WHEAT	Catalase (EC 1.11.1.6)	Down	TraesCS7B02G473400.1		TRAESCS7B02G473400	NA	protein_coding	Triticum aestivum	7B	730.15	730149989	730151465	Catalase [Source:UniProtKB/TrEMBL;Acc:A0A1D6C2U1]	K03781	hydrogen peroxide catabolic process	GO:0042744	peroxisome	GO:0005777	RNA binding	GO:0003723
Cluster_29003	TNMQENWR	A0A3B6SLN2_WHEAT	Catalase (EC 1.11.1.6)	Down	TraesCS7B02G473400.1		TRAESCS7B02G473400	NA	protein_coding	Triticum aestivum	7B	730.15	730149989	730151465	Catalase [Source:UniProtKB/TrEMBL;Acc:A0A1D6C2U1]	K03781	hydrogen peroxide catabolic process	GO:0042744	peroxisome	GO:0005777	heme binding	GO:0020037
Cluster_29003	TNMQENWR	A0A3B6SLN2_WHEAT	Catalase (EC 1.11.1.6)	Down	TraesCS7B02G473400.1		TRAESCS7B02G473400	NA	protein_coding	Triticum aestivum	7B	730.15	730149989	730151465	Catalase [Source:UniProtKB/TrEMBL;Acc:A0A1D6C2U1]	K03781	hydrogen peroxide catabolic process	GO:0042744	peroxisome	GO:0005777	metal ion binding	GO:0046872
Cluster_29003	TNMQENWR	A0A3B6SLN2_WHEAT	Catalase (EC 1.11.1.6)	Down	TraesCS7B02G473400.1		TRAESCS7B02G473400	NA	protein_coding	Triticum aestivum	7B	730.15	730149989	730151465	Catalase [Source:UniProtKB/TrEMBL;Acc:A0A1D6C2U1]	K03781	hydrogen peroxide catabolic process	GO:0042744	peroxisome	GO:0005777	catalase activity	GO:0004096
Cluster_29003	TNMQENWR	A0A3B6SLN2_WHEAT	Catalase (EC 1.11.1.6)	Down	TraesCS7B02G473400.1		TRAESCS7B02G473400	NA	protein_coding	Triticum aestivum	7B	730.15	730149989	730151465	Catalase [Source:UniProtKB/TrEMBL;Acc:A0A1D6C2U1]	K03781	RNA processing	GO:0006396	plasma membrane	GO:0005886	RNA binding	GO:0003723
Cluster_29003	TNMQENWR	A0A3B6SLN2_WHEAT	Catalase (EC 1.11.1.6)	Down	TraesCS7B02G473400.1		TRAESCS7B02G473400	NA	protein_coding	Triticum aestivum	7B	730.15	730149989	730151465	Catalase [Source:UniProtKB/TrEMBL;Acc:A0A1D6C2U1]	K03781	RNA processing	GO:0006396	plasma membrane	GO:0005886	heme binding	GO:0020037
Cluster_29003	TNMQENWR	A0A3B6SLN2_WHEAT	Catalase (EC 1.11.1.6)	Down	TraesCS7B02G473400.1		TRAESCS7B02G473400	NA	protein_coding	Triticum aestivum	7B	730.15	730149989	730151465	Catalase [Source:UniProtKB/TrEMBL;Acc:A0A1D6C2U1]	K03781	RNA processing	GO:0006396	plasma membrane	GO:0005886	metal ion binding	GO:0046872
Cluster_29003	TNMQENWR	A0A3B6SLN2_WHEAT	Catalase (EC 1.11.1.6)	Down	TraesCS7B02G473400.1		TRAESCS7B02G473400	NA	protein_coding	Triticum aestivum	7B	730.15	730149989	730151465	Catalase [Source:UniProtKB/TrEMBL;Acc:A0A1D6C2U1]	K03781	RNA processing	GO:0006396	plasma membrane	GO:0005886	catalase activity	GO:0004096
Cluster_29003	TNMQENWR	A0A3B6SLN2_WHEAT	Catalase (EC 1.11.1.6)	Down	TraesCS7B02G473400.1		TRAESCS7B02G473400	NA	protein_coding	Triticum aestivum	7B	730.15	730149989	730151465	Catalase [Source:UniProtKB/TrEMBL;Acc:A0A1D6C2U1]	K03781	RNA processing	GO:0006396	glyoxysome	GO:0009514	RNA binding	GO:0003723
Cluster_29003	TNMQENWR	A0A3B6SLN2_WHEAT	Catalase (EC 1.11.1.6)	Down	TraesCS7B02G473400.1		TRAESCS7B02G473400	NA	protein_coding	Triticum aestivum	7B	730.15	730149989	730151465	Catalase [Source:UniProtKB/TrEMBL;Acc:A0A1D6C2U1]	K03781	RNA processing	GO:0006396	glyoxysome	GO:0009514	heme binding	GO:0020037
Cluster_29003	TNMQENWR	A0A3B6SLN2_WHEAT	Catalase (EC 1.11.1.6)	Down	TraesCS7B02G473400.1		TRAESCS7B02G473400	NA	protein_coding	Triticum aestivum	7B	730.15	730149989	730151465	Catalase [Source:UniProtKB/TrEMBL;Acc:A0A1D6C2U1]	K03781	RNA processing	GO:0006396	glyoxysome	GO:0009514	metal ion binding	GO:0046872
Cluster_29003	TNMQENWR	A0A3B6SLN2_WHEAT	Catalase (EC 1.11.1.6)	Down	TraesCS7B02G473400.1		TRAESCS7B02G473400	NA	protein_coding	Triticum aestivum	7B	730.15	730149989	730151465	Catalase [Source:UniProtKB/TrEMBL;Acc:A0A1D6C2U1]	K03781	RNA processing	GO:0006396	glyoxysome	GO:0009514	catalase activity	GO:0004096
Cluster_29003	TNMQENWR	A0A3B6SLN2_WHEAT	Catalase (EC 1.11.1.6)	Down	TraesCS7B02G473400.1		TRAESCS7B02G473400	NA	protein_coding	Triticum aestivum	7B	730.15	730149989	730151465	Catalase [Source:UniProtKB/TrEMBL;Acc:A0A1D6C2U1]	K03781	response to hormone	GO:0009725	plasma membrane	GO:0005886	RNA binding	GO:0003723
Cluster_29003	TNMQENWR	A0A3B6SLN2_WHEAT	Catalase (EC 1.11.1.6)	Down	TraesCS7B02G473400.1		TRAESCS7B02G473400	NA	protein_coding	Triticum aestivum	7B	730.15	730149989	730151465	Catalase [Source:UniProtKB/TrEMBL;Acc:A0A1D6C2U1]	K03781	response to hormone	GO:0009725	plasma membrane	GO:0005886	heme binding	GO:0020037
Cluster_29003	TNMQENWR	A0A3B6SLN2_WHEAT	Catalase (EC 1.11.1.6)	Down	TraesCS7B02G473400.1		TRAESCS7B02G473400	NA	protein_coding	Triticum aestivum	7B	730.15	730149989	730151465	Catalase [Source:UniProtKB/TrEMBL;Acc:A0A1D6C2U1]	K03781	response to hormone	GO:0009725	plasma membrane	GO:0005886	metal ion binding	GO:0046872
Cluster_29003	TNMQENWR	A0A3B6SLN2_WHEAT	Catalase (EC 1.11.1.6)	Down	TraesCS7B02G473400.1		TRAESCS7B02G473400	NA	protein_coding	Triticum aestivum	7B	730.15	730149989	730151465	Catalase [Source:UniProtKB/TrEMBL;Acc:A0A1D6C2U1]	K03781	response to hormone	GO:0009725	plasma membrane	GO:0005886	catalase activity	GO:0004096
Cluster_29003	TNMQENWR	A0A3B6SLN2_WHEAT	Catalase (EC 1.11.1.6)	Down	TraesCS7B02G473400.1		TRAESCS7B02G473400	NA	protein_coding	Triticum aestivum	7B	730.15	730149989	730151465	Catalase [Source:UniProtKB/TrEMBL;Acc:A0A1D6C2U1]	K03781	RNA processing	GO:0006396	cytoplasm	GO:0005737	RNA binding	GO:0003723
Cluster_29003	TNMQENWR	A0A3B6SLN2_WHEAT	Catalase (EC 1.11.1.6)	Down	TraesCS7B02G473400.1		TRAESCS7B02G473400	NA	protein_coding	Triticum aestivum	7B	730.15	730149989	730151465	Catalase [Source:UniProtKB/TrEMBL;Acc:A0A1D6C2U1]	K03781	RNA processing	GO:0006396	cytoplasm	GO:0005737	heme binding	GO:0020037
Cluster_29003	TNMQENWR	A0A3B6SLN2_WHEAT	Catalase (EC 1.11.1.6)	Down	TraesCS7B02G473400.1		TRAESCS7B02G473400	NA	protein_coding	Triticum aestivum	7B	730.15	730149989	730151465	Catalase [Source:UniProtKB/TrEMBL;Acc:A0A1D6C2U1]	K03781	RNA processing	GO:0006396	cytoplasm	GO:0005737	metal ion binding	GO:0046872
Cluster_29003	TNMQENWR	A0A3B6SLN2_WHEAT	Catalase (EC 1.11.1.6)	Down	TraesCS7B02G473400.1		TRAESCS7B02G473400	NA	protein_coding	Triticum aestivum	7B	730.15	730149989	730151465	Catalase [Source:UniProtKB/TrEMBL;Acc:A0A1D6C2U1]	K03781	RNA processing	GO:0006396	cytoplasm	GO:0005737	catalase activity	GO:0004096
Cluster_29003	TNMQENWR	A0A3B6SLN2_WHEAT	Catalase (EC 1.11.1.6)	Down	TraesCS7B02G473400.1		TRAESCS7B02G473400	NA	protein_coding	Triticum aestivum	7B	730.15	730149989	730151465	Catalase [Source:UniProtKB/TrEMBL;Acc:A0A1D6C2U1]	K03781	mRNA 5'-splice site recognition	GO:0000395	glyoxysome	GO:0009514	RNA binding	GO:0003723
Cluster_29003	TNMQENWR	A0A3B6SLN2_WHEAT	Catalase (EC 1.11.1.6)	Down	TraesCS7B02G473400.1		TRAESCS7B02G473400	NA	protein_coding	Triticum aestivum	7B	730.15	730149989	730151465	Catalase [Source:UniProtKB/TrEMBL;Acc:A0A1D6C2U1]	K03781	mRNA 5'-splice site recognition	GO:0000395	glyoxysome	GO:0009514	heme binding	GO:0020037
Cluster_29003	TNMQENWR	A0A3B6SLN2_WHEAT	Catalase (EC 1.11.1.6)	Down	TraesCS7B02G473400.1		TRAESCS7B02G473400	NA	protein_coding	Triticum aestivum	7B	730.15	730149989	730151465	Catalase [Source:UniProtKB/TrEMBL;Acc:A0A1D6C2U1]	K03781	mRNA 5'-splice site recognition	GO:0000395	glyoxysome	GO:0009514	metal ion binding	GO:0046872
Cluster_29003	TNMQENWR	A0A3B6SLN2_WHEAT	Catalase (EC 1.11.1.6)	Down	TraesCS7B02G473400.1		TRAESCS7B02G473400	NA	protein_coding	Triticum aestivum	7B	730.15	730149989	730151465	Catalase [Source:UniProtKB/TrEMBL;Acc:A0A1D6C2U1]	K03781	mRNA 5'-splice site recognition	GO:0000395	glyoxysome	GO:0009514	catalase activity	GO:0004096
Cluster_29003	TNMQENWR	A0A3B6SLN2_WHEAT	Catalase (EC 1.11.1.6)	Down	TraesCS7B02G473400.1		TRAESCS7B02G473400	NA	protein_coding	Triticum aestivum	7B	730.15	730149989	730151465	Catalase [Source:UniProtKB/TrEMBL;Acc:A0A1D6C2U1]	K03781	response to hydrogen peroxide	GO:0042542	plasma membrane	GO:0005886	RNA binding	GO:0003723
Cluster_29003	TNMQENWR	A0A3B6SLN2_WHEAT	Catalase (EC 1.11.1.6)	Down	TraesCS7B02G473400.1		TRAESCS7B02G473400	NA	protein_coding	Triticum aestivum	7B	730.15	730149989	730151465	Catalase [Source:UniProtKB/TrEMBL;Acc:A0A1D6C2U1]	K03781	response to hydrogen peroxide	GO:0042542	plasma membrane	GO:0005886	heme binding	GO:0020037
Cluster_29003	TNMQENWR	A0A3B6SLN2_WHEAT	Catalase (EC 1.11.1.6)	Down	TraesCS7B02G473400.1		TRAESCS7B02G473400	NA	protein_coding	Triticum aestivum	7B	730.15	730149989	730151465	Catalase [Source:UniProtKB/TrEMBL;Acc:A0A1D6C2U1]	K03781	response to hydrogen peroxide	GO:0042542	plasma membrane	GO:0005886	metal ion binding	GO:0046872
Cluster_29003	TNMQENWR	A0A3B6SLN2_WHEAT	Catalase (EC 1.11.1.6)	Down	TraesCS7B02G473400.1		TRAESCS7B02G473400	NA	protein_coding	Triticum aestivum	7B	730.15	730149989	730151465	Catalase [Source:UniProtKB/TrEMBL;Acc:A0A1D6C2U1]	K03781	response to hydrogen peroxide	GO:0042542	plasma membrane	GO:0005886	catalase activity	GO:0004096
Cluster_29003	TNMQENWR	A0A3B6SLN2_WHEAT	Catalase (EC 1.11.1.6)	Down	TraesCS7B02G473400.1		TRAESCS7B02G473400	NA	protein_coding	Triticum aestivum	7B	730.15	730149989	730151465	Catalase [Source:UniProtKB/TrEMBL;Acc:A0A1D6C2U1]	K03781	response to hydrogen peroxide	GO:0042542	glyoxysome	GO:0009514	RNA binding	GO:0003723
Cluster_29003	TNMQENWR	A0A3B6SLN2_WHEAT	Catalase (EC 1.11.1.6)	Down	TraesCS7B02G473400.1		TRAESCS7B02G473400	NA	protein_coding	Triticum aestivum	7B	730.15	730149989	730151465	Catalase [Source:UniProtKB/TrEMBL;Acc:A0A1D6C2U1]	K03781	response to hydrogen peroxide	GO:0042542	glyoxysome	GO:0009514	heme binding	GO:0020037
Cluster_29003	TNMQENWR	A0A3B6SLN2_WHEAT	Catalase (EC 1.11.1.6)	Down	TraesCS7B02G473400.1		TRAESCS7B02G473400	NA	protein_coding	Triticum aestivum	7B	730.15	730149989	730151465	Catalase [Source:UniProtKB/TrEMBL;Acc:A0A1D6C2U1]	K03781	response to hydrogen peroxide	GO:0042542	glyoxysome	GO:0009514	metal ion binding	GO:0046872
Cluster_29003	TNMQENWR	A0A3B6SLN2_WHEAT	Catalase (EC 1.11.1.6)	Down	TraesCS7B02G473400.1		TRAESCS7B02G473400	NA	protein_coding	Triticum aestivum	7B	730.15	730149989	730151465	Catalase [Source:UniProtKB/TrEMBL;Acc:A0A1D6C2U1]	K03781	response to hydrogen peroxide	GO:0042542	glyoxysome	GO:0009514	catalase activity	GO:0004096
Cluster_29003	TNMQENWR	A0A3B6SLN2_WHEAT	Catalase (EC 1.11.1.6)	Down	TraesCS7B02G473400.1		TRAESCS7B02G473400	NA	protein_coding	Triticum aestivum	7B	730.15	730149989	730151465	Catalase [Source:UniProtKB/TrEMBL;Acc:A0A1D6C2U1]	K03781	response to hydrogen peroxide	GO:0042542	peroxisome	GO:0005777	RNA binding	GO:0003723
Cluster_29003	TNMQENWR	A0A3B6SLN2_WHEAT	Catalase (EC 1.11.1.6)	Down	TraesCS7B02G473400.1		TRAESCS7B02G473400	NA	protein_coding	Triticum aestivum	7B	730.15	730149989	730151465	Catalase [Source:UniProtKB/TrEMBL;Acc:A0A1D6C2U1]	K03781	response to hydrogen peroxide	GO:0042542	peroxisome	GO:0005777	heme binding	GO:0020037
Cluster_29003	TNMQENWR	A0A3B6SLN2_WHEAT	Catalase (EC 1.11.1.6)	Down	TraesCS7B02G473400.1		TRAESCS7B02G473400	NA	protein_coding	Triticum aestivum	7B	730.15	730149989	730151465	Catalase [Source:UniProtKB/TrEMBL;Acc:A0A1D6C2U1]	K03781	response to hydrogen peroxide	GO:0042542	peroxisome	GO:0005777	metal ion binding	GO:0046872
Cluster_29003	TNMQENWR	A0A3B6SLN2_WHEAT	Catalase (EC 1.11.1.6)	Down	TraesCS7B02G473400.1		TRAESCS7B02G473400	NA	protein_coding	Triticum aestivum	7B	730.15	730149989	730151465	Catalase [Source:UniProtKB/TrEMBL;Acc:A0A1D6C2U1]	K03781	response to hydrogen peroxide	GO:0042542	peroxisome	GO:0005777	catalase activity	GO:0004096
Cluster_29003	TNMQENWR	A0A3B6SLN2_WHEAT	Catalase (EC 1.11.1.6)	Down	TraesCS7B02G473400.1		TRAESCS7B02G473400	NA	protein_coding	Triticum aestivum	7B	730.15	730149989	730151465	Catalase [Source:UniProtKB/TrEMBL;Acc:A0A1D6C2U1]	K03781	response to reactive oxygen species	GO:0000302	cytoplasm	GO:0005737	RNA binding	GO:0003723
Cluster_29003	TNMQENWR	A0A3B6SLN2_WHEAT	Catalase (EC 1.11.1.6)	Down	TraesCS7B02G473400.1		TRAESCS7B02G473400	NA	protein_coding	Triticum aestivum	7B	730.15	730149989	730151465	Catalase [Source:UniProtKB/TrEMBL;Acc:A0A1D6C2U1]	K03781	response to reactive oxygen species	GO:0000302	cytoplasm	GO:0005737	heme binding	GO:0020037
Cluster_29003	TNMQENWR	A0A3B6SLN2_WHEAT	Catalase (EC 1.11.1.6)	Down	TraesCS7B02G473400.1		TRAESCS7B02G473400	NA	protein_coding	Triticum aestivum	7B	730.15	730149989	730151465	Catalase [Source:UniProtKB/TrEMBL;Acc:A0A1D6C2U1]	K03781	response to reactive oxygen species	GO:0000302	cytoplasm	GO:0005737	metal ion binding	GO:0046872
Cluster_29003	TNMQENWR	A0A3B6SLN2_WHEAT	Catalase (EC 1.11.1.6)	Down	TraesCS7B02G473400.1		TRAESCS7B02G473400	NA	protein_coding	Triticum aestivum	7B	730.15	730149989	730151465	Catalase [Source:UniProtKB/TrEMBL;Acc:A0A1D6C2U1]	K03781	response to reactive oxygen species	GO:0000302	cytoplasm	GO:0005737	catalase activity	GO:0004096
Cluster_29003	TNMQENWR	A0A3B6SLN2_WHEAT	Catalase (EC 1.11.1.6)	Down	TraesCS7B02G473400.1		TRAESCS7B02G473400	NA	protein_coding	Triticum aestivum	7B	730.15	730149989	730151465	Catalase [Source:UniProtKB/TrEMBL;Acc:A0A1D6C2U1]	K03781	response to reactive oxygen species	GO:0000302	plasma membrane	GO:0005886	RNA binding	GO:0003723
Cluster_29003	TNMQENWR	A0A3B6SLN2_WHEAT	Catalase (EC 1.11.1.6)	Down	TraesCS7B02G473400.1		TRAESCS7B02G473400	NA	protein_coding	Triticum aestivum	7B	730.15	730149989	730151465	Catalase [Source:UniProtKB/TrEMBL;Acc:A0A1D6C2U1]	K03781	response to reactive oxygen species	GO:0000302	plasma membrane	GO:0005886	heme binding	GO:0020037
Cluster_29003	TNMQENWR	A0A3B6SLN2_WHEAT	Catalase (EC 1.11.1.6)	Down	TraesCS7B02G473400.1		TRAESCS7B02G473400	NA	protein_coding	Triticum aestivum	7B	730.15	730149989	730151465	Catalase [Source:UniProtKB/TrEMBL;Acc:A0A1D6C2U1]	K03781	response to reactive oxygen species	GO:0000302	plasma membrane	GO:0005886	metal ion binding	GO:0046872
Cluster_29003	TNMQENWR	A0A3B6SLN2_WHEAT	Catalase (EC 1.11.1.6)	Down	TraesCS7B02G473400.1		TRAESCS7B02G473400	NA	protein_coding	Triticum aestivum	7B	730.15	730149989	730151465	Catalase [Source:UniProtKB/TrEMBL;Acc:A0A1D6C2U1]	K03781	response to reactive oxygen species	GO:0000302	plasma membrane	GO:0005886	catalase activity	GO:0004096
Cluster_29003	TNMQENWR	A0A3B6SLN2_WHEAT	Catalase (EC 1.11.1.6)	Down	TraesCS7B02G473400.1		TRAESCS7B02G473400	NA	protein_coding	Triticum aestivum	7B	730.15	730149989	730151465	Catalase [Source:UniProtKB/TrEMBL;Acc:A0A1D6C2U1]	K03781	mRNA 5'-splice site recognition	GO:0000395	peroxisome	GO:0005777	RNA binding	GO:0003723
Cluster_29003	TNMQENWR	A0A3B6SLN2_WHEAT	Catalase (EC 1.11.1.6)	Down	TraesCS7B02G473400.1		TRAESCS7B02G473400	NA	protein_coding	Triticum aestivum	7B	730.15	730149989	730151465	Catalase [Source:UniProtKB/TrEMBL;Acc:A0A1D6C2U1]	K03781	mRNA 5'-splice site recognition	GO:0000395	peroxisome	GO:0005777	heme binding	GO:0020037
Cluster_29003	TNMQENWR	A0A3B6SLN2_WHEAT	Catalase (EC 1.11.1.6)	Down	TraesCS7B02G473400.1		TRAESCS7B02G473400	NA	protein_coding	Triticum aestivum	7B	730.15	730149989	730151465	Catalase [Source:UniProtKB/TrEMBL;Acc:A0A1D6C2U1]	K03781	mRNA 5'-splice site recognition	GO:0000395	peroxisome	GO:0005777	metal ion binding	GO:0046872
Cluster_29003	TNMQENWR	A0A3B6SLN2_WHEAT	Catalase (EC 1.11.1.6)	Down	TraesCS7B02G473400.1		TRAESCS7B02G473400	NA	protein_coding	Triticum aestivum	7B	730.15	730149989	730151465	Catalase [Source:UniProtKB/TrEMBL;Acc:A0A1D6C2U1]	K03781	mRNA 5'-splice site recognition	GO:0000395	peroxisome	GO:0005777	catalase activity	GO:0004096
Cluster_29003	TNMQENWR	A0A3B6SLN2_WHEAT	Catalase (EC 1.11.1.6)	Down	TraesCS7B02G473400.1		TRAESCS7B02G473400	NA	protein_coding	Triticum aestivum	7B	730.15	730149989	730151465	Catalase [Source:UniProtKB/TrEMBL;Acc:A0A1D6C2U1]	K03781	hydrogen peroxide catabolic process	GO:0042744	cytoplasm	GO:0005737	RNA binding	GO:0003723
Cluster_29003	TNMQENWR	A0A3B6SLN2_WHEAT	Catalase (EC 1.11.1.6)	Down	TraesCS7B02G473400.1		TRAESCS7B02G473400	NA	protein_coding	Triticum aestivum	7B	730.15	730149989	730151465	Catalase [Source:UniProtKB/TrEMBL;Acc:A0A1D6C2U1]	K03781	hydrogen peroxide catabolic process	GO:0042744	cytoplasm	GO:0005737	heme binding	GO:0020037
Cluster_29003	TNMQENWR	A0A3B6SLN2_WHEAT	Catalase (EC 1.11.1.6)	Down	TraesCS7B02G473400.1		TRAESCS7B02G473400	NA	protein_coding	Triticum aestivum	7B	730.15	730149989	730151465	Catalase [Source:UniProtKB/TrEMBL;Acc:A0A1D6C2U1]	K03781	hydrogen peroxide catabolic process	GO:0042744	cytoplasm	GO:0005737	metal ion binding	GO:0046872
Cluster_29003	TNMQENWR	A0A3B6SLN2_WHEAT	Catalase (EC 1.11.1.6)	Down	TraesCS7B02G473400.1		TRAESCS7B02G473400	NA	protein_coding	Triticum aestivum	7B	730.15	730149989	730151465	Catalase [Source:UniProtKB/TrEMBL;Acc:A0A1D6C2U1]	K03781	hydrogen peroxide catabolic process	GO:0042744	cytoplasm	GO:0005737	catalase activity	GO:0004096
Cluster_29003	TNMQENWR	A0A3B6SLN2_WHEAT	Catalase (EC 1.11.1.6)	Down	TraesCS7B02G473400.1		TRAESCS7B02G473400	NA	protein_coding	Triticum aestivum	7B	730.15	730149989	730151465	Catalase [Source:UniProtKB/TrEMBL;Acc:A0A1D6C2U1]	K03781	hydrogen peroxide catabolic process	GO:0042744	plasma membrane	GO:0005886	RNA binding	GO:0003723
Cluster_29003	TNMQENWR	A0A3B6SLN2_WHEAT	Catalase (EC 1.11.1.6)	Down	TraesCS7B02G473400.1		TRAESCS7B02G473400	NA	protein_coding	Triticum aestivum	7B	730.15	730149989	730151465	Catalase [Source:UniProtKB/TrEMBL;Acc:A0A1D6C2U1]	K03781	hydrogen peroxide catabolic process	GO:0042744	plasma membrane	GO:0005886	heme binding	GO:0020037
Cluster_29003	TNMQENWR	A0A3B6SLN2_WHEAT	Catalase (EC 1.11.1.6)	Down	TraesCS7B02G473400.1		TRAESCS7B02G473400	NA	protein_coding	Triticum aestivum	7B	730.15	730149989	730151465	Catalase [Source:UniProtKB/TrEMBL;Acc:A0A1D6C2U1]	K03781	hydrogen peroxide catabolic process	GO:0042744	plasma membrane	GO:0005886	metal ion binding	GO:0046872
Cluster_29003	TNMQENWR	A0A3B6SLN2_WHEAT	Catalase (EC 1.11.1.6)	Down	TraesCS7B02G473400.1		TRAESCS7B02G473400	NA	protein_coding	Triticum aestivum	7B	730.15	730149989	730151465	Catalase [Source:UniProtKB/TrEMBL;Acc:A0A1D6C2U1]	K03781	hydrogen peroxide catabolic process	GO:0042744	plasma membrane	GO:0005886	catalase activity	GO:0004096
Cluster_29003	TNMQENWR	A0A3B6SLN2_WHEAT	Catalase (EC 1.11.1.6)	Down	TraesCS7B02G473400.1		TRAESCS7B02G473400	NA	protein_coding	Triticum aestivum	7B	730.15	730149989	730151465	Catalase [Source:UniProtKB/TrEMBL;Acc:A0A1D6C2U1]	K03781	hydrogen peroxide catabolic process	GO:0042744	glyoxysome	GO:0009514	RNA binding	GO:0003723
Cluster_29003	TNMQENWR	A0A3B6SLN2_WHEAT	Catalase (EC 1.11.1.6)	Down	TraesCS7B02G473400.1		TRAESCS7B02G473400	NA	protein_coding	Triticum aestivum	7B	730.15	730149989	730151465	Catalase [Source:UniProtKB/TrEMBL;Acc:A0A1D6C2U1]	K03781	hydrogen peroxide catabolic process	GO:0042744	glyoxysome	GO:0009514	heme binding	GO:0020037
Cluster_29003	TNMQENWR	A0A3B6SLN2_WHEAT	Catalase (EC 1.11.1.6)	Down	TraesCS7B02G473400.1		TRAESCS7B02G473400	NA	protein_coding	Triticum aestivum	7B	730.15	730149989	730151465	Catalase [Source:UniProtKB/TrEMBL;Acc:A0A1D6C2U1]	K03781	hydrogen peroxide catabolic process	GO:0042744	glyoxysome	GO:0009514	metal ion binding	GO:0046872
Cluster_29003	TNMQENWR	A0A3B6SLN2_WHEAT	Catalase (EC 1.11.1.6)	Down	TraesCS7B02G473400.1		TRAESCS7B02G473400	NA	protein_coding	Triticum aestivum	7B	730.15	730149989	730151465	Catalase [Source:UniProtKB/TrEMBL;Acc:A0A1D6C2U1]	K03781	hydrogen peroxide catabolic process	GO:0042744	glyoxysome	GO:0009514	catalase activity	GO:0004096
Cluster_29003	TNMQENWR	A0A3B6SLN2_WHEAT	Catalase (EC 1.11.1.6)	Down	TraesCS7B02G473400.1		TRAESCS7B02G473400	NA	protein_coding	Triticum aestivum	7B	730.15	730149989	730151465	Catalase [Source:UniProtKB/TrEMBL;Acc:A0A1D6C2U1]	K03781	response to hormone	GO:0009725	glyoxysome	GO:0009514	RNA binding	GO:0003723
Cluster_29003	TNMQENWR	A0A3B6SLN2_WHEAT	Catalase (EC 1.11.1.6)	Down	TraesCS7B02G473400.1		TRAESCS7B02G473400	NA	protein_coding	Triticum aestivum	7B	730.15	730149989	730151465	Catalase [Source:UniProtKB/TrEMBL;Acc:A0A1D6C2U1]	K03781	response to hormone	GO:0009725	glyoxysome	GO:0009514	heme binding	GO:0020037
Cluster_29003	TNMQENWR	A0A3B6SLN2_WHEAT	Catalase (EC 1.11.1.6)	Down	TraesCS7B02G473400.1		TRAESCS7B02G473400	NA	protein_coding	Triticum aestivum	7B	730.15	730149989	730151465	Catalase [Source:UniProtKB/TrEMBL;Acc:A0A1D6C2U1]	K03781	response to hormone	GO:0009725	glyoxysome	GO:0009514	metal ion binding	GO:0046872
Cluster_29003	TNMQENWR	A0A3B6SLN2_WHEAT	Catalase (EC 1.11.1.6)	Down	TraesCS7B02G473400.1		TRAESCS7B02G473400	NA	protein_coding	Triticum aestivum	7B	730.15	730149989	730151465	Catalase [Source:UniProtKB/TrEMBL;Acc:A0A1D6C2U1]	K03781	response to hormone	GO:0009725	glyoxysome	GO:0009514	catalase activity	GO:0004096
Cluster_29003	TNMQENWR	A0A3B6SLN2_WHEAT	Catalase (EC 1.11.1.6)	Down	TraesCS7B02G473400.1		TRAESCS7B02G473400	NA	protein_coding	Triticum aestivum	7B	730.15	730149989	730151465	Catalase [Source:UniProtKB/TrEMBL;Acc:A0A1D6C2U1]	K03781	mRNA 5'-splice site recognition	GO:0000395	cytoplasm	GO:0005737	RNA binding	GO:0003723
Cluster_29003	TNMQENWR	A0A3B6SLN2_WHEAT	Catalase (EC 1.11.1.6)	Down	TraesCS7B02G473400.1		TRAESCS7B02G473400	NA	protein_coding	Triticum aestivum	7B	730.15	730149989	730151465	Catalase [Source:UniProtKB/TrEMBL;Acc:A0A1D6C2U1]	K03781	mRNA 5'-splice site recognition	GO:0000395	cytoplasm	GO:0005737	heme binding	GO:0020037
Cluster_29003	TNMQENWR	A0A3B6SLN2_WHEAT	Catalase (EC 1.11.1.6)	Down	TraesCS7B02G473400.1		TRAESCS7B02G473400	NA	protein_coding	Triticum aestivum	7B	730.15	730149989	730151465	Catalase [Source:UniProtKB/TrEMBL;Acc:A0A1D6C2U1]	K03781	mRNA 5'-splice site recognition	GO:0000395	cytoplasm	GO:0005737	metal ion binding	GO:0046872
Cluster_29003	TNMQENWR	A0A3B6SLN2_WHEAT	Catalase (EC 1.11.1.6)	Down	TraesCS7B02G473400.1		TRAESCS7B02G473400	NA	protein_coding	Triticum aestivum	7B	730.15	730149989	730151465	Catalase [Source:UniProtKB/TrEMBL;Acc:A0A1D6C2U1]	K03781	mRNA 5'-splice site recognition	GO:0000395	cytoplasm	GO:0005737	catalase activity	GO:0004096
Cluster_29003	TNMQENWR	A0A3B6SLN2_WHEAT	Catalase (EC 1.11.1.6)	Down	TraesCS7B02G473400.1		TRAESCS7B02G473400	NA	protein_coding	Triticum aestivum	7B	730.15	730149989	730151465	Catalase [Source:UniProtKB/TrEMBL;Acc:A0A1D6C2U1]	K03781	mRNA 5'-splice site recognition	GO:0000395	plasma membrane	GO:0005886	RNA binding	GO:0003723
Cluster_29003	TNMQENWR	A0A3B6SLN2_WHEAT	Catalase (EC 1.11.1.6)	Down	TraesCS7B02G473400.1		TRAESCS7B02G473400	NA	protein_coding	Triticum aestivum	7B	730.15	730149989	730151465	Catalase [Source:UniProtKB/TrEMBL;Acc:A0A1D6C2U1]	K03781	mRNA 5'-splice site recognition	GO:0000395	plasma membrane	GO:0005886	heme binding	GO:0020037
Cluster_29003	TNMQENWR	A0A3B6SLN2_WHEAT	Catalase (EC 1.11.1.6)	Down	TraesCS7B02G473400.1		TRAESCS7B02G473400	NA	protein_coding	Triticum aestivum	7B	730.15	730149989	730151465	Catalase [Source:UniProtKB/TrEMBL;Acc:A0A1D6C2U1]	K03781	mRNA 5'-splice site recognition	GO:0000395	plasma membrane	GO:0005886	metal ion binding	GO:0046872
Cluster_29003	TNMQENWR	A0A3B6SLN2_WHEAT	Catalase (EC 1.11.1.6)	Down	TraesCS7B02G473400.1		TRAESCS7B02G473400	NA	protein_coding	Triticum aestivum	7B	730.15	730149989	730151465	Catalase [Source:UniProtKB/TrEMBL;Acc:A0A1D6C2U1]	K03781	mRNA 5'-splice site recognition	GO:0000395	plasma membrane	GO:0005886	catalase activity	GO:0004096
Cluster_29003	TNMQENWR	A0A3B6SLN2_WHEAT	Catalase (EC 1.11.1.6)	Down	TraesCS7B02G473400.1		TRAESCS7B02G473400	NA	protein_coding	Triticum aestivum	7B	730.15	730149989	730151465	Catalase [Source:UniProtKB/TrEMBL;Acc:A0A1D6C2U1]	K03781	response to oxidative stress	GO:0006979	peroxisome	GO:0005777	RNA binding	GO:0003723
Cluster_29003	TNMQENWR	A0A3B6SLN2_WHEAT	Catalase (EC 1.11.1.6)	Down	TraesCS7B02G473400.1		TRAESCS7B02G473400	NA	protein_coding	Triticum aestivum	7B	730.15	730149989	730151465	Catalase [Source:UniProtKB/TrEMBL;Acc:A0A1D6C2U1]	K03781	response to oxidative stress	GO:0006979	peroxisome	GO:0005777	heme binding	GO:0020037
Cluster_29003	TNMQENWR	A0A3B6SLN2_WHEAT	Catalase (EC 1.11.1.6)	Down	TraesCS7B02G473400.1		TRAESCS7B02G473400	NA	protein_coding	Triticum aestivum	7B	730.15	730149989	730151465	Catalase [Source:UniProtKB/TrEMBL;Acc:A0A1D6C2U1]	K03781	response to oxidative stress	GO:0006979	peroxisome	GO:0005777	metal ion binding	GO:0046872
Cluster_29003	TNMQENWR	A0A3B6SLN2_WHEAT	Catalase (EC 1.11.1.6)	Down	TraesCS7B02G473400.1		TRAESCS7B02G473400	NA	protein_coding	Triticum aestivum	7B	730.15	730149989	730151465	Catalase [Source:UniProtKB/TrEMBL;Acc:A0A1D6C2U1]	K03781	response to oxidative stress	GO:0006979	peroxisome	GO:0005777	catalase activity	GO:0004096
Cluster_29003	TNMQENWR	A0A3B6SLN2_WHEAT	Catalase (EC 1.11.1.6)	Down	TraesCS7B02G473400.1		TRAESCS7B02G473400	NA	protein_coding	Triticum aestivum	7B	730.15	730149989	730151465	Catalase [Source:UniProtKB/TrEMBL;Acc:A0A1D6C2U1]	K03781	response to hydrogen peroxide	GO:0042542	cytoplasm	GO:0005737	RNA binding	GO:0003723
Cluster_29003	TNMQENWR	A0A3B6SLN2_WHEAT	Catalase (EC 1.11.1.6)	Down	TraesCS7B02G473400.1		TRAESCS7B02G473400	NA	protein_coding	Triticum aestivum	7B	730.15	730149989	730151465	Catalase [Source:UniProtKB/TrEMBL;Acc:A0A1D6C2U1]	K03781	response to hydrogen peroxide	GO:0042542	cytoplasm	GO:0005737	heme binding	GO:0020037
Cluster_29003	TNMQENWR	A0A3B6SLN2_WHEAT	Catalase (EC 1.11.1.6)	Down	TraesCS7B02G473400.1		TRAESCS7B02G473400	NA	protein_coding	Triticum aestivum	7B	730.15	730149989	730151465	Catalase [Source:UniProtKB/TrEMBL;Acc:A0A1D6C2U1]	K03781	response to hydrogen peroxide	GO:0042542	cytoplasm	GO:0005737	metal ion binding	GO:0046872
Cluster_29003	TNMQENWR	A0A3B6SLN2_WHEAT	Catalase (EC 1.11.1.6)	Down	TraesCS7B02G473400.1		TRAESCS7B02G473400	NA	protein_coding	Triticum aestivum	7B	730.15	730149989	730151465	Catalase [Source:UniProtKB/TrEMBL;Acc:A0A1D6C2U1]	K03781	response to hydrogen peroxide	GO:0042542	cytoplasm	GO:0005737	catalase activity	GO:0004096
Cluster_29003	TNMQENWR	A0A3B6U183_WHEAT	Catalase (EC 1.11.1.6)	Down	TraesCS7B02G473400.1		TRAESCS7B02G473400	NA	protein_coding	Triticum aestivum	7B	730.15	730149989	730151465	Catalase [Source:UniProtKB/TrEMBL;Acc:A0A1D6C2U1]	K03781	response to abiotic stimulus	GO:0009628	cytoplasm	GO:0005737	RNA binding	GO:0003723
Cluster_29003	TNMQENWR	A0A3B6U183_WHEAT	Catalase (EC 1.11.1.6)	Down	TraesCS7B02G473400.1		TRAESCS7B02G473400	NA	protein_coding	Triticum aestivum	7B	730.15	730149989	730151465	Catalase [Source:UniProtKB/TrEMBL;Acc:A0A1D6C2U1]	K03781	response to abiotic stimulus	GO:0009628	cytoplasm	GO:0005737	heme binding	GO:0020037
Cluster_29003	TNMQENWR	A0A3B6U183_WHEAT	Catalase (EC 1.11.1.6)	Down	TraesCS7B02G473400.1		TRAESCS7B02G473400	NA	protein_coding	Triticum aestivum	7B	730.15	730149989	730151465	Catalase [Source:UniProtKB/TrEMBL;Acc:A0A1D6C2U1]	K03781	response to abiotic stimulus	GO:0009628	cytoplasm	GO:0005737	metal ion binding	GO:0046872
Cluster_29003	TNMQENWR	A0A3B6U183_WHEAT	Catalase (EC 1.11.1.6)	Down	TraesCS7B02G473400.1		TRAESCS7B02G473400	NA	protein_coding	Triticum aestivum	7B	730.15	730149989	730151465	Catalase [Source:UniProtKB/TrEMBL;Acc:A0A1D6C2U1]	K03781	response to abiotic stimulus	GO:0009628	cytoplasm	GO:0005737	catalase activity	GO:0004096
Cluster_29003	TNMQENWR	A0A3B6U183_WHEAT	Catalase (EC 1.11.1.6)	Down	TraesCS7B02G473400.1		TRAESCS7B02G473400	NA	protein_coding	Triticum aestivum	7B	730.15	730149989	730151465	Catalase [Source:UniProtKB/TrEMBL;Acc:A0A1D6C2U1]	K03781	response to oxidative stress	GO:0006979	glyoxysome	GO:0009514	RNA binding	GO:0003723
Cluster_29003	TNMQENWR	A0A3B6U183_WHEAT	Catalase (EC 1.11.1.6)	Down	TraesCS7B02G473400.1		TRAESCS7B02G473400	NA	protein_coding	Triticum aestivum	7B	730.15	730149989	730151465	Catalase [Source:UniProtKB/TrEMBL;Acc:A0A1D6C2U1]	K03781	response to oxidative stress	GO:0006979	glyoxysome	GO:0009514	heme binding	GO:0020037
Cluster_29003	TNMQENWR	A0A3B6U183_WHEAT	Catalase (EC 1.11.1.6)	Down	TraesCS7B02G473400.1		TRAESCS7B02G473400	NA	protein_coding	Triticum aestivum	7B	730.15	730149989	730151465	Catalase [Source:UniProtKB/TrEMBL;Acc:A0A1D6C2U1]	K03781	response to oxidative stress	GO:0006979	glyoxysome	GO:0009514	metal ion binding	GO:0046872
Cluster_29003	TNMQENWR	A0A3B6U183_WHEAT	Catalase (EC 1.11.1.6)	Down	TraesCS7B02G473400.1		TRAESCS7B02G473400	NA	protein_coding	Triticum aestivum	7B	730.15	730149989	730151465	Catalase [Source:UniProtKB/TrEMBL;Acc:A0A1D6C2U1]	K03781	response to oxidative stress	GO:0006979	glyoxysome	GO:0009514	catalase activity	GO:0004096
Cluster_29003	TNMQENWR	A0A3B6U183_WHEAT	Catalase (EC 1.11.1.6)	Down	TraesCS7B02G473400.1		TRAESCS7B02G473400	NA	protein_coding	Triticum aestivum	7B	730.15	730149989	730151465	Catalase [Source:UniProtKB/TrEMBL;Acc:A0A1D6C2U1]	K03781	response to hormone	GO:0009725	cytoplasm	GO:0005737	RNA binding	GO:0003723
Cluster_29003	TNMQENWR	A0A3B6U183_WHEAT	Catalase (EC 1.11.1.6)	Down	TraesCS7B02G473400.1		TRAESCS7B02G473400	NA	protein_coding	Triticum aestivum	7B	730.15	730149989	730151465	Catalase [Source:UniProtKB/TrEMBL;Acc:A0A1D6C2U1]	K03781	response to hormone	GO:0009725	cytoplasm	GO:0005737	heme binding	GO:0020037
Cluster_29003	TNMQENWR	A0A3B6U183_WHEAT	Catalase (EC 1.11.1.6)	Down	TraesCS7B02G473400.1		TRAESCS7B02G473400	NA	protein_coding	Triticum aestivum	7B	730.15	730149989	730151465	Catalase [Source:UniProtKB/TrEMBL;Acc:A0A1D6C2U1]	K03781	response to hormone	GO:0009725	cytoplasm	GO:0005737	metal ion binding	GO:0046872
Cluster_29003	TNMQENWR	A0A3B6U183_WHEAT	Catalase (EC 1.11.1.6)	Down	TraesCS7B02G473400.1		TRAESCS7B02G473400	NA	protein_coding	Triticum aestivum	7B	730.15	730149989	730151465	Catalase [Source:UniProtKB/TrEMBL;Acc:A0A1D6C2U1]	K03781	response to hormone	GO:0009725	cytoplasm	GO:0005737	catalase activity	GO:0004096
Cluster_29003	TNMQENWR	A0A3B6U183_WHEAT	Catalase (EC 1.11.1.6)	Down	TraesCS7B02G473400.1		TRAESCS7B02G473400	NA	protein_coding	Triticum aestivum	7B	730.15	730149989	730151465	Catalase [Source:UniProtKB/TrEMBL;Acc:A0A1D6C2U1]	K03781	response to abiotic stimulus	GO:0009628	plasma membrane	GO:0005886	RNA binding	GO:0003723
Cluster_29003	TNMQENWR	A0A3B6U183_WHEAT	Catalase (EC 1.11.1.6)	Down	TraesCS7B02G473400.1		TRAESCS7B02G473400	NA	protein_coding	Triticum aestivum	7B	730.15	730149989	730151465	Catalase [Source:UniProtKB/TrEMBL;Acc:A0A1D6C2U1]	K03781	response to abiotic stimulus	GO:0009628	plasma membrane	GO:0005886	heme binding	GO:0020037
Cluster_29003	TNMQENWR	A0A3B6U183_WHEAT	Catalase (EC 1.11.1.6)	Down	TraesCS7B02G473400.1		TRAESCS7B02G473400	NA	protein_coding	Triticum aestivum	7B	730.15	730149989	730151465	Catalase [Source:UniProtKB/TrEMBL;Acc:A0A1D6C2U1]	K03781	response to abiotic stimulus	GO:0009628	plasma membrane	GO:0005886	metal ion binding	GO:0046872
Cluster_29003	TNMQENWR	A0A3B6U183_WHEAT	Catalase (EC 1.11.1.6)	Down	TraesCS7B02G473400.1		TRAESCS7B02G473400	NA	protein_coding	Triticum aestivum	7B	730.15	730149989	730151465	Catalase [Source:UniProtKB/TrEMBL;Acc:A0A1D6C2U1]	K03781	response to abiotic stimulus	GO:0009628	plasma membrane	GO:0005886	catalase activity	GO:0004096
Cluster_29003	TNMQENWR	A0A3B6U183_WHEAT	Catalase (EC 1.11.1.6)	Down	TraesCS7B02G473400.1		TRAESCS7B02G473400	NA	protein_coding	Triticum aestivum	7B	730.15	730149989	730151465	Catalase [Source:UniProtKB/TrEMBL;Acc:A0A1D6C2U1]	K03781	response to abiotic stimulus	GO:0009628	glyoxysome	GO:0009514	RNA binding	GO:0003723
Cluster_29003	TNMQENWR	A0A3B6U183_WHEAT	Catalase (EC 1.11.1.6)	Down	TraesCS7B02G473400.1		TRAESCS7B02G473400	NA	protein_coding	Triticum aestivum	7B	730.15	730149989	730151465	Catalase [Source:UniProtKB/TrEMBL;Acc:A0A1D6C2U1]	K03781	response to abiotic stimulus	GO:0009628	glyoxysome	GO:0009514	heme binding	GO:0020037
Cluster_29003	TNMQENWR	A0A3B6U183_WHEAT	Catalase (EC 1.11.1.6)	Down	TraesCS7B02G473400.1		TRAESCS7B02G473400	NA	protein_coding	Triticum aestivum	7B	730.15	730149989	730151465	Catalase [Source:UniProtKB/TrEMBL;Acc:A0A1D6C2U1]	K03781	response to abiotic stimulus	GO:0009628	glyoxysome	GO:0009514	metal ion binding	GO:0046872
Cluster_29003	TNMQENWR	A0A3B6U183_WHEAT	Catalase (EC 1.11.1.6)	Down	TraesCS7B02G473400.1		TRAESCS7B02G473400	NA	protein_coding	Triticum aestivum	7B	730.15	730149989	730151465	Catalase [Source:UniProtKB/TrEMBL;Acc:A0A1D6C2U1]	K03781	response to abiotic stimulus	GO:0009628	glyoxysome	GO:0009514	catalase activity	GO:0004096
Cluster_29003	TNMQENWR	A0A3B6U183_WHEAT	Catalase (EC 1.11.1.6)	Down	TraesCS7B02G473400.1		TRAESCS7B02G473400	NA	protein_coding	Triticum aestivum	7B	730.15	730149989	730151465	Catalase [Source:UniProtKB/TrEMBL;Acc:A0A1D6C2U1]	K03781	response to oxidative stress	GO:0006979	cytoplasm	GO:0005737	RNA binding	GO:0003723
Cluster_29003	TNMQENWR	A0A3B6U183_WHEAT	Catalase (EC 1.11.1.6)	Down	TraesCS7B02G473400.1		TRAESCS7B02G473400	NA	protein_coding	Triticum aestivum	7B	730.15	730149989	730151465	Catalase [Source:UniProtKB/TrEMBL;Acc:A0A1D6C2U1]	K03781	response to oxidative stress	GO:0006979	cytoplasm	GO:0005737	heme binding	GO:0020037
Cluster_29003	TNMQENWR	A0A3B6U183_WHEAT	Catalase (EC 1.11.1.6)	Down	TraesCS7B02G473400.1		TRAESCS7B02G473400	NA	protein_coding	Triticum aestivum	7B	730.15	730149989	730151465	Catalase [Source:UniProtKB/TrEMBL;Acc:A0A1D6C2U1]	K03781	response to oxidative stress	GO:0006979	cytoplasm	GO:0005737	metal ion binding	GO:0046872
Cluster_29003	TNMQENWR	A0A3B6U183_WHEAT	Catalase (EC 1.11.1.6)	Down	TraesCS7B02G473400.1		TRAESCS7B02G473400	NA	protein_coding	Triticum aestivum	7B	730.15	730149989	730151465	Catalase [Source:UniProtKB/TrEMBL;Acc:A0A1D6C2U1]	K03781	response to oxidative stress	GO:0006979	cytoplasm	GO:0005737	catalase activity	GO:0004096
Cluster_29003	TNMQENWR	A0A3B6U183_WHEAT	Catalase (EC 1.11.1.6)	Down	TraesCS7B02G473400.1		TRAESCS7B02G473400	NA	protein_coding	Triticum aestivum	7B	730.15	730149989	730151465	Catalase [Source:UniProtKB/TrEMBL;Acc:A0A1D6C2U1]	K03781	response to oxidative stress	GO:0006979	plasma membrane	GO:0005886	RNA binding	GO:0003723
Cluster_29003	TNMQENWR	A0A3B6U183_WHEAT	Catalase (EC 1.11.1.6)	Down	TraesCS7B02G473400.1		TRAESCS7B02G473400	NA	protein_coding	Triticum aestivum	7B	730.15	730149989	730151465	Catalase [Source:UniProtKB/TrEMBL;Acc:A0A1D6C2U1]	K03781	response to oxidative stress	GO:0006979	plasma membrane	GO:0005886	heme binding	GO:0020037
Cluster_29003	TNMQENWR	A0A3B6U183_WHEAT	Catalase (EC 1.11.1.6)	Down	TraesCS7B02G473400.1		TRAESCS7B02G473400	NA	protein_coding	Triticum aestivum	7B	730.15	730149989	730151465	Catalase [Source:UniProtKB/TrEMBL;Acc:A0A1D6C2U1]	K03781	response to oxidative stress	GO:0006979	plasma membrane	GO:0005886	metal ion binding	GO:0046872
Cluster_29003	TNMQENWR	A0A3B6U183_WHEAT	Catalase (EC 1.11.1.6)	Down	TraesCS7B02G473400.1		TRAESCS7B02G473400	NA	protein_coding	Triticum aestivum	7B	730.15	730149989	730151465	Catalase [Source:UniProtKB/TrEMBL;Acc:A0A1D6C2U1]	K03781	response to oxidative stress	GO:0006979	plasma membrane	GO:0005886	catalase activity	GO:0004096
Cluster_29003	TNMQENWR	A0A3B6U183_WHEAT	Catalase (EC 1.11.1.6)	Down	TraesCS7B02G473400.1		TRAESCS7B02G473400	NA	protein_coding	Triticum aestivum	7B	730.15	730149989	730151465	Catalase [Source:UniProtKB/TrEMBL;Acc:A0A1D6C2U1]	K03781	response to reactive oxygen species	GO:0000302	peroxisome	GO:0005777	RNA binding	GO:0003723
Cluster_29003	TNMQENWR	A0A3B6U183_WHEAT	Catalase (EC 1.11.1.6)	Down	TraesCS7B02G473400.1		TRAESCS7B02G473400	NA	protein_coding	Triticum aestivum	7B	730.15	730149989	730151465	Catalase [Source:UniProtKB/TrEMBL;Acc:A0A1D6C2U1]	K03781	response to reactive oxygen species	GO:0000302	peroxisome	GO:0005777	heme binding	GO:0020037
Cluster_29003	TNMQENWR	A0A3B6U183_WHEAT	Catalase (EC 1.11.1.6)	Down	TraesCS7B02G473400.1		TRAESCS7B02G473400	NA	protein_coding	Triticum aestivum	7B	730.15	730149989	730151465	Catalase [Source:UniProtKB/TrEMBL;Acc:A0A1D6C2U1]	K03781	response to reactive oxygen species	GO:0000302	peroxisome	GO:0005777	metal ion binding	GO:0046872
Cluster_29003	TNMQENWR	A0A3B6U183_WHEAT	Catalase (EC 1.11.1.6)	Down	TraesCS7B02G473400.1		TRAESCS7B02G473400	NA	protein_coding	Triticum aestivum	7B	730.15	730149989	730151465	Catalase [Source:UniProtKB/TrEMBL;Acc:A0A1D6C2U1]	K03781	response to reactive oxygen species	GO:0000302	peroxisome	GO:0005777	catalase activity	GO:0004096
Cluster_29003	TNMQENWR	A0A3B6U183_WHEAT	Catalase (EC 1.11.1.6)	Down	TraesCS7B02G473400.1		TRAESCS7B02G473400	NA	protein_coding	Triticum aestivum	7B	730.15	730149989	730151465	Catalase [Source:UniProtKB/TrEMBL;Acc:A0A1D6C2U1]	K03781	response to hormone	GO:0009725	peroxisome	GO:0005777	RNA binding	GO:0003723
Cluster_29003	TNMQENWR	A0A3B6U183_WHEAT	Catalase (EC 1.11.1.6)	Down	TraesCS7B02G473400.1		TRAESCS7B02G473400	NA	protein_coding	Triticum aestivum	7B	730.15	730149989	730151465	Catalase [Source:UniProtKB/TrEMBL;Acc:A0A1D6C2U1]	K03781	response to hormone	GO:0009725	peroxisome	GO:0005777	heme binding	GO:0020037
Cluster_29003	TNMQENWR	A0A3B6U183_WHEAT	Catalase (EC 1.11.1.6)	Down	TraesCS7B02G473400.1		TRAESCS7B02G473400	NA	protein_coding	Triticum aestivum	7B	730.15	730149989	730151465	Catalase [Source:UniProtKB/TrEMBL;Acc:A0A1D6C2U1]	K03781	response to hormone	GO:0009725	peroxisome	GO:0005777	metal ion binding	GO:0046872
Cluster_29003	TNMQENWR	A0A3B6U183_WHEAT	Catalase (EC 1.11.1.6)	Down	TraesCS7B02G473400.1		TRAESCS7B02G473400	NA	protein_coding	Triticum aestivum	7B	730.15	730149989	730151465	Catalase [Source:UniProtKB/TrEMBL;Acc:A0A1D6C2U1]	K03781	response to hormone	GO:0009725	peroxisome	GO:0005777	catalase activity	GO:0004096
Cluster_29003	TNMQENWR	A0A3B6U183_WHEAT	Catalase (EC 1.11.1.6)	Down	TraesCS7B02G473400.1		TRAESCS7B02G473400	NA	protein_coding	Triticum aestivum	7B	730.15	730149989	730151465	Catalase [Source:UniProtKB/TrEMBL;Acc:A0A1D6C2U1]	K03781	response to abiotic stimulus	GO:0009628	peroxisome	GO:0005777	RNA binding	GO:0003723
Cluster_29003	TNMQENWR	A0A3B6U183_WHEAT	Catalase (EC 1.11.1.6)	Down	TraesCS7B02G473400.1		TRAESCS7B02G473400	NA	protein_coding	Triticum aestivum	7B	730.15	730149989	730151465	Catalase [Source:UniProtKB/TrEMBL;Acc:A0A1D6C2U1]	K03781	response to abiotic stimulus	GO:0009628	peroxisome	GO:0005777	heme binding	GO:0020037
Cluster_29003	TNMQENWR	A0A3B6U183_WHEAT	Catalase (EC 1.11.1.6)	Down	TraesCS7B02G473400.1		TRAESCS7B02G473400	NA	protein_coding	Triticum aestivum	7B	730.15	730149989	730151465	Catalase [Source:UniProtKB/TrEMBL;Acc:A0A1D6C2U1]	K03781	response to abiotic stimulus	GO:0009628	peroxisome	GO:0005777	metal ion binding	GO:0046872
Cluster_29003	TNMQENWR	A0A3B6U183_WHEAT	Catalase (EC 1.11.1.6)	Down	TraesCS7B02G473400.1		TRAESCS7B02G473400	NA	protein_coding	Triticum aestivum	7B	730.15	730149989	730151465	Catalase [Source:UniProtKB/TrEMBL;Acc:A0A1D6C2U1]	K03781	response to abiotic stimulus	GO:0009628	peroxisome	GO:0005777	catalase activity	GO:0004096
Cluster_29003	TNMQENWR	A0A3B6U183_WHEAT	Catalase (EC 1.11.1.6)	Down	TraesCS7B02G473400.1		TRAESCS7B02G473400	NA	protein_coding	Triticum aestivum	7B	730.15	730149989	730151465	Catalase [Source:UniProtKB/TrEMBL;Acc:A0A1D6C2U1]	K03781	response to reactive oxygen species	GO:0000302	glyoxysome	GO:0009514	RNA binding	GO:0003723
Cluster_29003	TNMQENWR	A0A3B6U183_WHEAT	Catalase (EC 1.11.1.6)	Down	TraesCS7B02G473400.1		TRAESCS7B02G473400	NA	protein_coding	Triticum aestivum	7B	730.15	730149989	730151465	Catalase [Source:UniProtKB/TrEMBL;Acc:A0A1D6C2U1]	K03781	response to reactive oxygen species	GO:0000302	glyoxysome	GO:0009514	heme binding	GO:0020037
Cluster_29003	TNMQENWR	A0A3B6U183_WHEAT	Catalase (EC 1.11.1.6)	Down	TraesCS7B02G473400.1		TRAESCS7B02G473400	NA	protein_coding	Triticum aestivum	7B	730.15	730149989	730151465	Catalase [Source:UniProtKB/TrEMBL;Acc:A0A1D6C2U1]	K03781	response to reactive oxygen species	GO:0000302	glyoxysome	GO:0009514	metal ion binding	GO:0046872
Cluster_29003	TNMQENWR	A0A3B6U183_WHEAT	Catalase (EC 1.11.1.6)	Down	TraesCS7B02G473400.1		TRAESCS7B02G473400	NA	protein_coding	Triticum aestivum	7B	730.15	730149989	730151465	Catalase [Source:UniProtKB/TrEMBL;Acc:A0A1D6C2U1]	K03781	response to reactive oxygen species	GO:0000302	glyoxysome	GO:0009514	catalase activity	GO:0004096
Cluster_29003	TNMQENWR	A0A3B6U183_WHEAT	Catalase (EC 1.11.1.6)	Down	TraesCS7B02G473400.1		TRAESCS7B02G473400	NA	protein_coding	Triticum aestivum	7B	730.15	730149989	730151465	Catalase [Source:UniProtKB/TrEMBL;Acc:A0A1D6C2U1]	K03781	RNA processing	GO:0006396	peroxisome	GO:0005777	RNA binding	GO:0003723
Cluster_29003	TNMQENWR	A0A3B6U183_WHEAT	Catalase (EC 1.11.1.6)	Down	TraesCS7B02G473400.1		TRAESCS7B02G473400	NA	protein_coding	Triticum aestivum	7B	730.15	730149989	730151465	Catalase [Source:UniProtKB/TrEMBL;Acc:A0A1D6C2U1]	K03781	RNA processing	GO:0006396	peroxisome	GO:0005777	heme binding	GO:0020037
Cluster_29003	TNMQENWR	A0A3B6U183_WHEAT	Catalase (EC 1.11.1.6)	Down	TraesCS7B02G473400.1		TRAESCS7B02G473400	NA	protein_coding	Triticum aestivum	7B	730.15	730149989	730151465	Catalase [Source:UniProtKB/TrEMBL;Acc:A0A1D6C2U1]	K03781	RNA processing	GO:0006396	peroxisome	GO:0005777	metal ion binding	GO:0046872
Cluster_29003	TNMQENWR	A0A3B6U183_WHEAT	Catalase (EC 1.11.1.6)	Down	TraesCS7B02G473400.1		TRAESCS7B02G473400	NA	protein_coding	Triticum aestivum	7B	730.15	730149989	730151465	Catalase [Source:UniProtKB/TrEMBL;Acc:A0A1D6C2U1]	K03781	RNA processing	GO:0006396	peroxisome	GO:0005777	catalase activity	GO:0004096
Cluster_29003	TNMQENWR	A0A3B6U183_WHEAT	Catalase (EC 1.11.1.6)	Down	TraesCS7B02G473400.1		TRAESCS7B02G473400	NA	protein_coding	Triticum aestivum	7B	730.15	730149989	730151465	Catalase [Source:UniProtKB/TrEMBL;Acc:A0A1D6C2U1]	K03781	hydrogen peroxide catabolic process	GO:0042744	peroxisome	GO:0005777	RNA binding	GO:0003723
Cluster_29003	TNMQENWR	A0A3B6U183_WHEAT	Catalase (EC 1.11.1.6)	Down	TraesCS7B02G473400.1		TRAESCS7B02G473400	NA	protein_coding	Triticum aestivum	7B	730.15	730149989	730151465	Catalase [Source:UniProtKB/TrEMBL;Acc:A0A1D6C2U1]	K03781	hydrogen peroxide catabolic process	GO:0042744	peroxisome	GO:0005777	heme binding	GO:0020037
Cluster_29003	TNMQENWR	A0A3B6U183_WHEAT	Catalase (EC 1.11.1.6)	Down	TraesCS7B02G473400.1		TRAESCS7B02G473400	NA	protein_coding	Triticum aestivum	7B	730.15	730149989	730151465	Catalase [Source:UniProtKB/TrEMBL;Acc:A0A1D6C2U1]	K03781	hydrogen peroxide catabolic process	GO:0042744	peroxisome	GO:0005777	metal ion binding	GO:0046872
Cluster_29003	TNMQENWR	A0A3B6U183_WHEAT	Catalase (EC 1.11.1.6)	Down	TraesCS7B02G473400.1		TRAESCS7B02G473400	NA	protein_coding	Triticum aestivum	7B	730.15	730149989	730151465	Catalase [Source:UniProtKB/TrEMBL;Acc:A0A1D6C2U1]	K03781	hydrogen peroxide catabolic process	GO:0042744	peroxisome	GO:0005777	catalase activity	GO:0004096
Cluster_29003	TNMQENWR	A0A3B6U183_WHEAT	Catalase (EC 1.11.1.6)	Down	TraesCS7B02G473400.1		TRAESCS7B02G473400	NA	protein_coding	Triticum aestivum	7B	730.15	730149989	730151465	Catalase [Source:UniProtKB/TrEMBL;Acc:A0A1D6C2U1]	K03781	RNA processing	GO:0006396	plasma membrane	GO:0005886	RNA binding	GO:0003723
Cluster_29003	TNMQENWR	A0A3B6U183_WHEAT	Catalase (EC 1.11.1.6)	Down	TraesCS7B02G473400.1		TRAESCS7B02G473400	NA	protein_coding	Triticum aestivum	7B	730.15	730149989	730151465	Catalase [Source:UniProtKB/TrEMBL;Acc:A0A1D6C2U1]	K03781	RNA processing	GO:0006396	plasma membrane	GO:0005886	heme binding	GO:0020037
Cluster_29003	TNMQENWR	A0A3B6U183_WHEAT	Catalase (EC 1.11.1.6)	Down	TraesCS7B02G473400.1		TRAESCS7B02G473400	NA	protein_coding	Triticum aestivum	7B	730.15	730149989	730151465	Catalase [Source:UniProtKB/TrEMBL;Acc:A0A1D6C2U1]	K03781	RNA processing	GO:0006396	plasma membrane	GO:0005886	metal ion binding	GO:0046872
Cluster_29003	TNMQENWR	A0A3B6U183_WHEAT	Catalase (EC 1.11.1.6)	Down	TraesCS7B02G473400.1		TRAESCS7B02G473400	NA	protein_coding	Triticum aestivum	7B	730.15	730149989	730151465	Catalase [Source:UniProtKB/TrEMBL;Acc:A0A1D6C2U1]	K03781	RNA processing	GO:0006396	plasma membrane	GO:0005886	catalase activity	GO:0004096
Cluster_29003	TNMQENWR	A0A3B6U183_WHEAT	Catalase (EC 1.11.1.6)	Down	TraesCS7B02G473400.1		TRAESCS7B02G473400	NA	protein_coding	Triticum aestivum	7B	730.15	730149989	730151465	Catalase [Source:UniProtKB/TrEMBL;Acc:A0A1D6C2U1]	K03781	RNA processing	GO:0006396	glyoxysome	GO:0009514	RNA binding	GO:0003723
Cluster_29003	TNMQENWR	A0A3B6U183_WHEAT	Catalase (EC 1.11.1.6)	Down	TraesCS7B02G473400.1		TRAESCS7B02G473400	NA	protein_coding	Triticum aestivum	7B	730.15	730149989	730151465	Catalase [Source:UniProtKB/TrEMBL;Acc:A0A1D6C2U1]	K03781	RNA processing	GO:0006396	glyoxysome	GO:0009514	heme binding	GO:0020037
Cluster_29003	TNMQENWR	A0A3B6U183_WHEAT	Catalase (EC 1.11.1.6)	Down	TraesCS7B02G473400.1		TRAESCS7B02G473400	NA	protein_coding	Triticum aestivum	7B	730.15	730149989	730151465	Catalase [Source:UniProtKB/TrEMBL;Acc:A0A1D6C2U1]	K03781	RNA processing	GO:0006396	glyoxysome	GO:0009514	metal ion binding	GO:0046872
Cluster_29003	TNMQENWR	A0A3B6U183_WHEAT	Catalase (EC 1.11.1.6)	Down	TraesCS7B02G473400.1		TRAESCS7B02G473400	NA	protein_coding	Triticum aestivum	7B	730.15	730149989	730151465	Catalase [Source:UniProtKB/TrEMBL;Acc:A0A1D6C2U1]	K03781	RNA processing	GO:0006396	glyoxysome	GO:0009514	catalase activity	GO:0004096
Cluster_29003	TNMQENWR	A0A3B6U183_WHEAT	Catalase (EC 1.11.1.6)	Down	TraesCS7B02G473400.1		TRAESCS7B02G473400	NA	protein_coding	Triticum aestivum	7B	730.15	730149989	730151465	Catalase [Source:UniProtKB/TrEMBL;Acc:A0A1D6C2U1]	K03781	response to hormone	GO:0009725	plasma membrane	GO:0005886	RNA binding	GO:0003723
Cluster_29003	TNMQENWR	A0A3B6U183_WHEAT	Catalase (EC 1.11.1.6)	Down	TraesCS7B02G473400.1		TRAESCS7B02G473400	NA	protein_coding	Triticum aestivum	7B	730.15	730149989	730151465	Catalase [Source:UniProtKB/TrEMBL;Acc:A0A1D6C2U1]	K03781	response to hormone	GO:0009725	plasma membrane	GO:0005886	heme binding	GO:0020037
Cluster_29003	TNMQENWR	A0A3B6U183_WHEAT	Catalase (EC 1.11.1.6)	Down	TraesCS7B02G473400.1		TRAESCS7B02G473400	NA	protein_coding	Triticum aestivum	7B	730.15	730149989	730151465	Catalase [Source:UniProtKB/TrEMBL;Acc:A0A1D6C2U1]	K03781	response to hormone	GO:0009725	plasma membrane	GO:0005886	metal ion binding	GO:0046872
Cluster_29003	TNMQENWR	A0A3B6U183_WHEAT	Catalase (EC 1.11.1.6)	Down	TraesCS7B02G473400.1		TRAESCS7B02G473400	NA	protein_coding	Triticum aestivum	7B	730.15	730149989	730151465	Catalase [Source:UniProtKB/TrEMBL;Acc:A0A1D6C2U1]	K03781	response to hormone	GO:0009725	plasma membrane	GO:0005886	catalase activity	GO:0004096
Cluster_29003	TNMQENWR	A0A3B6U183_WHEAT	Catalase (EC 1.11.1.6)	Down	TraesCS7B02G473400.1		TRAESCS7B02G473400	NA	protein_coding	Triticum aestivum	7B	730.15	730149989	730151465	Catalase [Source:UniProtKB/TrEMBL;Acc:A0A1D6C2U1]	K03781	RNA processing	GO:0006396	cytoplasm	GO:0005737	RNA binding	GO:0003723
Cluster_29003	TNMQENWR	A0A3B6U183_WHEAT	Catalase (EC 1.11.1.6)	Down	TraesCS7B02G473400.1		TRAESCS7B02G473400	NA	protein_coding	Triticum aestivum	7B	730.15	730149989	730151465	Catalase [Source:UniProtKB/TrEMBL;Acc:A0A1D6C2U1]	K03781	RNA processing	GO:0006396	cytoplasm	GO:0005737	heme binding	GO:0020037
Cluster_29003	TNMQENWR	A0A3B6U183_WHEAT	Catalase (EC 1.11.1.6)	Down	TraesCS7B02G473400.1		TRAESCS7B02G473400	NA	protein_coding	Triticum aestivum	7B	730.15	730149989	730151465	Catalase [Source:UniProtKB/TrEMBL;Acc:A0A1D6C2U1]	K03781	RNA processing	GO:0006396	cytoplasm	GO:0005737	metal ion binding	GO:0046872
Cluster_29003	TNMQENWR	A0A3B6U183_WHEAT	Catalase (EC 1.11.1.6)	Down	TraesCS7B02G473400.1		TRAESCS7B02G473400	NA	protein_coding	Triticum aestivum	7B	730.15	730149989	730151465	Catalase [Source:UniProtKB/TrEMBL;Acc:A0A1D6C2U1]	K03781	RNA processing	GO:0006396	cytoplasm	GO:0005737	catalase activity	GO:0004096
Cluster_29003	TNMQENWR	A0A3B6U183_WHEAT	Catalase (EC 1.11.1.6)	Down	TraesCS7B02G473400.1		TRAESCS7B02G473400	NA	protein_coding	Triticum aestivum	7B	730.15	730149989	730151465	Catalase [Source:UniProtKB/TrEMBL;Acc:A0A1D6C2U1]	K03781	mRNA 5'-splice site recognition	GO:0000395	glyoxysome	GO:0009514	RNA binding	GO:0003723
Cluster_29003	TNMQENWR	A0A3B6U183_WHEAT	Catalase (EC 1.11.1.6)	Down	TraesCS7B02G473400.1		TRAESCS7B02G473400	NA	protein_coding	Triticum aestivum	7B	730.15	730149989	730151465	Catalase [Source:UniProtKB/TrEMBL;Acc:A0A1D6C2U1]	K03781	mRNA 5'-splice site recognition	GO:0000395	glyoxysome	GO:0009514	heme binding	GO:0020037
Cluster_29003	TNMQENWR	A0A3B6U183_WHEAT	Catalase (EC 1.11.1.6)	Down	TraesCS7B02G473400.1		TRAESCS7B02G473400	NA	protein_coding	Triticum aestivum	7B	730.15	730149989	730151465	Catalase [Source:UniProtKB/TrEMBL;Acc:A0A1D6C2U1]	K03781	mRNA 5'-splice site recognition	GO:0000395	glyoxysome	GO:0009514	metal ion binding	GO:0046872
Cluster_29003	TNMQENWR	A0A3B6U183_WHEAT	Catalase (EC 1.11.1.6)	Down	TraesCS7B02G473400.1		TRAESCS7B02G473400	NA	protein_coding	Triticum aestivum	7B	730.15	730149989	730151465	Catalase [Source:UniProtKB/TrEMBL;Acc:A0A1D6C2U1]	K03781	mRNA 5'-splice site recognition	GO:0000395	glyoxysome	GO:0009514	catalase activity	GO:0004096
Cluster_29003	TNMQENWR	A0A3B6U183_WHEAT	Catalase (EC 1.11.1.6)	Down	TraesCS7B02G473400.1		TRAESCS7B02G473400	NA	protein_coding	Triticum aestivum	7B	730.15	730149989	730151465	Catalase [Source:UniProtKB/TrEMBL;Acc:A0A1D6C2U1]	K03781	response to hydrogen peroxide	GO:0042542	plasma membrane	GO:0005886	RNA binding	GO:0003723
Cluster_29003	TNMQENWR	A0A3B6U183_WHEAT	Catalase (EC 1.11.1.6)	Down	TraesCS7B02G473400.1		TRAESCS7B02G473400	NA	protein_coding	Triticum aestivum	7B	730.15	730149989	730151465	Catalase [Source:UniProtKB/TrEMBL;Acc:A0A1D6C2U1]	K03781	response to hydrogen peroxide	GO:0042542	plasma membrane	GO:0005886	heme binding	GO:0020037
Cluster_29003	TNMQENWR	A0A3B6U183_WHEAT	Catalase (EC 1.11.1.6)	Down	TraesCS7B02G473400.1		TRAESCS7B02G473400	NA	protein_coding	Triticum aestivum	7B	730.15	730149989	730151465	Catalase [Source:UniProtKB/TrEMBL;Acc:A0A1D6C2U1]	K03781	response to hydrogen peroxide	GO:0042542	plasma membrane	GO:0005886	metal ion binding	GO:0046872
Cluster_29003	TNMQENWR	A0A3B6U183_WHEAT	Catalase (EC 1.11.1.6)	Down	TraesCS7B02G473400.1		TRAESCS7B02G473400	NA	protein_coding	Triticum aestivum	7B	730.15	730149989	730151465	Catalase [Source:UniProtKB/TrEMBL;Acc:A0A1D6C2U1]	K03781	response to hydrogen peroxide	GO:0042542	plasma membrane	GO:0005886	catalase activity	GO:0004096
Cluster_29003	TNMQENWR	A0A3B6U183_WHEAT	Catalase (EC 1.11.1.6)	Down	TraesCS7B02G473400.1		TRAESCS7B02G473400	NA	protein_coding	Triticum aestivum	7B	730.15	730149989	730151465	Catalase [Source:UniProtKB/TrEMBL;Acc:A0A1D6C2U1]	K03781	response to hydrogen peroxide	GO:0042542	glyoxysome	GO:0009514	RNA binding	GO:0003723
Cluster_29003	TNMQENWR	A0A3B6U183_WHEAT	Catalase (EC 1.11.1.6)	Down	TraesCS7B02G473400.1		TRAESCS7B02G473400	NA	protein_coding	Triticum aestivum	7B	730.15	730149989	730151465	Catalase [Source:UniProtKB/TrEMBL;Acc:A0A1D6C2U1]	K03781	response to hydrogen peroxide	GO:0042542	glyoxysome	GO:0009514	heme binding	GO:0020037
Cluster_29003	TNMQENWR	A0A3B6U183_WHEAT	Catalase (EC 1.11.1.6)	Down	TraesCS7B02G473400.1		TRAESCS7B02G473400	NA	protein_coding	Triticum aestivum	7B	730.15	730149989	730151465	Catalase [Source:UniProtKB/TrEMBL;Acc:A0A1D6C2U1]	K03781	response to hydrogen peroxide	GO:0042542	glyoxysome	GO:0009514	metal ion binding	GO:0046872
Cluster_29003	TNMQENWR	A0A3B6U183_WHEAT	Catalase (EC 1.11.1.6)	Down	TraesCS7B02G473400.1		TRAESCS7B02G473400	NA	protein_coding	Triticum aestivum	7B	730.15	730149989	730151465	Catalase [Source:UniProtKB/TrEMBL;Acc:A0A1D6C2U1]	K03781	response to hydrogen peroxide	GO:0042542	glyoxysome	GO:0009514	catalase activity	GO:0004096
Cluster_29003	TNMQENWR	A0A3B6U183_WHEAT	Catalase (EC 1.11.1.6)	Down	TraesCS7B02G473400.1		TRAESCS7B02G473400	NA	protein_coding	Triticum aestivum	7B	730.15	730149989	730151465	Catalase [Source:UniProtKB/TrEMBL;Acc:A0A1D6C2U1]	K03781	response to hydrogen peroxide	GO:0042542	peroxisome	GO:0005777	RNA binding	GO:0003723
Cluster_29003	TNMQENWR	A0A3B6U183_WHEAT	Catalase (EC 1.11.1.6)	Down	TraesCS7B02G473400.1		TRAESCS7B02G473400	NA	protein_coding	Triticum aestivum	7B	730.15	730149989	730151465	Catalase [Source:UniProtKB/TrEMBL;Acc:A0A1D6C2U1]	K03781	response to hydrogen peroxide	GO:0042542	peroxisome	GO:0005777	heme binding	GO:0020037
Cluster_29003	TNMQENWR	A0A3B6U183_WHEAT	Catalase (EC 1.11.1.6)	Down	TraesCS7B02G473400.1		TRAESCS7B02G473400	NA	protein_coding	Triticum aestivum	7B	730.15	730149989	730151465	Catalase [Source:UniProtKB/TrEMBL;Acc:A0A1D6C2U1]	K03781	response to hydrogen peroxide	GO:0042542	peroxisome	GO:0005777	metal ion binding	GO:0046872
Cluster_29003	TNMQENWR	A0A3B6U183_WHEAT	Catalase (EC 1.11.1.6)	Down	TraesCS7B02G473400.1		TRAESCS7B02G473400	NA	protein_coding	Triticum aestivum	7B	730.15	730149989	730151465	Catalase [Source:UniProtKB/TrEMBL;Acc:A0A1D6C2U1]	K03781	response to hydrogen peroxide	GO:0042542	peroxisome	GO:0005777	catalase activity	GO:0004096
Cluster_29003	TNMQENWR	A0A3B6U183_WHEAT	Catalase (EC 1.11.1.6)	Down	TraesCS7B02G473400.1		TRAESCS7B02G473400	NA	protein_coding	Triticum aestivum	7B	730.15	730149989	730151465	Catalase [Source:UniProtKB/TrEMBL;Acc:A0A1D6C2U1]	K03781	response to reactive oxygen species	GO:0000302	cytoplasm	GO:0005737	RNA binding	GO:0003723
Cluster_29003	TNMQENWR	A0A3B6U183_WHEAT	Catalase (EC 1.11.1.6)	Down	TraesCS7B02G473400.1		TRAESCS7B02G473400	NA	protein_coding	Triticum aestivum	7B	730.15	730149989	730151465	Catalase [Source:UniProtKB/TrEMBL;Acc:A0A1D6C2U1]	K03781	response to reactive oxygen species	GO:0000302	cytoplasm	GO:0005737	heme binding	GO:0020037
Cluster_29003	TNMQENWR	A0A3B6U183_WHEAT	Catalase (EC 1.11.1.6)	Down	TraesCS7B02G473400.1		TRAESCS7B02G473400	NA	protein_coding	Triticum aestivum	7B	730.15	730149989	730151465	Catalase [Source:UniProtKB/TrEMBL;Acc:A0A1D6C2U1]	K03781	response to reactive oxygen species	GO:0000302	cytoplasm	GO:0005737	metal ion binding	GO:0046872
Cluster_29003	TNMQENWR	A0A3B6U183_WHEAT	Catalase (EC 1.11.1.6)	Down	TraesCS7B02G473400.1		TRAESCS7B02G473400	NA	protein_coding	Triticum aestivum	7B	730.15	730149989	730151465	Catalase [Source:UniProtKB/TrEMBL;Acc:A0A1D6C2U1]	K03781	response to reactive oxygen species	GO:0000302	cytoplasm	GO:0005737	catalase activity	GO:0004096
Cluster_29003	TNMQENWR	A0A3B6U183_WHEAT	Catalase (EC 1.11.1.6)	Down	TraesCS7B02G473400.1		TRAESCS7B02G473400	NA	protein_coding	Triticum aestivum	7B	730.15	730149989	730151465	Catalase [Source:UniProtKB/TrEMBL;Acc:A0A1D6C2U1]	K03781	response to reactive oxygen species	GO:0000302	plasma membrane	GO:0005886	RNA binding	GO:0003723
Cluster_29003	TNMQENWR	A0A3B6U183_WHEAT	Catalase (EC 1.11.1.6)	Down	TraesCS7B02G473400.1		TRAESCS7B02G473400	NA	protein_coding	Triticum aestivum	7B	730.15	730149989	730151465	Catalase [Source:UniProtKB/TrEMBL;Acc:A0A1D6C2U1]	K03781	response to reactive oxygen species	GO:0000302	plasma membrane	GO:0005886	heme binding	GO:0020037
Cluster_29003	TNMQENWR	A0A3B6U183_WHEAT	Catalase (EC 1.11.1.6)	Down	TraesCS7B02G473400.1		TRAESCS7B02G473400	NA	protein_coding	Triticum aestivum	7B	730.15	730149989	730151465	Catalase [Source:UniProtKB/TrEMBL;Acc:A0A1D6C2U1]	K03781	response to reactive oxygen species	GO:0000302	plasma membrane	GO:0005886	metal ion binding	GO:0046872
Cluster_29003	TNMQENWR	A0A3B6U183_WHEAT	Catalase (EC 1.11.1.6)	Down	TraesCS7B02G473400.1		TRAESCS7B02G473400	NA	protein_coding	Triticum aestivum	7B	730.15	730149989	730151465	Catalase [Source:UniProtKB/TrEMBL;Acc:A0A1D6C2U1]	K03781	response to reactive oxygen species	GO:0000302	plasma membrane	GO:0005886	catalase activity	GO:0004096
Cluster_29003	TNMQENWR	A0A3B6U183_WHEAT	Catalase (EC 1.11.1.6)	Down	TraesCS7B02G473400.1		TRAESCS7B02G473400	NA	protein_coding	Triticum aestivum	7B	730.15	730149989	730151465	Catalase [Source:UniProtKB/TrEMBL;Acc:A0A1D6C2U1]	K03781	mRNA 5'-splice site recognition	GO:0000395	peroxisome	GO:0005777	RNA binding	GO:0003723
Cluster_29003	TNMQENWR	A0A3B6U183_WHEAT	Catalase (EC 1.11.1.6)	Down	TraesCS7B02G473400.1		TRAESCS7B02G473400	NA	protein_coding	Triticum aestivum	7B	730.15	730149989	730151465	Catalase [Source:UniProtKB/TrEMBL;Acc:A0A1D6C2U1]	K03781	mRNA 5'-splice site recognition	GO:0000395	peroxisome	GO:0005777	heme binding	GO:0020037
Cluster_29003	TNMQENWR	A0A3B6U183_WHEAT	Catalase (EC 1.11.1.6)	Down	TraesCS7B02G473400.1		TRAESCS7B02G473400	NA	protein_coding	Triticum aestivum	7B	730.15	730149989	730151465	Catalase [Source:UniProtKB/TrEMBL;Acc:A0A1D6C2U1]	K03781	mRNA 5'-splice site recognition	GO:0000395	peroxisome	GO:0005777	metal ion binding	GO:0046872
Cluster_29003	TNMQENWR	A0A3B6U183_WHEAT	Catalase (EC 1.11.1.6)	Down	TraesCS7B02G473400.1		TRAESCS7B02G473400	NA	protein_coding	Triticum aestivum	7B	730.15	730149989	730151465	Catalase [Source:UniProtKB/TrEMBL;Acc:A0A1D6C2U1]	K03781	mRNA 5'-splice site recognition	GO:0000395	peroxisome	GO:0005777	catalase activity	GO:0004096
Cluster_29003	TNMQENWR	A0A3B6U183_WHEAT	Catalase (EC 1.11.1.6)	Down	TraesCS7B02G473400.1		TRAESCS7B02G473400	NA	protein_coding	Triticum aestivum	7B	730.15	730149989	730151465	Catalase [Source:UniProtKB/TrEMBL;Acc:A0A1D6C2U1]	K03781	hydrogen peroxide catabolic process	GO:0042744	cytoplasm	GO:0005737	RNA binding	GO:0003723
Cluster_29003	TNMQENWR	A0A3B6U183_WHEAT	Catalase (EC 1.11.1.6)	Down	TraesCS7B02G473400.1		TRAESCS7B02G473400	NA	protein_coding	Triticum aestivum	7B	730.15	730149989	730151465	Catalase [Source:UniProtKB/TrEMBL;Acc:A0A1D6C2U1]	K03781	hydrogen peroxide catabolic process	GO:0042744	cytoplasm	GO:0005737	heme binding	GO:0020037
Cluster_29003	TNMQENWR	A0A3B6U183_WHEAT	Catalase (EC 1.11.1.6)	Down	TraesCS7B02G473400.1		TRAESCS7B02G473400	NA	protein_coding	Triticum aestivum	7B	730.15	730149989	730151465	Catalase [Source:UniProtKB/TrEMBL;Acc:A0A1D6C2U1]	K03781	hydrogen peroxide catabolic process	GO:0042744	cytoplasm	GO:0005737	metal ion binding	GO:0046872
Cluster_29003	TNMQENWR	A0A3B6U183_WHEAT	Catalase (EC 1.11.1.6)	Down	TraesCS7B02G473400.1		TRAESCS7B02G473400	NA	protein_coding	Triticum aestivum	7B	730.15	730149989	730151465	Catalase [Source:UniProtKB/TrEMBL;Acc:A0A1D6C2U1]	K03781	hydrogen peroxide catabolic process	GO:0042744	cytoplasm	GO:0005737	catalase activity	GO:0004096
Cluster_29003	TNMQENWR	A0A3B6U183_WHEAT	Catalase (EC 1.11.1.6)	Down	TraesCS7B02G473400.1		TRAESCS7B02G473400	NA	protein_coding	Triticum aestivum	7B	730.15	730149989	730151465	Catalase [Source:UniProtKB/TrEMBL;Acc:A0A1D6C2U1]	K03781	hydrogen peroxide catabolic process	GO:0042744	plasma membrane	GO:0005886	RNA binding	GO:0003723
Cluster_29003	TNMQENWR	A0A3B6U183_WHEAT	Catalase (EC 1.11.1.6)	Down	TraesCS7B02G473400.1		TRAESCS7B02G473400	NA	protein_coding	Triticum aestivum	7B	730.15	730149989	730151465	Catalase [Source:UniProtKB/TrEMBL;Acc:A0A1D6C2U1]	K03781	hydrogen peroxide catabolic process	GO:0042744	plasma membrane	GO:0005886	heme binding	GO:0020037
Cluster_29003	TNMQENWR	A0A3B6U183_WHEAT	Catalase (EC 1.11.1.6)	Down	TraesCS7B02G473400.1		TRAESCS7B02G473400	NA	protein_coding	Triticum aestivum	7B	730.15	730149989	730151465	Catalase [Source:UniProtKB/TrEMBL;Acc:A0A1D6C2U1]	K03781	hydrogen peroxide catabolic process	GO:0042744	plasma membrane	GO:0005886	metal ion binding	GO:0046872
Cluster_29003	TNMQENWR	A0A3B6U183_WHEAT	Catalase (EC 1.11.1.6)	Down	TraesCS7B02G473400.1		TRAESCS7B02G473400	NA	protein_coding	Triticum aestivum	7B	730.15	730149989	730151465	Catalase [Source:UniProtKB/TrEMBL;Acc:A0A1D6C2U1]	K03781	hydrogen peroxide catabolic process	GO:0042744	plasma membrane	GO:0005886	catalase activity	GO:0004096
Cluster_29003	TNMQENWR	A0A3B6U183_WHEAT	Catalase (EC 1.11.1.6)	Down	TraesCS7B02G473400.1		TRAESCS7B02G473400	NA	protein_coding	Triticum aestivum	7B	730.15	730149989	730151465	Catalase [Source:UniProtKB/TrEMBL;Acc:A0A1D6C2U1]	K03781	hydrogen peroxide catabolic process	GO:0042744	glyoxysome	GO:0009514	RNA binding	GO:0003723
Cluster_29003	TNMQENWR	A0A3B6U183_WHEAT	Catalase (EC 1.11.1.6)	Down	TraesCS7B02G473400.1		TRAESCS7B02G473400	NA	protein_coding	Triticum aestivum	7B	730.15	730149989	730151465	Catalase [Source:UniProtKB/TrEMBL;Acc:A0A1D6C2U1]	K03781	hydrogen peroxide catabolic process	GO:0042744	glyoxysome	GO:0009514	heme binding	GO:0020037
Cluster_29003	TNMQENWR	A0A3B6U183_WHEAT	Catalase (EC 1.11.1.6)	Down	TraesCS7B02G473400.1		TRAESCS7B02G473400	NA	protein_coding	Triticum aestivum	7B	730.15	730149989	730151465	Catalase [Source:UniProtKB/TrEMBL;Acc:A0A1D6C2U1]	K03781	hydrogen peroxide catabolic process	GO:0042744	glyoxysome	GO:0009514	metal ion binding	GO:0046872
Cluster_29003	TNMQENWR	A0A3B6U183_WHEAT	Catalase (EC 1.11.1.6)	Down	TraesCS7B02G473400.1		TRAESCS7B02G473400	NA	protein_coding	Triticum aestivum	7B	730.15	730149989	730151465	Catalase [Source:UniProtKB/TrEMBL;Acc:A0A1D6C2U1]	K03781	hydrogen peroxide catabolic process	GO:0042744	glyoxysome	GO:0009514	catalase activity	GO:0004096
Cluster_29003	TNMQENWR	A0A3B6U183_WHEAT	Catalase (EC 1.11.1.6)	Down	TraesCS7B02G473400.1		TRAESCS7B02G473400	NA	protein_coding	Triticum aestivum	7B	730.15	730149989	730151465	Catalase [Source:UniProtKB/TrEMBL;Acc:A0A1D6C2U1]	K03781	response to hormone	GO:0009725	glyoxysome	GO:0009514	RNA binding	GO:0003723
Cluster_29003	TNMQENWR	A0A3B6U183_WHEAT	Catalase (EC 1.11.1.6)	Down	TraesCS7B02G473400.1		TRAESCS7B02G473400	NA	protein_coding	Triticum aestivum	7B	730.15	730149989	730151465	Catalase [Source:UniProtKB/TrEMBL;Acc:A0A1D6C2U1]	K03781	response to hormone	GO:0009725	glyoxysome	GO:0009514	heme binding	GO:0020037
Cluster_29003	TNMQENWR	A0A3B6U183_WHEAT	Catalase (EC 1.11.1.6)	Down	TraesCS7B02G473400.1		TRAESCS7B02G473400	NA	protein_coding	Triticum aestivum	7B	730.15	730149989	730151465	Catalase [Source:UniProtKB/TrEMBL;Acc:A0A1D6C2U1]	K03781	response to hormone	GO:0009725	glyoxysome	GO:0009514	metal ion binding	GO:0046872
Cluster_29003	TNMQENWR	A0A3B6U183_WHEAT	Catalase (EC 1.11.1.6)	Down	TraesCS7B02G473400.1		TRAESCS7B02G473400	NA	protein_coding	Triticum aestivum	7B	730.15	730149989	730151465	Catalase [Source:UniProtKB/TrEMBL;Acc:A0A1D6C2U1]	K03781	response to hormone	GO:0009725	glyoxysome	GO:0009514	catalase activity	GO:0004096
Cluster_29003	TNMQENWR	A0A3B6U183_WHEAT	Catalase (EC 1.11.1.6)	Down	TraesCS7B02G473400.1		TRAESCS7B02G473400	NA	protein_coding	Triticum aestivum	7B	730.15	730149989	730151465	Catalase [Source:UniProtKB/TrEMBL;Acc:A0A1D6C2U1]	K03781	mRNA 5'-splice site recognition	GO:0000395	cytoplasm	GO:0005737	RNA binding	GO:0003723
Cluster_29003	TNMQENWR	A0A3B6U183_WHEAT	Catalase (EC 1.11.1.6)	Down	TraesCS7B02G473400.1		TRAESCS7B02G473400	NA	protein_coding	Triticum aestivum	7B	730.15	730149989	730151465	Catalase [Source:UniProtKB/TrEMBL;Acc:A0A1D6C2U1]	K03781	mRNA 5'-splice site recognition	GO:0000395	cytoplasm	GO:0005737	heme binding	GO:0020037
Cluster_29003	TNMQENWR	A0A3B6U183_WHEAT	Catalase (EC 1.11.1.6)	Down	TraesCS7B02G473400.1		TRAESCS7B02G473400	NA	protein_coding	Triticum aestivum	7B	730.15	730149989	730151465	Catalase [Source:UniProtKB/TrEMBL;Acc:A0A1D6C2U1]	K03781	mRNA 5'-splice site recognition	GO:0000395	cytoplasm	GO:0005737	metal ion binding	GO:0046872
Cluster_29003	TNMQENWR	A0A3B6U183_WHEAT	Catalase (EC 1.11.1.6)	Down	TraesCS7B02G473400.1		TRAESCS7B02G473400	NA	protein_coding	Triticum aestivum	7B	730.15	730149989	730151465	Catalase [Source:UniProtKB/TrEMBL;Acc:A0A1D6C2U1]	K03781	mRNA 5'-splice site recognition	GO:0000395	cytoplasm	GO:0005737	catalase activity	GO:0004096
Cluster_29003	TNMQENWR	A0A3B6U183_WHEAT	Catalase (EC 1.11.1.6)	Down	TraesCS7B02G473400.1		TRAESCS7B02G473400	NA	protein_coding	Triticum aestivum	7B	730.15	730149989	730151465	Catalase [Source:UniProtKB/TrEMBL;Acc:A0A1D6C2U1]	K03781	mRNA 5'-splice site recognition	GO:0000395	plasma membrane	GO:0005886	RNA binding	GO:0003723
Cluster_29003	TNMQENWR	A0A3B6U183_WHEAT	Catalase (EC 1.11.1.6)	Down	TraesCS7B02G473400.1		TRAESCS7B02G473400	NA	protein_coding	Triticum aestivum	7B	730.15	730149989	730151465	Catalase [Source:UniProtKB/TrEMBL;Acc:A0A1D6C2U1]	K03781	mRNA 5'-splice site recognition	GO:0000395	plasma membrane	GO:0005886	heme binding	GO:0020037
Cluster_29003	TNMQENWR	A0A3B6U183_WHEAT	Catalase (EC 1.11.1.6)	Down	TraesCS7B02G473400.1		TRAESCS7B02G473400	NA	protein_coding	Triticum aestivum	7B	730.15	730149989	730151465	Catalase [Source:UniProtKB/TrEMBL;Acc:A0A1D6C2U1]	K03781	mRNA 5'-splice site recognition	GO:0000395	plasma membrane	GO:0005886	metal ion binding	GO:0046872
Cluster_29003	TNMQENWR	A0A3B6U183_WHEAT	Catalase (EC 1.11.1.6)	Down	TraesCS7B02G473400.1		TRAESCS7B02G473400	NA	protein_coding	Triticum aestivum	7B	730.15	730149989	730151465	Catalase [Source:UniProtKB/TrEMBL;Acc:A0A1D6C2U1]	K03781	mRNA 5'-splice site recognition	GO:0000395	plasma membrane	GO:0005886	catalase activity	GO:0004096
Cluster_29003	TNMQENWR	A0A3B6U183_WHEAT	Catalase (EC 1.11.1.6)	Down	TraesCS7B02G473400.1		TRAESCS7B02G473400	NA	protein_coding	Triticum aestivum	7B	730.15	730149989	730151465	Catalase [Source:UniProtKB/TrEMBL;Acc:A0A1D6C2U1]	K03781	response to oxidative stress	GO:0006979	peroxisome	GO:0005777	RNA binding	GO:0003723
Cluster_29003	TNMQENWR	A0A3B6U183_WHEAT	Catalase (EC 1.11.1.6)	Down	TraesCS7B02G473400.1		TRAESCS7B02G473400	NA	protein_coding	Triticum aestivum	7B	730.15	730149989	730151465	Catalase [Source:UniProtKB/TrEMBL;Acc:A0A1D6C2U1]	K03781	response to oxidative stress	GO:0006979	peroxisome	GO:0005777	heme binding	GO:0020037
Cluster_29003	TNMQENWR	A0A3B6U183_WHEAT	Catalase (EC 1.11.1.6)	Down	TraesCS7B02G473400.1		TRAESCS7B02G473400	NA	protein_coding	Triticum aestivum	7B	730.15	730149989	730151465	Catalase [Source:UniProtKB/TrEMBL;Acc:A0A1D6C2U1]	K03781	response to oxidative stress	GO:0006979	peroxisome	GO:0005777	metal ion binding	GO:0046872
Cluster_29003	TNMQENWR	A0A3B6U183_WHEAT	Catalase (EC 1.11.1.6)	Down	TraesCS7B02G473400.1		TRAESCS7B02G473400	NA	protein_coding	Triticum aestivum	7B	730.15	730149989	730151465	Catalase [Source:UniProtKB/TrEMBL;Acc:A0A1D6C2U1]	K03781	response to oxidative stress	GO:0006979	peroxisome	GO:0005777	catalase activity	GO:0004096
Cluster_29003	TNMQENWR	A0A3B6U183_WHEAT	Catalase (EC 1.11.1.6)	Down	TraesCS7B02G473400.1		TRAESCS7B02G473400	NA	protein_coding	Triticum aestivum	7B	730.15	730149989	730151465	Catalase [Source:UniProtKB/TrEMBL;Acc:A0A1D6C2U1]	K03781	response to hydrogen peroxide	GO:0042542	cytoplasm	GO:0005737	RNA binding	GO:0003723
Cluster_29003	TNMQENWR	A0A3B6U183_WHEAT	Catalase (EC 1.11.1.6)	Down	TraesCS7B02G473400.1		TRAESCS7B02G473400	NA	protein_coding	Triticum aestivum	7B	730.15	730149989	730151465	Catalase [Source:UniProtKB/TrEMBL;Acc:A0A1D6C2U1]	K03781	response to hydrogen peroxide	GO:0042542	cytoplasm	GO:0005737	heme binding	GO:0020037
Cluster_29003	TNMQENWR	A0A3B6U183_WHEAT	Catalase (EC 1.11.1.6)	Down	TraesCS7B02G473400.1		TRAESCS7B02G473400	NA	protein_coding	Triticum aestivum	7B	730.15	730149989	730151465	Catalase [Source:UniProtKB/TrEMBL;Acc:A0A1D6C2U1]	K03781	response to hydrogen peroxide	GO:0042542	cytoplasm	GO:0005737	metal ion binding	GO:0046872
Cluster_29003	TNMQENWR	A0A3B6U183_WHEAT	Catalase (EC 1.11.1.6)	Down	TraesCS7B02G473400.1		TRAESCS7B02G473400	NA	protein_coding	Triticum aestivum	7B	730.15	730149989	730151465	Catalase [Source:UniProtKB/TrEMBL;Acc:A0A1D6C2U1]	K03781	response to hydrogen peroxide	GO:0042542	cytoplasm	GO:0005737	catalase activity	GO:0004096
Cluster_29003	TNMQENWR	A0A3B6RQ09_WHEAT	Catalase (EC 1.11.1.6)	Down	TraesCS7A02G549800.1		TRAESCS7A02G549800	NA	protein_coding	Triticum aestivum	7A	724.083	724082577	724084053	Catalase [Source:UniProtKB/TrEMBL;Acc:A0A0H4LXI0]	K03781	response to abiotic stimulus	GO:0009628	cytoplasm	GO:0005737	RNA binding	GO:0003723
Cluster_29003	TNMQENWR	A0A3B6RQ09_WHEAT	Catalase (EC 1.11.1.6)	Down	TraesCS7A02G549800.1		TRAESCS7A02G549800	NA	protein_coding	Triticum aestivum	7A	724.083	724082577	724084053	Catalase [Source:UniProtKB/TrEMBL;Acc:A0A0H4LXI0]	K03781	response to abiotic stimulus	GO:0009628	cytoplasm	GO:0005737	heme binding	GO:0020037
Cluster_29003	TNMQENWR	A0A3B6RQ09_WHEAT	Catalase (EC 1.11.1.6)	Down	TraesCS7A02G549800.1		TRAESCS7A02G549800	NA	protein_coding	Triticum aestivum	7A	724.083	724082577	724084053	Catalase [Source:UniProtKB/TrEMBL;Acc:A0A0H4LXI0]	K03781	response to abiotic stimulus	GO:0009628	cytoplasm	GO:0005737	metal ion binding	GO:0046872
Cluster_29003	TNMQENWR	A0A3B6RQ09_WHEAT	Catalase (EC 1.11.1.6)	Down	TraesCS7A02G549800.1		TRAESCS7A02G549800	NA	protein_coding	Triticum aestivum	7A	724.083	724082577	724084053	Catalase [Source:UniProtKB/TrEMBL;Acc:A0A0H4LXI0]	K03781	response to abiotic stimulus	GO:0009628	cytoplasm	GO:0005737	catalase activity	GO:0004096
Cluster_29003	TNMQENWR	A0A3B6RQ09_WHEAT	Catalase (EC 1.11.1.6)	Down	TraesCS7A02G549800.1		TRAESCS7A02G549800	NA	protein_coding	Triticum aestivum	7A	724.083	724082577	724084053	Catalase [Source:UniProtKB/TrEMBL;Acc:A0A0H4LXI0]	K03781	response to oxidative stress	GO:0006979	glyoxysome	GO:0009514	RNA binding	GO:0003723
Cluster_29003	TNMQENWR	A0A3B6RQ09_WHEAT	Catalase (EC 1.11.1.6)	Down	TraesCS7A02G549800.1		TRAESCS7A02G549800	NA	protein_coding	Triticum aestivum	7A	724.083	724082577	724084053	Catalase [Source:UniProtKB/TrEMBL;Acc:A0A0H4LXI0]	K03781	response to oxidative stress	GO:0006979	glyoxysome	GO:0009514	heme binding	GO:0020037
Cluster_29003	TNMQENWR	A0A3B6RQ09_WHEAT	Catalase (EC 1.11.1.6)	Down	TraesCS7A02G549800.1		TRAESCS7A02G549800	NA	protein_coding	Triticum aestivum	7A	724.083	724082577	724084053	Catalase [Source:UniProtKB/TrEMBL;Acc:A0A0H4LXI0]	K03781	response to oxidative stress	GO:0006979	glyoxysome	GO:0009514	metal ion binding	GO:0046872
Cluster_29003	TNMQENWR	A0A3B6RQ09_WHEAT	Catalase (EC 1.11.1.6)	Down	TraesCS7A02G549800.1		TRAESCS7A02G549800	NA	protein_coding	Triticum aestivum	7A	724.083	724082577	724084053	Catalase [Source:UniProtKB/TrEMBL;Acc:A0A0H4LXI0]	K03781	response to oxidative stress	GO:0006979	glyoxysome	GO:0009514	catalase activity	GO:0004096
Cluster_29003	TNMQENWR	A0A3B6RQ09_WHEAT	Catalase (EC 1.11.1.6)	Down	TraesCS7A02G549800.1		TRAESCS7A02G549800	NA	protein_coding	Triticum aestivum	7A	724.083	724082577	724084053	Catalase [Source:UniProtKB/TrEMBL;Acc:A0A0H4LXI0]	K03781	response to hormone	GO:0009725	cytoplasm	GO:0005737	RNA binding	GO:0003723
Cluster_29003	TNMQENWR	A0A3B6RQ09_WHEAT	Catalase (EC 1.11.1.6)	Down	TraesCS7A02G549800.1		TRAESCS7A02G549800	NA	protein_coding	Triticum aestivum	7A	724.083	724082577	724084053	Catalase [Source:UniProtKB/TrEMBL;Acc:A0A0H4LXI0]	K03781	response to hormone	GO:0009725	cytoplasm	GO:0005737	heme binding	GO:0020037
Cluster_29003	TNMQENWR	A0A3B6RQ09_WHEAT	Catalase (EC 1.11.1.6)	Down	TraesCS7A02G549800.1		TRAESCS7A02G549800	NA	protein_coding	Triticum aestivum	7A	724.083	724082577	724084053	Catalase [Source:UniProtKB/TrEMBL;Acc:A0A0H4LXI0]	K03781	response to hormone	GO:0009725	cytoplasm	GO:0005737	metal ion binding	GO:0046872
Cluster_29003	TNMQENWR	A0A3B6RQ09_WHEAT	Catalase (EC 1.11.1.6)	Down	TraesCS7A02G549800.1		TRAESCS7A02G549800	NA	protein_coding	Triticum aestivum	7A	724.083	724082577	724084053	Catalase [Source:UniProtKB/TrEMBL;Acc:A0A0H4LXI0]	K03781	response to hormone	GO:0009725	cytoplasm	GO:0005737	catalase activity	GO:0004096
Cluster_29003	TNMQENWR	A0A3B6RQ09_WHEAT	Catalase (EC 1.11.1.6)	Down	TraesCS7A02G549800.1		TRAESCS7A02G549800	NA	protein_coding	Triticum aestivum	7A	724.083	724082577	724084053	Catalase [Source:UniProtKB/TrEMBL;Acc:A0A0H4LXI0]	K03781	response to abiotic stimulus	GO:0009628	plasma membrane	GO:0005886	RNA binding	GO:0003723
Cluster_29003	TNMQENWR	A0A3B6RQ09_WHEAT	Catalase (EC 1.11.1.6)	Down	TraesCS7A02G549800.1		TRAESCS7A02G549800	NA	protein_coding	Triticum aestivum	7A	724.083	724082577	724084053	Catalase [Source:UniProtKB/TrEMBL;Acc:A0A0H4LXI0]	K03781	response to abiotic stimulus	GO:0009628	plasma membrane	GO:0005886	heme binding	GO:0020037
Cluster_29003	TNMQENWR	A0A3B6RQ09_WHEAT	Catalase (EC 1.11.1.6)	Down	TraesCS7A02G549800.1		TRAESCS7A02G549800	NA	protein_coding	Triticum aestivum	7A	724.083	724082577	724084053	Catalase [Source:UniProtKB/TrEMBL;Acc:A0A0H4LXI0]	K03781	response to abiotic stimulus	GO:0009628	plasma membrane	GO:0005886	metal ion binding	GO:0046872
Cluster_29003	TNMQENWR	A0A3B6RQ09_WHEAT	Catalase (EC 1.11.1.6)	Down	TraesCS7A02G549800.1		TRAESCS7A02G549800	NA	protein_coding	Triticum aestivum	7A	724.083	724082577	724084053	Catalase [Source:UniProtKB/TrEMBL;Acc:A0A0H4LXI0]	K03781	response to abiotic stimulus	GO:0009628	plasma membrane	GO:0005886	catalase activity	GO:0004096
Cluster_29003	TNMQENWR	A0A3B6RQ09_WHEAT	Catalase (EC 1.11.1.6)	Down	TraesCS7A02G549800.1		TRAESCS7A02G549800	NA	protein_coding	Triticum aestivum	7A	724.083	724082577	724084053	Catalase [Source:UniProtKB/TrEMBL;Acc:A0A0H4LXI0]	K03781	response to abiotic stimulus	GO:0009628	glyoxysome	GO:0009514	RNA binding	GO:0003723
Cluster_29003	TNMQENWR	A0A3B6RQ09_WHEAT	Catalase (EC 1.11.1.6)	Down	TraesCS7A02G549800.1		TRAESCS7A02G549800	NA	protein_coding	Triticum aestivum	7A	724.083	724082577	724084053	Catalase [Source:UniProtKB/TrEMBL;Acc:A0A0H4LXI0]	K03781	response to abiotic stimulus	GO:0009628	glyoxysome	GO:0009514	heme binding	GO:0020037
Cluster_29003	TNMQENWR	A0A3B6RQ09_WHEAT	Catalase (EC 1.11.1.6)	Down	TraesCS7A02G549800.1		TRAESCS7A02G549800	NA	protein_coding	Triticum aestivum	7A	724.083	724082577	724084053	Catalase [Source:UniProtKB/TrEMBL;Acc:A0A0H4LXI0]	K03781	response to abiotic stimulus	GO:0009628	glyoxysome	GO:0009514	metal ion binding	GO:0046872
Cluster_29003	TNMQENWR	A0A3B6RQ09_WHEAT	Catalase (EC 1.11.1.6)	Down	TraesCS7A02G549800.1		TRAESCS7A02G549800	NA	protein_coding	Triticum aestivum	7A	724.083	724082577	724084053	Catalase [Source:UniProtKB/TrEMBL;Acc:A0A0H4LXI0]	K03781	response to abiotic stimulus	GO:0009628	glyoxysome	GO:0009514	catalase activity	GO:0004096
Cluster_29003	TNMQENWR	A0A3B6RQ09_WHEAT	Catalase (EC 1.11.1.6)	Down	TraesCS7A02G549800.1		TRAESCS7A02G549800	NA	protein_coding	Triticum aestivum	7A	724.083	724082577	724084053	Catalase [Source:UniProtKB/TrEMBL;Acc:A0A0H4LXI0]	K03781	response to oxidative stress	GO:0006979	cytoplasm	GO:0005737	RNA binding	GO:0003723
Cluster_29003	TNMQENWR	A0A3B6RQ09_WHEAT	Catalase (EC 1.11.1.6)	Down	TraesCS7A02G549800.1		TRAESCS7A02G549800	NA	protein_coding	Triticum aestivum	7A	724.083	724082577	724084053	Catalase [Source:UniProtKB/TrEMBL;Acc:A0A0H4LXI0]	K03781	response to oxidative stress	GO:0006979	cytoplasm	GO:0005737	heme binding	GO:0020037
Cluster_29003	TNMQENWR	A0A3B6RQ09_WHEAT	Catalase (EC 1.11.1.6)	Down	TraesCS7A02G549800.1		TRAESCS7A02G549800	NA	protein_coding	Triticum aestivum	7A	724.083	724082577	724084053	Catalase [Source:UniProtKB/TrEMBL;Acc:A0A0H4LXI0]	K03781	response to oxidative stress	GO:0006979	cytoplasm	GO:0005737	metal ion binding	GO:0046872
Cluster_29003	TNMQENWR	A0A3B6RQ09_WHEAT	Catalase (EC 1.11.1.6)	Down	TraesCS7A02G549800.1		TRAESCS7A02G549800	NA	protein_coding	Triticum aestivum	7A	724.083	724082577	724084053	Catalase [Source:UniProtKB/TrEMBL;Acc:A0A0H4LXI0]	K03781	response to oxidative stress	GO:0006979	cytoplasm	GO:0005737	catalase activity	GO:0004096
Cluster_29003	TNMQENWR	A0A3B6RQ09_WHEAT	Catalase (EC 1.11.1.6)	Down	TraesCS7A02G549800.1		TRAESCS7A02G549800	NA	protein_coding	Triticum aestivum	7A	724.083	724082577	724084053	Catalase [Source:UniProtKB/TrEMBL;Acc:A0A0H4LXI0]	K03781	response to oxidative stress	GO:0006979	plasma membrane	GO:0005886	RNA binding	GO:0003723
Cluster_29003	TNMQENWR	A0A3B6RQ09_WHEAT	Catalase (EC 1.11.1.6)	Down	TraesCS7A02G549800.1		TRAESCS7A02G549800	NA	protein_coding	Triticum aestivum	7A	724.083	724082577	724084053	Catalase [Source:UniProtKB/TrEMBL;Acc:A0A0H4LXI0]	K03781	response to oxidative stress	GO:0006979	plasma membrane	GO:0005886	heme binding	GO:0020037
Cluster_29003	TNMQENWR	A0A3B6RQ09_WHEAT	Catalase (EC 1.11.1.6)	Down	TraesCS7A02G549800.1		TRAESCS7A02G549800	NA	protein_coding	Triticum aestivum	7A	724.083	724082577	724084053	Catalase [Source:UniProtKB/TrEMBL;Acc:A0A0H4LXI0]	K03781	response to oxidative stress	GO:0006979	plasma membrane	GO:0005886	metal ion binding	GO:0046872
Cluster_29003	TNMQENWR	A0A3B6RQ09_WHEAT	Catalase (EC 1.11.1.6)	Down	TraesCS7A02G549800.1		TRAESCS7A02G549800	NA	protein_coding	Triticum aestivum	7A	724.083	724082577	724084053	Catalase [Source:UniProtKB/TrEMBL;Acc:A0A0H4LXI0]	K03781	response to oxidative stress	GO:0006979	plasma membrane	GO:0005886	catalase activity	GO:0004096
Cluster_29003	TNMQENWR	A0A3B6RQ09_WHEAT	Catalase (EC 1.11.1.6)	Down	TraesCS7A02G549800.1		TRAESCS7A02G549800	NA	protein_coding	Triticum aestivum	7A	724.083	724082577	724084053	Catalase [Source:UniProtKB/TrEMBL;Acc:A0A0H4LXI0]	K03781	response to reactive oxygen species	GO:0000302	peroxisome	GO:0005777	RNA binding	GO:0003723
Cluster_29003	TNMQENWR	A0A3B6RQ09_WHEAT	Catalase (EC 1.11.1.6)	Down	TraesCS7A02G549800.1		TRAESCS7A02G549800	NA	protein_coding	Triticum aestivum	7A	724.083	724082577	724084053	Catalase [Source:UniProtKB/TrEMBL;Acc:A0A0H4LXI0]	K03781	response to reactive oxygen species	GO:0000302	peroxisome	GO:0005777	heme binding	GO:0020037
Cluster_29003	TNMQENWR	A0A3B6RQ09_WHEAT	Catalase (EC 1.11.1.6)	Down	TraesCS7A02G549800.1		TRAESCS7A02G549800	NA	protein_coding	Triticum aestivum	7A	724.083	724082577	724084053	Catalase [Source:UniProtKB/TrEMBL;Acc:A0A0H4LXI0]	K03781	response to reactive oxygen species	GO:0000302	peroxisome	GO:0005777	metal ion binding	GO:0046872
Cluster_29003	TNMQENWR	A0A3B6RQ09_WHEAT	Catalase (EC 1.11.1.6)	Down	TraesCS7A02G549800.1		TRAESCS7A02G549800	NA	protein_coding	Triticum aestivum	7A	724.083	724082577	724084053	Catalase [Source:UniProtKB/TrEMBL;Acc:A0A0H4LXI0]	K03781	response to reactive oxygen species	GO:0000302	peroxisome	GO:0005777	catalase activity	GO:0004096
Cluster_29003	TNMQENWR	A0A3B6RQ09_WHEAT	Catalase (EC 1.11.1.6)	Down	TraesCS7A02G549800.1		TRAESCS7A02G549800	NA	protein_coding	Triticum aestivum	7A	724.083	724082577	724084053	Catalase [Source:UniProtKB/TrEMBL;Acc:A0A0H4LXI0]	K03781	response to hormone	GO:0009725	peroxisome	GO:0005777	RNA binding	GO:0003723
Cluster_29003	TNMQENWR	A0A3B6RQ09_WHEAT	Catalase (EC 1.11.1.6)	Down	TraesCS7A02G549800.1		TRAESCS7A02G549800	NA	protein_coding	Triticum aestivum	7A	724.083	724082577	724084053	Catalase [Source:UniProtKB/TrEMBL;Acc:A0A0H4LXI0]	K03781	response to hormone	GO:0009725	peroxisome	GO:0005777	heme binding	GO:0020037
Cluster_29003	TNMQENWR	A0A3B6RQ09_WHEAT	Catalase (EC 1.11.1.6)	Down	TraesCS7A02G549800.1		TRAESCS7A02G549800	NA	protein_coding	Triticum aestivum	7A	724.083	724082577	724084053	Catalase [Source:UniProtKB/TrEMBL;Acc:A0A0H4LXI0]	K03781	response to hormone	GO:0009725	peroxisome	GO:0005777	metal ion binding	GO:0046872
Cluster_29003	TNMQENWR	A0A3B6RQ09_WHEAT	Catalase (EC 1.11.1.6)	Down	TraesCS7A02G549800.1		TRAESCS7A02G549800	NA	protein_coding	Triticum aestivum	7A	724.083	724082577	724084053	Catalase [Source:UniProtKB/TrEMBL;Acc:A0A0H4LXI0]	K03781	response to hormone	GO:0009725	peroxisome	GO:0005777	catalase activity	GO:0004096
Cluster_29003	TNMQENWR	A0A3B6RQ09_WHEAT	Catalase (EC 1.11.1.6)	Down	TraesCS7A02G549800.1		TRAESCS7A02G549800	NA	protein_coding	Triticum aestivum	7A	724.083	724082577	724084053	Catalase [Source:UniProtKB/TrEMBL;Acc:A0A0H4LXI0]	K03781	response to abiotic stimulus	GO:0009628	peroxisome	GO:0005777	RNA binding	GO:0003723
Cluster_29003	TNMQENWR	A0A3B6RQ09_WHEAT	Catalase (EC 1.11.1.6)	Down	TraesCS7A02G549800.1		TRAESCS7A02G549800	NA	protein_coding	Triticum aestivum	7A	724.083	724082577	724084053	Catalase [Source:UniProtKB/TrEMBL;Acc:A0A0H4LXI0]	K03781	response to abiotic stimulus	GO:0009628	peroxisome	GO:0005777	heme binding	GO:0020037
Cluster_29003	TNMQENWR	A0A3B6RQ09_WHEAT	Catalase (EC 1.11.1.6)	Down	TraesCS7A02G549800.1		TRAESCS7A02G549800	NA	protein_coding	Triticum aestivum	7A	724.083	724082577	724084053	Catalase [Source:UniProtKB/TrEMBL;Acc:A0A0H4LXI0]	K03781	response to abiotic stimulus	GO:0009628	peroxisome	GO:0005777	metal ion binding	GO:0046872
Cluster_29003	TNMQENWR	A0A3B6RQ09_WHEAT	Catalase (EC 1.11.1.6)	Down	TraesCS7A02G549800.1		TRAESCS7A02G549800	NA	protein_coding	Triticum aestivum	7A	724.083	724082577	724084053	Catalase [Source:UniProtKB/TrEMBL;Acc:A0A0H4LXI0]	K03781	response to abiotic stimulus	GO:0009628	peroxisome	GO:0005777	catalase activity	GO:0004096
Cluster_29003	TNMQENWR	A0A3B6RQ09_WHEAT	Catalase (EC 1.11.1.6)	Down	TraesCS7A02G549800.1		TRAESCS7A02G549800	NA	protein_coding	Triticum aestivum	7A	724.083	724082577	724084053	Catalase [Source:UniProtKB/TrEMBL;Acc:A0A0H4LXI0]	K03781	response to reactive oxygen species	GO:0000302	glyoxysome	GO:0009514	RNA binding	GO:0003723
Cluster_29003	TNMQENWR	A0A3B6RQ09_WHEAT	Catalase (EC 1.11.1.6)	Down	TraesCS7A02G549800.1		TRAESCS7A02G549800	NA	protein_coding	Triticum aestivum	7A	724.083	724082577	724084053	Catalase [Source:UniProtKB/TrEMBL;Acc:A0A0H4LXI0]	K03781	response to reactive oxygen species	GO:0000302	glyoxysome	GO:0009514	heme binding	GO:0020037
Cluster_29003	TNMQENWR	A0A3B6RQ09_WHEAT	Catalase (EC 1.11.1.6)	Down	TraesCS7A02G549800.1		TRAESCS7A02G549800	NA	protein_coding	Triticum aestivum	7A	724.083	724082577	724084053	Catalase [Source:UniProtKB/TrEMBL;Acc:A0A0H4LXI0]	K03781	response to reactive oxygen species	GO:0000302	glyoxysome	GO:0009514	metal ion binding	GO:0046872
Cluster_29003	TNMQENWR	A0A3B6RQ09_WHEAT	Catalase (EC 1.11.1.6)	Down	TraesCS7A02G549800.1		TRAESCS7A02G549800	NA	protein_coding	Triticum aestivum	7A	724.083	724082577	724084053	Catalase [Source:UniProtKB/TrEMBL;Acc:A0A0H4LXI0]	K03781	response to reactive oxygen species	GO:0000302	glyoxysome	GO:0009514	catalase activity	GO:0004096
Cluster_29003	TNMQENWR	A0A3B6RQ09_WHEAT	Catalase (EC 1.11.1.6)	Down	TraesCS7A02G549800.1		TRAESCS7A02G549800	NA	protein_coding	Triticum aestivum	7A	724.083	724082577	724084053	Catalase [Source:UniProtKB/TrEMBL;Acc:A0A0H4LXI0]	K03781	RNA processing	GO:0006396	peroxisome	GO:0005777	RNA binding	GO:0003723
Cluster_29003	TNMQENWR	A0A3B6RQ09_WHEAT	Catalase (EC 1.11.1.6)	Down	TraesCS7A02G549800.1		TRAESCS7A02G549800	NA	protein_coding	Triticum aestivum	7A	724.083	724082577	724084053	Catalase [Source:UniProtKB/TrEMBL;Acc:A0A0H4LXI0]	K03781	RNA processing	GO:0006396	peroxisome	GO:0005777	heme binding	GO:0020037
Cluster_29003	TNMQENWR	A0A3B6RQ09_WHEAT	Catalase (EC 1.11.1.6)	Down	TraesCS7A02G549800.1		TRAESCS7A02G549800	NA	protein_coding	Triticum aestivum	7A	724.083	724082577	724084053	Catalase [Source:UniProtKB/TrEMBL;Acc:A0A0H4LXI0]	K03781	RNA processing	GO:0006396	peroxisome	GO:0005777	metal ion binding	GO:0046872
Cluster_29003	TNMQENWR	A0A3B6RQ09_WHEAT	Catalase (EC 1.11.1.6)	Down	TraesCS7A02G549800.1		TRAESCS7A02G549800	NA	protein_coding	Triticum aestivum	7A	724.083	724082577	724084053	Catalase [Source:UniProtKB/TrEMBL;Acc:A0A0H4LXI0]	K03781	RNA processing	GO:0006396	peroxisome	GO:0005777	catalase activity	GO:0004096
Cluster_29003	TNMQENWR	A0A3B6RQ09_WHEAT	Catalase (EC 1.11.1.6)	Down	TraesCS7A02G549800.1		TRAESCS7A02G549800	NA	protein_coding	Triticum aestivum	7A	724.083	724082577	724084053	Catalase [Source:UniProtKB/TrEMBL;Acc:A0A0H4LXI0]	K03781	hydrogen peroxide catabolic process	GO:0042744	peroxisome	GO:0005777	RNA binding	GO:0003723
Cluster_29003	TNMQENWR	A0A3B6RQ09_WHEAT	Catalase (EC 1.11.1.6)	Down	TraesCS7A02G549800.1		TRAESCS7A02G549800	NA	protein_coding	Triticum aestivum	7A	724.083	724082577	724084053	Catalase [Source:UniProtKB/TrEMBL;Acc:A0A0H4LXI0]	K03781	hydrogen peroxide catabolic process	GO:0042744	peroxisome	GO:0005777	heme binding	GO:0020037
Cluster_29003	TNMQENWR	A0A3B6RQ09_WHEAT	Catalase (EC 1.11.1.6)	Down	TraesCS7A02G549800.1		TRAESCS7A02G549800	NA	protein_coding	Triticum aestivum	7A	724.083	724082577	724084053	Catalase [Source:UniProtKB/TrEMBL;Acc:A0A0H4LXI0]	K03781	hydrogen peroxide catabolic process	GO:0042744	peroxisome	GO:0005777	metal ion binding	GO:0046872
Cluster_29003	TNMQENWR	A0A3B6RQ09_WHEAT	Catalase (EC 1.11.1.6)	Down	TraesCS7A02G549800.1		TRAESCS7A02G549800	NA	protein_coding	Triticum aestivum	7A	724.083	724082577	724084053	Catalase [Source:UniProtKB/TrEMBL;Acc:A0A0H4LXI0]	K03781	hydrogen peroxide catabolic process	GO:0042744	peroxisome	GO:0005777	catalase activity	GO:0004096
Cluster_29003	TNMQENWR	A0A3B6RQ09_WHEAT	Catalase (EC 1.11.1.6)	Down	TraesCS7A02G549800.1		TRAESCS7A02G549800	NA	protein_coding	Triticum aestivum	7A	724.083	724082577	724084053	Catalase [Source:UniProtKB/TrEMBL;Acc:A0A0H4LXI0]	K03781	RNA processing	GO:0006396	plasma membrane	GO:0005886	RNA binding	GO:0003723
Cluster_29003	TNMQENWR	A0A3B6RQ09_WHEAT	Catalase (EC 1.11.1.6)	Down	TraesCS7A02G549800.1		TRAESCS7A02G549800	NA	protein_coding	Triticum aestivum	7A	724.083	724082577	724084053	Catalase [Source:UniProtKB/TrEMBL;Acc:A0A0H4LXI0]	K03781	RNA processing	GO:0006396	plasma membrane	GO:0005886	heme binding	GO:0020037
Cluster_29003	TNMQENWR	A0A3B6RQ09_WHEAT	Catalase (EC 1.11.1.6)	Down	TraesCS7A02G549800.1		TRAESCS7A02G549800	NA	protein_coding	Triticum aestivum	7A	724.083	724082577	724084053	Catalase [Source:UniProtKB/TrEMBL;Acc:A0A0H4LXI0]	K03781	RNA processing	GO:0006396	plasma membrane	GO:0005886	metal ion binding	GO:0046872
Cluster_29003	TNMQENWR	A0A3B6RQ09_WHEAT	Catalase (EC 1.11.1.6)	Down	TraesCS7A02G549800.1		TRAESCS7A02G549800	NA	protein_coding	Triticum aestivum	7A	724.083	724082577	724084053	Catalase [Source:UniProtKB/TrEMBL;Acc:A0A0H4LXI0]	K03781	RNA processing	GO:0006396	plasma membrane	GO:0005886	catalase activity	GO:0004096
Cluster_29003	TNMQENWR	A0A3B6RQ09_WHEAT	Catalase (EC 1.11.1.6)	Down	TraesCS7A02G549800.1		TRAESCS7A02G549800	NA	protein_coding	Triticum aestivum	7A	724.083	724082577	724084053	Catalase [Source:UniProtKB/TrEMBL;Acc:A0A0H4LXI0]	K03781	RNA processing	GO:0006396	glyoxysome	GO:0009514	RNA binding	GO:0003723
Cluster_29003	TNMQENWR	A0A3B6RQ09_WHEAT	Catalase (EC 1.11.1.6)	Down	TraesCS7A02G549800.1		TRAESCS7A02G549800	NA	protein_coding	Triticum aestivum	7A	724.083	724082577	724084053	Catalase [Source:UniProtKB/TrEMBL;Acc:A0A0H4LXI0]	K03781	RNA processing	GO:0006396	glyoxysome	GO:0009514	heme binding	GO:0020037
Cluster_29003	TNMQENWR	A0A3B6RQ09_WHEAT	Catalase (EC 1.11.1.6)	Down	TraesCS7A02G549800.1		TRAESCS7A02G549800	NA	protein_coding	Triticum aestivum	7A	724.083	724082577	724084053	Catalase [Source:UniProtKB/TrEMBL;Acc:A0A0H4LXI0]	K03781	RNA processing	GO:0006396	glyoxysome	GO:0009514	metal ion binding	GO:0046872
Cluster_29003	TNMQENWR	A0A3B6RQ09_WHEAT	Catalase (EC 1.11.1.6)	Down	TraesCS7A02G549800.1		TRAESCS7A02G549800	NA	protein_coding	Triticum aestivum	7A	724.083	724082577	724084053	Catalase [Source:UniProtKB/TrEMBL;Acc:A0A0H4LXI0]	K03781	RNA processing	GO:0006396	glyoxysome	GO:0009514	catalase activity	GO:0004096
Cluster_29003	TNMQENWR	A0A3B6RQ09_WHEAT	Catalase (EC 1.11.1.6)	Down	TraesCS7A02G549800.1		TRAESCS7A02G549800	NA	protein_coding	Triticum aestivum	7A	724.083	724082577	724084053	Catalase [Source:UniProtKB/TrEMBL;Acc:A0A0H4LXI0]	K03781	response to hormone	GO:0009725	plasma membrane	GO:0005886	RNA binding	GO:0003723
Cluster_29003	TNMQENWR	A0A3B6RQ09_WHEAT	Catalase (EC 1.11.1.6)	Down	TraesCS7A02G549800.1		TRAESCS7A02G549800	NA	protein_coding	Triticum aestivum	7A	724.083	724082577	724084053	Catalase [Source:UniProtKB/TrEMBL;Acc:A0A0H4LXI0]	K03781	response to hormone	GO:0009725	plasma membrane	GO:0005886	heme binding	GO:0020037
Cluster_29003	TNMQENWR	A0A3B6RQ09_WHEAT	Catalase (EC 1.11.1.6)	Down	TraesCS7A02G549800.1		TRAESCS7A02G549800	NA	protein_coding	Triticum aestivum	7A	724.083	724082577	724084053	Catalase [Source:UniProtKB/TrEMBL;Acc:A0A0H4LXI0]	K03781	response to hormone	GO:0009725	plasma membrane	GO:0005886	metal ion binding	GO:0046872
Cluster_29003	TNMQENWR	A0A3B6RQ09_WHEAT	Catalase (EC 1.11.1.6)	Down	TraesCS7A02G549800.1		TRAESCS7A02G549800	NA	protein_coding	Triticum aestivum	7A	724.083	724082577	724084053	Catalase [Source:UniProtKB/TrEMBL;Acc:A0A0H4LXI0]	K03781	response to hormone	GO:0009725	plasma membrane	GO:0005886	catalase activity	GO:0004096
Cluster_29003	TNMQENWR	A0A3B6RQ09_WHEAT	Catalase (EC 1.11.1.6)	Down	TraesCS7A02G549800.1		TRAESCS7A02G549800	NA	protein_coding	Triticum aestivum	7A	724.083	724082577	724084053	Catalase [Source:UniProtKB/TrEMBL;Acc:A0A0H4LXI0]	K03781	RNA processing	GO:0006396	cytoplasm	GO:0005737	RNA binding	GO:0003723
Cluster_29003	TNMQENWR	A0A3B6RQ09_WHEAT	Catalase (EC 1.11.1.6)	Down	TraesCS7A02G549800.1		TRAESCS7A02G549800	NA	protein_coding	Triticum aestivum	7A	724.083	724082577	724084053	Catalase [Source:UniProtKB/TrEMBL;Acc:A0A0H4LXI0]	K03781	RNA processing	GO:0006396	cytoplasm	GO:0005737	heme binding	GO:0020037
Cluster_29003	TNMQENWR	A0A3B6RQ09_WHEAT	Catalase (EC 1.11.1.6)	Down	TraesCS7A02G549800.1		TRAESCS7A02G549800	NA	protein_coding	Triticum aestivum	7A	724.083	724082577	724084053	Catalase [Source:UniProtKB/TrEMBL;Acc:A0A0H4LXI0]	K03781	RNA processing	GO:0006396	cytoplasm	GO:0005737	metal ion binding	GO:0046872
Cluster_29003	TNMQENWR	A0A3B6RQ09_WHEAT	Catalase (EC 1.11.1.6)	Down	TraesCS7A02G549800.1		TRAESCS7A02G549800	NA	protein_coding	Triticum aestivum	7A	724.083	724082577	724084053	Catalase [Source:UniProtKB/TrEMBL;Acc:A0A0H4LXI0]	K03781	RNA processing	GO:0006396	cytoplasm	GO:0005737	catalase activity	GO:0004096
Cluster_29003	TNMQENWR	A0A3B6RQ09_WHEAT	Catalase (EC 1.11.1.6)	Down	TraesCS7A02G549800.1		TRAESCS7A02G549800	NA	protein_coding	Triticum aestivum	7A	724.083	724082577	724084053	Catalase [Source:UniProtKB/TrEMBL;Acc:A0A0H4LXI0]	K03781	mRNA 5'-splice site recognition	GO:0000395	glyoxysome	GO:0009514	RNA binding	GO:0003723
Cluster_29003	TNMQENWR	A0A3B6RQ09_WHEAT	Catalase (EC 1.11.1.6)	Down	TraesCS7A02G549800.1		TRAESCS7A02G549800	NA	protein_coding	Triticum aestivum	7A	724.083	724082577	724084053	Catalase [Source:UniProtKB/TrEMBL;Acc:A0A0H4LXI0]	K03781	mRNA 5'-splice site recognition	GO:0000395	glyoxysome	GO:0009514	heme binding	GO:0020037
Cluster_29003	TNMQENWR	A0A3B6RQ09_WHEAT	Catalase (EC 1.11.1.6)	Down	TraesCS7A02G549800.1		TRAESCS7A02G549800	NA	protein_coding	Triticum aestivum	7A	724.083	724082577	724084053	Catalase [Source:UniProtKB/TrEMBL;Acc:A0A0H4LXI0]	K03781	mRNA 5'-splice site recognition	GO:0000395	glyoxysome	GO:0009514	metal ion binding	GO:0046872
Cluster_29003	TNMQENWR	A0A3B6RQ09_WHEAT	Catalase (EC 1.11.1.6)	Down	TraesCS7A02G549800.1		TRAESCS7A02G549800	NA	protein_coding	Triticum aestivum	7A	724.083	724082577	724084053	Catalase [Source:UniProtKB/TrEMBL;Acc:A0A0H4LXI0]	K03781	mRNA 5'-splice site recognition	GO:0000395	glyoxysome	GO:0009514	catalase activity	GO:0004096
Cluster_29003	TNMQENWR	A0A3B6RQ09_WHEAT	Catalase (EC 1.11.1.6)	Down	TraesCS7A02G549800.1		TRAESCS7A02G549800	NA	protein_coding	Triticum aestivum	7A	724.083	724082577	724084053	Catalase [Source:UniProtKB/TrEMBL;Acc:A0A0H4LXI0]	K03781	response to hydrogen peroxide	GO:0042542	plasma membrane	GO:0005886	RNA binding	GO:0003723
Cluster_29003	TNMQENWR	A0A3B6RQ09_WHEAT	Catalase (EC 1.11.1.6)	Down	TraesCS7A02G549800.1		TRAESCS7A02G549800	NA	protein_coding	Triticum aestivum	7A	724.083	724082577	724084053	Catalase [Source:UniProtKB/TrEMBL;Acc:A0A0H4LXI0]	K03781	response to hydrogen peroxide	GO:0042542	plasma membrane	GO:0005886	heme binding	GO:0020037
Cluster_29003	TNMQENWR	A0A3B6RQ09_WHEAT	Catalase (EC 1.11.1.6)	Down	TraesCS7A02G549800.1		TRAESCS7A02G549800	NA	protein_coding	Triticum aestivum	7A	724.083	724082577	724084053	Catalase [Source:UniProtKB/TrEMBL;Acc:A0A0H4LXI0]	K03781	response to hydrogen peroxide	GO:0042542	plasma membrane	GO:0005886	metal ion binding	GO:0046872
Cluster_29003	TNMQENWR	A0A3B6RQ09_WHEAT	Catalase (EC 1.11.1.6)	Down	TraesCS7A02G549800.1		TRAESCS7A02G549800	NA	protein_coding	Triticum aestivum	7A	724.083	724082577	724084053	Catalase [Source:UniProtKB/TrEMBL;Acc:A0A0H4LXI0]	K03781	response to hydrogen peroxide	GO:0042542	plasma membrane	GO:0005886	catalase activity	GO:0004096
Cluster_29003	TNMQENWR	A0A3B6RQ09_WHEAT	Catalase (EC 1.11.1.6)	Down	TraesCS7A02G549800.1		TRAESCS7A02G549800	NA	protein_coding	Triticum aestivum	7A	724.083	724082577	724084053	Catalase [Source:UniProtKB/TrEMBL;Acc:A0A0H4LXI0]	K03781	response to hydrogen peroxide	GO:0042542	glyoxysome	GO:0009514	RNA binding	GO:0003723
Cluster_29003	TNMQENWR	A0A3B6RQ09_WHEAT	Catalase (EC 1.11.1.6)	Down	TraesCS7A02G549800.1		TRAESCS7A02G549800	NA	protein_coding	Triticum aestivum	7A	724.083	724082577	724084053	Catalase [Source:UniProtKB/TrEMBL;Acc:A0A0H4LXI0]	K03781	response to hydrogen peroxide	GO:0042542	glyoxysome	GO:0009514	heme binding	GO:0020037
Cluster_29003	TNMQENWR	A0A3B6RQ09_WHEAT	Catalase (EC 1.11.1.6)	Down	TraesCS7A02G549800.1		TRAESCS7A02G549800	NA	protein_coding	Triticum aestivum	7A	724.083	724082577	724084053	Catalase [Source:UniProtKB/TrEMBL;Acc:A0A0H4LXI0]	K03781	response to hydrogen peroxide	GO:0042542	glyoxysome	GO:0009514	metal ion binding	GO:0046872
Cluster_29003	TNMQENWR	A0A3B6RQ09_WHEAT	Catalase (EC 1.11.1.6)	Down	TraesCS7A02G549800.1		TRAESCS7A02G549800	NA	protein_coding	Triticum aestivum	7A	724.083	724082577	724084053	Catalase [Source:UniProtKB/TrEMBL;Acc:A0A0H4LXI0]	K03781	response to hydrogen peroxide	GO:0042542	glyoxysome	GO:0009514	catalase activity	GO:0004096
Cluster_29003	TNMQENWR	A0A3B6RQ09_WHEAT	Catalase (EC 1.11.1.6)	Down	TraesCS7A02G549800.1		TRAESCS7A02G549800	NA	protein_coding	Triticum aestivum	7A	724.083	724082577	724084053	Catalase [Source:UniProtKB/TrEMBL;Acc:A0A0H4LXI0]	K03781	response to hydrogen peroxide	GO:0042542	peroxisome	GO:0005777	RNA binding	GO:0003723
Cluster_29003	TNMQENWR	A0A3B6RQ09_WHEAT	Catalase (EC 1.11.1.6)	Down	TraesCS7A02G549800.1		TRAESCS7A02G549800	NA	protein_coding	Triticum aestivum	7A	724.083	724082577	724084053	Catalase [Source:UniProtKB/TrEMBL;Acc:A0A0H4LXI0]	K03781	response to hydrogen peroxide	GO:0042542	peroxisome	GO:0005777	heme binding	GO:0020037
Cluster_29003	TNMQENWR	A0A3B6RQ09_WHEAT	Catalase (EC 1.11.1.6)	Down	TraesCS7A02G549800.1		TRAESCS7A02G549800	NA	protein_coding	Triticum aestivum	7A	724.083	724082577	724084053	Catalase [Source:UniProtKB/TrEMBL;Acc:A0A0H4LXI0]	K03781	response to hydrogen peroxide	GO:0042542	peroxisome	GO:0005777	metal ion binding	GO:0046872
Cluster_29003	TNMQENWR	A0A3B6RQ09_WHEAT	Catalase (EC 1.11.1.6)	Down	TraesCS7A02G549800.1		TRAESCS7A02G549800	NA	protein_coding	Triticum aestivum	7A	724.083	724082577	724084053	Catalase [Source:UniProtKB/TrEMBL;Acc:A0A0H4LXI0]	K03781	response to hydrogen peroxide	GO:0042542	peroxisome	GO:0005777	catalase activity	GO:0004096
Cluster_29003	TNMQENWR	A0A3B6RQ09_WHEAT	Catalase (EC 1.11.1.6)	Down	TraesCS7A02G549800.1		TRAESCS7A02G549800	NA	protein_coding	Triticum aestivum	7A	724.083	724082577	724084053	Catalase [Source:UniProtKB/TrEMBL;Acc:A0A0H4LXI0]	K03781	response to reactive oxygen species	GO:0000302	cytoplasm	GO:0005737	RNA binding	GO:0003723
Cluster_29003	TNMQENWR	A0A3B6RQ09_WHEAT	Catalase (EC 1.11.1.6)	Down	TraesCS7A02G549800.1		TRAESCS7A02G549800	NA	protein_coding	Triticum aestivum	7A	724.083	724082577	724084053	Catalase [Source:UniProtKB/TrEMBL;Acc:A0A0H4LXI0]	K03781	response to reactive oxygen species	GO:0000302	cytoplasm	GO:0005737	heme binding	GO:0020037
Cluster_29003	TNMQENWR	A0A3B6RQ09_WHEAT	Catalase (EC 1.11.1.6)	Down	TraesCS7A02G549800.1		TRAESCS7A02G549800	NA	protein_coding	Triticum aestivum	7A	724.083	724082577	724084053	Catalase [Source:UniProtKB/TrEMBL;Acc:A0A0H4LXI0]	K03781	response to reactive oxygen species	GO:0000302	cytoplasm	GO:0005737	metal ion binding	GO:0046872
Cluster_29003	TNMQENWR	A0A3B6RQ09_WHEAT	Catalase (EC 1.11.1.6)	Down	TraesCS7A02G549800.1		TRAESCS7A02G549800	NA	protein_coding	Triticum aestivum	7A	724.083	724082577	724084053	Catalase [Source:UniProtKB/TrEMBL;Acc:A0A0H4LXI0]	K03781	response to reactive oxygen species	GO:0000302	cytoplasm	GO:0005737	catalase activity	GO:0004096
Cluster_29003	TNMQENWR	A0A3B6RQ09_WHEAT	Catalase (EC 1.11.1.6)	Down	TraesCS7A02G549800.1		TRAESCS7A02G549800	NA	protein_coding	Triticum aestivum	7A	724.083	724082577	724084053	Catalase [Source:UniProtKB/TrEMBL;Acc:A0A0H4LXI0]	K03781	response to reactive oxygen species	GO:0000302	plasma membrane	GO:0005886	RNA binding	GO:0003723
Cluster_29003	TNMQENWR	A0A3B6RQ09_WHEAT	Catalase (EC 1.11.1.6)	Down	TraesCS7A02G549800.1		TRAESCS7A02G549800	NA	protein_coding	Triticum aestivum	7A	724.083	724082577	724084053	Catalase [Source:UniProtKB/TrEMBL;Acc:A0A0H4LXI0]	K03781	response to reactive oxygen species	GO:0000302	plasma membrane	GO:0005886	heme binding	GO:0020037
Cluster_29003	TNMQENWR	A0A3B6RQ09_WHEAT	Catalase (EC 1.11.1.6)	Down	TraesCS7A02G549800.1		TRAESCS7A02G549800	NA	protein_coding	Triticum aestivum	7A	724.083	724082577	724084053	Catalase [Source:UniProtKB/TrEMBL;Acc:A0A0H4LXI0]	K03781	response to reactive oxygen species	GO:0000302	plasma membrane	GO:0005886	metal ion binding	GO:0046872
Cluster_29003	TNMQENWR	A0A3B6RQ09_WHEAT	Catalase (EC 1.11.1.6)	Down	TraesCS7A02G549800.1		TRAESCS7A02G549800	NA	protein_coding	Triticum aestivum	7A	724.083	724082577	724084053	Catalase [Source:UniProtKB/TrEMBL;Acc:A0A0H4LXI0]	K03781	response to reactive oxygen species	GO:0000302	plasma membrane	GO:0005886	catalase activity	GO:0004096
Cluster_29003	TNMQENWR	A0A3B6RQ09_WHEAT	Catalase (EC 1.11.1.6)	Down	TraesCS7A02G549800.1		TRAESCS7A02G549800	NA	protein_coding	Triticum aestivum	7A	724.083	724082577	724084053	Catalase [Source:UniProtKB/TrEMBL;Acc:A0A0H4LXI0]	K03781	mRNA 5'-splice site recognition	GO:0000395	peroxisome	GO:0005777	RNA binding	GO:0003723
Cluster_29003	TNMQENWR	A0A3B6RQ09_WHEAT	Catalase (EC 1.11.1.6)	Down	TraesCS7A02G549800.1		TRAESCS7A02G549800	NA	protein_coding	Triticum aestivum	7A	724.083	724082577	724084053	Catalase [Source:UniProtKB/TrEMBL;Acc:A0A0H4LXI0]	K03781	mRNA 5'-splice site recognition	GO:0000395	peroxisome	GO:0005777	heme binding	GO:0020037
Cluster_29003	TNMQENWR	A0A3B6RQ09_WHEAT	Catalase (EC 1.11.1.6)	Down	TraesCS7A02G549800.1		TRAESCS7A02G549800	NA	protein_coding	Triticum aestivum	7A	724.083	724082577	724084053	Catalase [Source:UniProtKB/TrEMBL;Acc:A0A0H4LXI0]	K03781	mRNA 5'-splice site recognition	GO:0000395	peroxisome	GO:0005777	metal ion binding	GO:0046872
Cluster_29003	TNMQENWR	A0A3B6RQ09_WHEAT	Catalase (EC 1.11.1.6)	Down	TraesCS7A02G549800.1		TRAESCS7A02G549800	NA	protein_coding	Triticum aestivum	7A	724.083	724082577	724084053	Catalase [Source:UniProtKB/TrEMBL;Acc:A0A0H4LXI0]	K03781	mRNA 5'-splice site recognition	GO:0000395	peroxisome	GO:0005777	catalase activity	GO:0004096
Cluster_29003	TNMQENWR	A0A3B6RQ09_WHEAT	Catalase (EC 1.11.1.6)	Down	TraesCS7A02G549800.1		TRAESCS7A02G549800	NA	protein_coding	Triticum aestivum	7A	724.083	724082577	724084053	Catalase [Source:UniProtKB/TrEMBL;Acc:A0A0H4LXI0]	K03781	hydrogen peroxide catabolic process	GO:0042744	cytoplasm	GO:0005737	RNA binding	GO:0003723
Cluster_29003	TNMQENWR	A0A3B6RQ09_WHEAT	Catalase (EC 1.11.1.6)	Down	TraesCS7A02G549800.1		TRAESCS7A02G549800	NA	protein_coding	Triticum aestivum	7A	724.083	724082577	724084053	Catalase [Source:UniProtKB/TrEMBL;Acc:A0A0H4LXI0]	K03781	hydrogen peroxide catabolic process	GO:0042744	cytoplasm	GO:0005737	heme binding	GO:0020037
Cluster_29003	TNMQENWR	A0A3B6RQ09_WHEAT	Catalase (EC 1.11.1.6)	Down	TraesCS7A02G549800.1		TRAESCS7A02G549800	NA	protein_coding	Triticum aestivum	7A	724.083	724082577	724084053	Catalase [Source:UniProtKB/TrEMBL;Acc:A0A0H4LXI0]	K03781	hydrogen peroxide catabolic process	GO:0042744	cytoplasm	GO:0005737	metal ion binding	GO:0046872
Cluster_29003	TNMQENWR	A0A3B6RQ09_WHEAT	Catalase (EC 1.11.1.6)	Down	TraesCS7A02G549800.1		TRAESCS7A02G549800	NA	protein_coding	Triticum aestivum	7A	724.083	724082577	724084053	Catalase [Source:UniProtKB/TrEMBL;Acc:A0A0H4LXI0]	K03781	hydrogen peroxide catabolic process	GO:0042744	cytoplasm	GO:0005737	catalase activity	GO:0004096
Cluster_29003	TNMQENWR	A0A3B6RQ09_WHEAT	Catalase (EC 1.11.1.6)	Down	TraesCS7A02G549800.1		TRAESCS7A02G549800	NA	protein_coding	Triticum aestivum	7A	724.083	724082577	724084053	Catalase [Source:UniProtKB/TrEMBL;Acc:A0A0H4LXI0]	K03781	hydrogen peroxide catabolic process	GO:0042744	plasma membrane	GO:0005886	RNA binding	GO:0003723
Cluster_29003	TNMQENWR	A0A3B6RQ09_WHEAT	Catalase (EC 1.11.1.6)	Down	TraesCS7A02G549800.1		TRAESCS7A02G549800	NA	protein_coding	Triticum aestivum	7A	724.083	724082577	724084053	Catalase [Source:UniProtKB/TrEMBL;Acc:A0A0H4LXI0]	K03781	hydrogen peroxide catabolic process	GO:0042744	plasma membrane	GO:0005886	heme binding	GO:0020037
Cluster_29003	TNMQENWR	A0A3B6RQ09_WHEAT	Catalase (EC 1.11.1.6)	Down	TraesCS7A02G549800.1		TRAESCS7A02G549800	NA	protein_coding	Triticum aestivum	7A	724.083	724082577	724084053	Catalase [Source:UniProtKB/TrEMBL;Acc:A0A0H4LXI0]	K03781	hydrogen peroxide catabolic process	GO:0042744	plasma membrane	GO:0005886	metal ion binding	GO:0046872
Cluster_29003	TNMQENWR	A0A3B6RQ09_WHEAT	Catalase (EC 1.11.1.6)	Down	TraesCS7A02G549800.1		TRAESCS7A02G549800	NA	protein_coding	Triticum aestivum	7A	724.083	724082577	724084053	Catalase [Source:UniProtKB/TrEMBL;Acc:A0A0H4LXI0]	K03781	hydrogen peroxide catabolic process	GO:0042744	plasma membrane	GO:0005886	catalase activity	GO:0004096
Cluster_29003	TNMQENWR	A0A3B6RQ09_WHEAT	Catalase (EC 1.11.1.6)	Down	TraesCS7A02G549800.1		TRAESCS7A02G549800	NA	protein_coding	Triticum aestivum	7A	724.083	724082577	724084053	Catalase [Source:UniProtKB/TrEMBL;Acc:A0A0H4LXI0]	K03781	hydrogen peroxide catabolic process	GO:0042744	glyoxysome	GO:0009514	RNA binding	GO:0003723
Cluster_29003	TNMQENWR	A0A3B6RQ09_WHEAT	Catalase (EC 1.11.1.6)	Down	TraesCS7A02G549800.1		TRAESCS7A02G549800	NA	protein_coding	Triticum aestivum	7A	724.083	724082577	724084053	Catalase [Source:UniProtKB/TrEMBL;Acc:A0A0H4LXI0]	K03781	hydrogen peroxide catabolic process	GO:0042744	glyoxysome	GO:0009514	heme binding	GO:0020037
Cluster_29003	TNMQENWR	A0A3B6RQ09_WHEAT	Catalase (EC 1.11.1.6)	Down	TraesCS7A02G549800.1		TRAESCS7A02G549800	NA	protein_coding	Triticum aestivum	7A	724.083	724082577	724084053	Catalase [Source:UniProtKB/TrEMBL;Acc:A0A0H4LXI0]	K03781	hydrogen peroxide catabolic process	GO:0042744	glyoxysome	GO:0009514	metal ion binding	GO:0046872
Cluster_29003	TNMQENWR	A0A3B6RQ09_WHEAT	Catalase (EC 1.11.1.6)	Down	TraesCS7A02G549800.1		TRAESCS7A02G549800	NA	protein_coding	Triticum aestivum	7A	724.083	724082577	724084053	Catalase [Source:UniProtKB/TrEMBL;Acc:A0A0H4LXI0]	K03781	hydrogen peroxide catabolic process	GO:0042744	glyoxysome	GO:0009514	catalase activity	GO:0004096
Cluster_29003	TNMQENWR	A0A3B6RQ09_WHEAT	Catalase (EC 1.11.1.6)	Down	TraesCS7A02G549800.1		TRAESCS7A02G549800	NA	protein_coding	Triticum aestivum	7A	724.083	724082577	724084053	Catalase [Source:UniProtKB/TrEMBL;Acc:A0A0H4LXI0]	K03781	response to hormone	GO:0009725	glyoxysome	GO:0009514	RNA binding	GO:0003723
Cluster_29003	TNMQENWR	A0A3B6RQ09_WHEAT	Catalase (EC 1.11.1.6)	Down	TraesCS7A02G549800.1		TRAESCS7A02G549800	NA	protein_coding	Triticum aestivum	7A	724.083	724082577	724084053	Catalase [Source:UniProtKB/TrEMBL;Acc:A0A0H4LXI0]	K03781	response to hormone	GO:0009725	glyoxysome	GO:0009514	heme binding	GO:0020037
Cluster_29003	TNMQENWR	A0A3B6RQ09_WHEAT	Catalase (EC 1.11.1.6)	Down	TraesCS7A02G549800.1		TRAESCS7A02G549800	NA	protein_coding	Triticum aestivum	7A	724.083	724082577	724084053	Catalase [Source:UniProtKB/TrEMBL;Acc:A0A0H4LXI0]	K03781	response to hormone	GO:0009725	glyoxysome	GO:0009514	metal ion binding	GO:0046872
Cluster_29003	TNMQENWR	A0A3B6RQ09_WHEAT	Catalase (EC 1.11.1.6)	Down	TraesCS7A02G549800.1		TRAESCS7A02G549800	NA	protein_coding	Triticum aestivum	7A	724.083	724082577	724084053	Catalase [Source:UniProtKB/TrEMBL;Acc:A0A0H4LXI0]	K03781	response to hormone	GO:0009725	glyoxysome	GO:0009514	catalase activity	GO:0004096
Cluster_29003	TNMQENWR	A0A3B6RQ09_WHEAT	Catalase (EC 1.11.1.6)	Down	TraesCS7A02G549800.1		TRAESCS7A02G549800	NA	protein_coding	Triticum aestivum	7A	724.083	724082577	724084053	Catalase [Source:UniProtKB/TrEMBL;Acc:A0A0H4LXI0]	K03781	mRNA 5'-splice site recognition	GO:0000395	cytoplasm	GO:0005737	RNA binding	GO:0003723
Cluster_29003	TNMQENWR	A0A3B6RQ09_WHEAT	Catalase (EC 1.11.1.6)	Down	TraesCS7A02G549800.1		TRAESCS7A02G549800	NA	protein_coding	Triticum aestivum	7A	724.083	724082577	724084053	Catalase [Source:UniProtKB/TrEMBL;Acc:A0A0H4LXI0]	K03781	mRNA 5'-splice site recognition	GO:0000395	cytoplasm	GO:0005737	heme binding	GO:0020037
Cluster_29003	TNMQENWR	A0A3B6RQ09_WHEAT	Catalase (EC 1.11.1.6)	Down	TraesCS7A02G549800.1		TRAESCS7A02G549800	NA	protein_coding	Triticum aestivum	7A	724.083	724082577	724084053	Catalase [Source:UniProtKB/TrEMBL;Acc:A0A0H4LXI0]	K03781	mRNA 5'-splice site recognition	GO:0000395	cytoplasm	GO:0005737	metal ion binding	GO:0046872
Cluster_29003	TNMQENWR	A0A3B6RQ09_WHEAT	Catalase (EC 1.11.1.6)	Down	TraesCS7A02G549800.1		TRAESCS7A02G549800	NA	protein_coding	Triticum aestivum	7A	724.083	724082577	724084053	Catalase [Source:UniProtKB/TrEMBL;Acc:A0A0H4LXI0]	K03781	mRNA 5'-splice site recognition	GO:0000395	cytoplasm	GO:0005737	catalase activity	GO:0004096
Cluster_29003	TNMQENWR	A0A3B6RQ09_WHEAT	Catalase (EC 1.11.1.6)	Down	TraesCS7A02G549800.1		TRAESCS7A02G549800	NA	protein_coding	Triticum aestivum	7A	724.083	724082577	724084053	Catalase [Source:UniProtKB/TrEMBL;Acc:A0A0H4LXI0]	K03781	mRNA 5'-splice site recognition	GO:0000395	plasma membrane	GO:0005886	RNA binding	GO:0003723
Cluster_29003	TNMQENWR	A0A3B6RQ09_WHEAT	Catalase (EC 1.11.1.6)	Down	TraesCS7A02G549800.1		TRAESCS7A02G549800	NA	protein_coding	Triticum aestivum	7A	724.083	724082577	724084053	Catalase [Source:UniProtKB/TrEMBL;Acc:A0A0H4LXI0]	K03781	mRNA 5'-splice site recognition	GO:0000395	plasma membrane	GO:0005886	heme binding	GO:0020037
Cluster_29003	TNMQENWR	A0A3B6RQ09_WHEAT	Catalase (EC 1.11.1.6)	Down	TraesCS7A02G549800.1		TRAESCS7A02G549800	NA	protein_coding	Triticum aestivum	7A	724.083	724082577	724084053	Catalase [Source:UniProtKB/TrEMBL;Acc:A0A0H4LXI0]	K03781	mRNA 5'-splice site recognition	GO:0000395	plasma membrane	GO:0005886	metal ion binding	GO:0046872
Cluster_29003	TNMQENWR	A0A3B6RQ09_WHEAT	Catalase (EC 1.11.1.6)	Down	TraesCS7A02G549800.1		TRAESCS7A02G549800	NA	protein_coding	Triticum aestivum	7A	724.083	724082577	724084053	Catalase [Source:UniProtKB/TrEMBL;Acc:A0A0H4LXI0]	K03781	mRNA 5'-splice site recognition	GO:0000395	plasma membrane	GO:0005886	catalase activity	GO:0004096
Cluster_29003	TNMQENWR	A0A3B6RQ09_WHEAT	Catalase (EC 1.11.1.6)	Down	TraesCS7A02G549800.1		TRAESCS7A02G549800	NA	protein_coding	Triticum aestivum	7A	724.083	724082577	724084053	Catalase [Source:UniProtKB/TrEMBL;Acc:A0A0H4LXI0]	K03781	response to oxidative stress	GO:0006979	peroxisome	GO:0005777	RNA binding	GO:0003723
Cluster_29003	TNMQENWR	A0A3B6RQ09_WHEAT	Catalase (EC 1.11.1.6)	Down	TraesCS7A02G549800.1		TRAESCS7A02G549800	NA	protein_coding	Triticum aestivum	7A	724.083	724082577	724084053	Catalase [Source:UniProtKB/TrEMBL;Acc:A0A0H4LXI0]	K03781	response to oxidative stress	GO:0006979	peroxisome	GO:0005777	heme binding	GO:0020037
Cluster_29003	TNMQENWR	A0A3B6RQ09_WHEAT	Catalase (EC 1.11.1.6)	Down	TraesCS7A02G549800.1		TRAESCS7A02G549800	NA	protein_coding	Triticum aestivum	7A	724.083	724082577	724084053	Catalase [Source:UniProtKB/TrEMBL;Acc:A0A0H4LXI0]	K03781	response to oxidative stress	GO:0006979	peroxisome	GO:0005777	metal ion binding	GO:0046872
Cluster_29003	TNMQENWR	A0A3B6RQ09_WHEAT	Catalase (EC 1.11.1.6)	Down	TraesCS7A02G549800.1		TRAESCS7A02G549800	NA	protein_coding	Triticum aestivum	7A	724.083	724082577	724084053	Catalase [Source:UniProtKB/TrEMBL;Acc:A0A0H4LXI0]	K03781	response to oxidative stress	GO:0006979	peroxisome	GO:0005777	catalase activity	GO:0004096
Cluster_29003	TNMQENWR	A0A3B6RQ09_WHEAT	Catalase (EC 1.11.1.6)	Down	TraesCS7A02G549800.1		TRAESCS7A02G549800	NA	protein_coding	Triticum aestivum	7A	724.083	724082577	724084053	Catalase [Source:UniProtKB/TrEMBL;Acc:A0A0H4LXI0]	K03781	response to hydrogen peroxide	GO:0042542	cytoplasm	GO:0005737	RNA binding	GO:0003723
Cluster_29003	TNMQENWR	A0A3B6RQ09_WHEAT	Catalase (EC 1.11.1.6)	Down	TraesCS7A02G549800.1		TRAESCS7A02G549800	NA	protein_coding	Triticum aestivum	7A	724.083	724082577	724084053	Catalase [Source:UniProtKB/TrEMBL;Acc:A0A0H4LXI0]	K03781	response to hydrogen peroxide	GO:0042542	cytoplasm	GO:0005737	heme binding	GO:0020037
Cluster_29003	TNMQENWR	A0A3B6RQ09_WHEAT	Catalase (EC 1.11.1.6)	Down	TraesCS7A02G549800.1		TRAESCS7A02G549800	NA	protein_coding	Triticum aestivum	7A	724.083	724082577	724084053	Catalase [Source:UniProtKB/TrEMBL;Acc:A0A0H4LXI0]	K03781	response to hydrogen peroxide	GO:0042542	cytoplasm	GO:0005737	metal ion binding	GO:0046872
Cluster_29003	TNMQENWR	A0A3B6RQ09_WHEAT	Catalase (EC 1.11.1.6)	Down	TraesCS7A02G549800.1		TRAESCS7A02G549800	NA	protein_coding	Triticum aestivum	7A	724.083	724082577	724084053	Catalase [Source:UniProtKB/TrEMBL;Acc:A0A0H4LXI0]	K03781	response to hydrogen peroxide	GO:0042542	cytoplasm	GO:0005737	catalase activity	GO:0004096
Cluster_29003	TNMQENWR	A0A3B6SLN2_WHEAT	Catalase (EC 1.11.1.6)	Down	TraesCS7A02G549800.1		TRAESCS7A02G549800	NA	protein_coding	Triticum aestivum	7A	724.083	724082577	724084053	Catalase [Source:UniProtKB/TrEMBL;Acc:A0A0H4LXI0]	K03781	response to abiotic stimulus	GO:0009628	cytoplasm	GO:0005737	RNA binding	GO:0003723
Cluster_29003	TNMQENWR	A0A3B6SLN2_WHEAT	Catalase (EC 1.11.1.6)	Down	TraesCS7A02G549800.1		TRAESCS7A02G549800	NA	protein_coding	Triticum aestivum	7A	724.083	724082577	724084053	Catalase [Source:UniProtKB/TrEMBL;Acc:A0A0H4LXI0]	K03781	response to abiotic stimulus	GO:0009628	cytoplasm	GO:0005737	heme binding	GO:0020037
Cluster_29003	TNMQENWR	A0A3B6SLN2_WHEAT	Catalase (EC 1.11.1.6)	Down	TraesCS7A02G549800.1		TRAESCS7A02G549800	NA	protein_coding	Triticum aestivum	7A	724.083	724082577	724084053	Catalase [Source:UniProtKB/TrEMBL;Acc:A0A0H4LXI0]	K03781	response to abiotic stimulus	GO:0009628	cytoplasm	GO:0005737	metal ion binding	GO:0046872
Cluster_29003	TNMQENWR	A0A3B6SLN2_WHEAT	Catalase (EC 1.11.1.6)	Down	TraesCS7A02G549800.1		TRAESCS7A02G549800	NA	protein_coding	Triticum aestivum	7A	724.083	724082577	724084053	Catalase [Source:UniProtKB/TrEMBL;Acc:A0A0H4LXI0]	K03781	response to abiotic stimulus	GO:0009628	cytoplasm	GO:0005737	catalase activity	GO:0004096
Cluster_29003	TNMQENWR	A0A3B6SLN2_WHEAT	Catalase (EC 1.11.1.6)	Down	TraesCS7A02G549800.1		TRAESCS7A02G549800	NA	protein_coding	Triticum aestivum	7A	724.083	724082577	724084053	Catalase [Source:UniProtKB/TrEMBL;Acc:A0A0H4LXI0]	K03781	response to oxidative stress	GO:0006979	glyoxysome	GO:0009514	RNA binding	GO:0003723
Cluster_29003	TNMQENWR	A0A3B6SLN2_WHEAT	Catalase (EC 1.11.1.6)	Down	TraesCS7A02G549800.1		TRAESCS7A02G549800	NA	protein_coding	Triticum aestivum	7A	724.083	724082577	724084053	Catalase [Source:UniProtKB/TrEMBL;Acc:A0A0H4LXI0]	K03781	response to oxidative stress	GO:0006979	glyoxysome	GO:0009514	heme binding	GO:0020037
Cluster_29003	TNMQENWR	A0A3B6SLN2_WHEAT	Catalase (EC 1.11.1.6)	Down	TraesCS7A02G549800.1		TRAESCS7A02G549800	NA	protein_coding	Triticum aestivum	7A	724.083	724082577	724084053	Catalase [Source:UniProtKB/TrEMBL;Acc:A0A0H4LXI0]	K03781	response to oxidative stress	GO:0006979	glyoxysome	GO:0009514	metal ion binding	GO:0046872
Cluster_29003	TNMQENWR	A0A3B6SLN2_WHEAT	Catalase (EC 1.11.1.6)	Down	TraesCS7A02G549800.1		TRAESCS7A02G549800	NA	protein_coding	Triticum aestivum	7A	724.083	724082577	724084053	Catalase [Source:UniProtKB/TrEMBL;Acc:A0A0H4LXI0]	K03781	response to oxidative stress	GO:0006979	glyoxysome	GO:0009514	catalase activity	GO:0004096
Cluster_29003	TNMQENWR	A0A3B6SLN2_WHEAT	Catalase (EC 1.11.1.6)	Down	TraesCS7A02G549800.1		TRAESCS7A02G549800	NA	protein_coding	Triticum aestivum	7A	724.083	724082577	724084053	Catalase [Source:UniProtKB/TrEMBL;Acc:A0A0H4LXI0]	K03781	response to hormone	GO:0009725	cytoplasm	GO:0005737	RNA binding	GO:0003723
Cluster_29003	TNMQENWR	A0A3B6SLN2_WHEAT	Catalase (EC 1.11.1.6)	Down	TraesCS7A02G549800.1		TRAESCS7A02G549800	NA	protein_coding	Triticum aestivum	7A	724.083	724082577	724084053	Catalase [Source:UniProtKB/TrEMBL;Acc:A0A0H4LXI0]	K03781	response to hormone	GO:0009725	cytoplasm	GO:0005737	heme binding	GO:0020037
Cluster_29003	TNMQENWR	A0A3B6SLN2_WHEAT	Catalase (EC 1.11.1.6)	Down	TraesCS7A02G549800.1		TRAESCS7A02G549800	NA	protein_coding	Triticum aestivum	7A	724.083	724082577	724084053	Catalase [Source:UniProtKB/TrEMBL;Acc:A0A0H4LXI0]	K03781	response to hormone	GO:0009725	cytoplasm	GO:0005737	metal ion binding	GO:0046872
Cluster_29003	TNMQENWR	A0A3B6SLN2_WHEAT	Catalase (EC 1.11.1.6)	Down	TraesCS7A02G549800.1		TRAESCS7A02G549800	NA	protein_coding	Triticum aestivum	7A	724.083	724082577	724084053	Catalase [Source:UniProtKB/TrEMBL;Acc:A0A0H4LXI0]	K03781	response to hormone	GO:0009725	cytoplasm	GO:0005737	catalase activity	GO:0004096
Cluster_29003	TNMQENWR	A0A3B6SLN2_WHEAT	Catalase (EC 1.11.1.6)	Down	TraesCS7A02G549800.1		TRAESCS7A02G549800	NA	protein_coding	Triticum aestivum	7A	724.083	724082577	724084053	Catalase [Source:UniProtKB/TrEMBL;Acc:A0A0H4LXI0]	K03781	response to abiotic stimulus	GO:0009628	plasma membrane	GO:0005886	RNA binding	GO:0003723
Cluster_29003	TNMQENWR	A0A3B6SLN2_WHEAT	Catalase (EC 1.11.1.6)	Down	TraesCS7A02G549800.1		TRAESCS7A02G549800	NA	protein_coding	Triticum aestivum	7A	724.083	724082577	724084053	Catalase [Source:UniProtKB/TrEMBL;Acc:A0A0H4LXI0]	K03781	response to abiotic stimulus	GO:0009628	plasma membrane	GO:0005886	heme binding	GO:0020037
Cluster_29003	TNMQENWR	A0A3B6SLN2_WHEAT	Catalase (EC 1.11.1.6)	Down	TraesCS7A02G549800.1		TRAESCS7A02G549800	NA	protein_coding	Triticum aestivum	7A	724.083	724082577	724084053	Catalase [Source:UniProtKB/TrEMBL;Acc:A0A0H4LXI0]	K03781	response to abiotic stimulus	GO:0009628	plasma membrane	GO:0005886	metal ion binding	GO:0046872
Cluster_29003	TNMQENWR	A0A3B6SLN2_WHEAT	Catalase (EC 1.11.1.6)	Down	TraesCS7A02G549800.1		TRAESCS7A02G549800	NA	protein_coding	Triticum aestivum	7A	724.083	724082577	724084053	Catalase [Source:UniProtKB/TrEMBL;Acc:A0A0H4LXI0]	K03781	response to abiotic stimulus	GO:0009628	plasma membrane	GO:0005886	catalase activity	GO:0004096
Cluster_29003	TNMQENWR	A0A3B6SLN2_WHEAT	Catalase (EC 1.11.1.6)	Down	TraesCS7A02G549800.1		TRAESCS7A02G549800	NA	protein_coding	Triticum aestivum	7A	724.083	724082577	724084053	Catalase [Source:UniProtKB/TrEMBL;Acc:A0A0H4LXI0]	K03781	response to abiotic stimulus	GO:0009628	glyoxysome	GO:0009514	RNA binding	GO:0003723
Cluster_29003	TNMQENWR	A0A3B6SLN2_WHEAT	Catalase (EC 1.11.1.6)	Down	TraesCS7A02G549800.1		TRAESCS7A02G549800	NA	protein_coding	Triticum aestivum	7A	724.083	724082577	724084053	Catalase [Source:UniProtKB/TrEMBL;Acc:A0A0H4LXI0]	K03781	response to abiotic stimulus	GO:0009628	glyoxysome	GO:0009514	heme binding	GO:0020037
Cluster_29003	TNMQENWR	A0A3B6SLN2_WHEAT	Catalase (EC 1.11.1.6)	Down	TraesCS7A02G549800.1		TRAESCS7A02G549800	NA	protein_coding	Triticum aestivum	7A	724.083	724082577	724084053	Catalase [Source:UniProtKB/TrEMBL;Acc:A0A0H4LXI0]	K03781	response to abiotic stimulus	GO:0009628	glyoxysome	GO:0009514	metal ion binding	GO:0046872
Cluster_29003	TNMQENWR	A0A3B6SLN2_WHEAT	Catalase (EC 1.11.1.6)	Down	TraesCS7A02G549800.1		TRAESCS7A02G549800	NA	protein_coding	Triticum aestivum	7A	724.083	724082577	724084053	Catalase [Source:UniProtKB/TrEMBL;Acc:A0A0H4LXI0]	K03781	response to abiotic stimulus	GO:0009628	glyoxysome	GO:0009514	catalase activity	GO:0004096
Cluster_29003	TNMQENWR	A0A3B6SLN2_WHEAT	Catalase (EC 1.11.1.6)	Down	TraesCS7A02G549800.1		TRAESCS7A02G549800	NA	protein_coding	Triticum aestivum	7A	724.083	724082577	724084053	Catalase [Source:UniProtKB/TrEMBL;Acc:A0A0H4LXI0]	K03781	response to oxidative stress	GO:0006979	cytoplasm	GO:0005737	RNA binding	GO:0003723
Cluster_29003	TNMQENWR	A0A3B6SLN2_WHEAT	Catalase (EC 1.11.1.6)	Down	TraesCS7A02G549800.1		TRAESCS7A02G549800	NA	protein_coding	Triticum aestivum	7A	724.083	724082577	724084053	Catalase [Source:UniProtKB/TrEMBL;Acc:A0A0H4LXI0]	K03781	response to oxidative stress	GO:0006979	cytoplasm	GO:0005737	heme binding	GO:0020037
Cluster_29003	TNMQENWR	A0A3B6SLN2_WHEAT	Catalase (EC 1.11.1.6)	Down	TraesCS7A02G549800.1		TRAESCS7A02G549800	NA	protein_coding	Triticum aestivum	7A	724.083	724082577	724084053	Catalase [Source:UniProtKB/TrEMBL;Acc:A0A0H4LXI0]	K03781	response to oxidative stress	GO:0006979	cytoplasm	GO:0005737	metal ion binding	GO:0046872
Cluster_29003	TNMQENWR	A0A3B6SLN2_WHEAT	Catalase (EC 1.11.1.6)	Down	TraesCS7A02G549800.1		TRAESCS7A02G549800	NA	protein_coding	Triticum aestivum	7A	724.083	724082577	724084053	Catalase [Source:UniProtKB/TrEMBL;Acc:A0A0H4LXI0]	K03781	response to oxidative stress	GO:0006979	cytoplasm	GO:0005737	catalase activity	GO:0004096
Cluster_29003	TNMQENWR	A0A3B6SLN2_WHEAT	Catalase (EC 1.11.1.6)	Down	TraesCS7A02G549800.1		TRAESCS7A02G549800	NA	protein_coding	Triticum aestivum	7A	724.083	724082577	724084053	Catalase [Source:UniProtKB/TrEMBL;Acc:A0A0H4LXI0]	K03781	response to oxidative stress	GO:0006979	plasma membrane	GO:0005886	RNA binding	GO:0003723
Cluster_29003	TNMQENWR	A0A3B6SLN2_WHEAT	Catalase (EC 1.11.1.6)	Down	TraesCS7A02G549800.1		TRAESCS7A02G549800	NA	protein_coding	Triticum aestivum	7A	724.083	724082577	724084053	Catalase [Source:UniProtKB/TrEMBL;Acc:A0A0H4LXI0]	K03781	response to oxidative stress	GO:0006979	plasma membrane	GO:0005886	heme binding	GO:0020037
Cluster_29003	TNMQENWR	A0A3B6SLN2_WHEAT	Catalase (EC 1.11.1.6)	Down	TraesCS7A02G549800.1		TRAESCS7A02G549800	NA	protein_coding	Triticum aestivum	7A	724.083	724082577	724084053	Catalase [Source:UniProtKB/TrEMBL;Acc:A0A0H4LXI0]	K03781	response to oxidative stress	GO:0006979	plasma membrane	GO:0005886	metal ion binding	GO:0046872
Cluster_29003	TNMQENWR	A0A3B6SLN2_WHEAT	Catalase (EC 1.11.1.6)	Down	TraesCS7A02G549800.1		TRAESCS7A02G549800	NA	protein_coding	Triticum aestivum	7A	724.083	724082577	724084053	Catalase [Source:UniProtKB/TrEMBL;Acc:A0A0H4LXI0]	K03781	response to oxidative stress	GO:0006979	plasma membrane	GO:0005886	catalase activity	GO:0004096
Cluster_29003	TNMQENWR	A0A3B6SLN2_WHEAT	Catalase (EC 1.11.1.6)	Down	TraesCS7A02G549800.1		TRAESCS7A02G549800	NA	protein_coding	Triticum aestivum	7A	724.083	724082577	724084053	Catalase [Source:UniProtKB/TrEMBL;Acc:A0A0H4LXI0]	K03781	response to reactive oxygen species	GO:0000302	peroxisome	GO:0005777	RNA binding	GO:0003723
Cluster_29003	TNMQENWR	A0A3B6SLN2_WHEAT	Catalase (EC 1.11.1.6)	Down	TraesCS7A02G549800.1		TRAESCS7A02G549800	NA	protein_coding	Triticum aestivum	7A	724.083	724082577	724084053	Catalase [Source:UniProtKB/TrEMBL;Acc:A0A0H4LXI0]	K03781	response to reactive oxygen species	GO:0000302	peroxisome	GO:0005777	heme binding	GO:0020037
Cluster_29003	TNMQENWR	A0A3B6SLN2_WHEAT	Catalase (EC 1.11.1.6)	Down	TraesCS7A02G549800.1		TRAESCS7A02G549800	NA	protein_coding	Triticum aestivum	7A	724.083	724082577	724084053	Catalase [Source:UniProtKB/TrEMBL;Acc:A0A0H4LXI0]	K03781	response to reactive oxygen species	GO:0000302	peroxisome	GO:0005777	metal ion binding	GO:0046872
Cluster_29003	TNMQENWR	A0A3B6SLN2_WHEAT	Catalase (EC 1.11.1.6)	Down	TraesCS7A02G549800.1		TRAESCS7A02G549800	NA	protein_coding	Triticum aestivum	7A	724.083	724082577	724084053	Catalase [Source:UniProtKB/TrEMBL;Acc:A0A0H4LXI0]	K03781	response to reactive oxygen species	GO:0000302	peroxisome	GO:0005777	catalase activity	GO:0004096
Cluster_29003	TNMQENWR	A0A3B6SLN2_WHEAT	Catalase (EC 1.11.1.6)	Down	TraesCS7A02G549800.1		TRAESCS7A02G549800	NA	protein_coding	Triticum aestivum	7A	724.083	724082577	724084053	Catalase [Source:UniProtKB/TrEMBL;Acc:A0A0H4LXI0]	K03781	response to hormone	GO:0009725	peroxisome	GO:0005777	RNA binding	GO:0003723
Cluster_29003	TNMQENWR	A0A3B6SLN2_WHEAT	Catalase (EC 1.11.1.6)	Down	TraesCS7A02G549800.1		TRAESCS7A02G549800	NA	protein_coding	Triticum aestivum	7A	724.083	724082577	724084053	Catalase [Source:UniProtKB/TrEMBL;Acc:A0A0H4LXI0]	K03781	response to hormone	GO:0009725	peroxisome	GO:0005777	heme binding	GO:0020037
Cluster_29003	TNMQENWR	A0A3B6SLN2_WHEAT	Catalase (EC 1.11.1.6)	Down	TraesCS7A02G549800.1		TRAESCS7A02G549800	NA	protein_coding	Triticum aestivum	7A	724.083	724082577	724084053	Catalase [Source:UniProtKB/TrEMBL;Acc:A0A0H4LXI0]	K03781	response to hormone	GO:0009725	peroxisome	GO:0005777	metal ion binding	GO:0046872
Cluster_29003	TNMQENWR	A0A3B6SLN2_WHEAT	Catalase (EC 1.11.1.6)	Down	TraesCS7A02G549800.1		TRAESCS7A02G549800	NA	protein_coding	Triticum aestivum	7A	724.083	724082577	724084053	Catalase [Source:UniProtKB/TrEMBL;Acc:A0A0H4LXI0]	K03781	response to hormone	GO:0009725	peroxisome	GO:0005777	catalase activity	GO:0004096
Cluster_29003	TNMQENWR	A0A3B6SLN2_WHEAT	Catalase (EC 1.11.1.6)	Down	TraesCS7A02G549800.1		TRAESCS7A02G549800	NA	protein_coding	Triticum aestivum	7A	724.083	724082577	724084053	Catalase [Source:UniProtKB/TrEMBL;Acc:A0A0H4LXI0]	K03781	response to abiotic stimulus	GO:0009628	peroxisome	GO:0005777	RNA binding	GO:0003723
Cluster_29003	TNMQENWR	A0A3B6SLN2_WHEAT	Catalase (EC 1.11.1.6)	Down	TraesCS7A02G549800.1		TRAESCS7A02G549800	NA	protein_coding	Triticum aestivum	7A	724.083	724082577	724084053	Catalase [Source:UniProtKB/TrEMBL;Acc:A0A0H4LXI0]	K03781	response to abiotic stimulus	GO:0009628	peroxisome	GO:0005777	heme binding	GO:0020037
Cluster_29003	TNMQENWR	A0A3B6SLN2_WHEAT	Catalase (EC 1.11.1.6)	Down	TraesCS7A02G549800.1		TRAESCS7A02G549800	NA	protein_coding	Triticum aestivum	7A	724.083	724082577	724084053	Catalase [Source:UniProtKB/TrEMBL;Acc:A0A0H4LXI0]	K03781	response to abiotic stimulus	GO:0009628	peroxisome	GO:0005777	metal ion binding	GO:0046872
Cluster_29003	TNMQENWR	A0A3B6SLN2_WHEAT	Catalase (EC 1.11.1.6)	Down	TraesCS7A02G549800.1		TRAESCS7A02G549800	NA	protein_coding	Triticum aestivum	7A	724.083	724082577	724084053	Catalase [Source:UniProtKB/TrEMBL;Acc:A0A0H4LXI0]	K03781	response to abiotic stimulus	GO:0009628	peroxisome	GO:0005777	catalase activity	GO:0004096
Cluster_29003	TNMQENWR	A0A3B6SLN2_WHEAT	Catalase (EC 1.11.1.6)	Down	TraesCS7A02G549800.1		TRAESCS7A02G549800	NA	protein_coding	Triticum aestivum	7A	724.083	724082577	724084053	Catalase [Source:UniProtKB/TrEMBL;Acc:A0A0H4LXI0]	K03781	response to reactive oxygen species	GO:0000302	glyoxysome	GO:0009514	RNA binding	GO:0003723
Cluster_29003	TNMQENWR	A0A3B6SLN2_WHEAT	Catalase (EC 1.11.1.6)	Down	TraesCS7A02G549800.1		TRAESCS7A02G549800	NA	protein_coding	Triticum aestivum	7A	724.083	724082577	724084053	Catalase [Source:UniProtKB/TrEMBL;Acc:A0A0H4LXI0]	K03781	response to reactive oxygen species	GO:0000302	glyoxysome	GO:0009514	heme binding	GO:0020037
Cluster_29003	TNMQENWR	A0A3B6SLN2_WHEAT	Catalase (EC 1.11.1.6)	Down	TraesCS7A02G549800.1		TRAESCS7A02G549800	NA	protein_coding	Triticum aestivum	7A	724.083	724082577	724084053	Catalase [Source:UniProtKB/TrEMBL;Acc:A0A0H4LXI0]	K03781	response to reactive oxygen species	GO:0000302	glyoxysome	GO:0009514	metal ion binding	GO:0046872
Cluster_29003	TNMQENWR	A0A3B6SLN2_WHEAT	Catalase (EC 1.11.1.6)	Down	TraesCS7A02G549800.1		TRAESCS7A02G549800	NA	protein_coding	Triticum aestivum	7A	724.083	724082577	724084053	Catalase [Source:UniProtKB/TrEMBL;Acc:A0A0H4LXI0]	K03781	response to reactive oxygen species	GO:0000302	glyoxysome	GO:0009514	catalase activity	GO:0004096
Cluster_29003	TNMQENWR	A0A3B6SLN2_WHEAT	Catalase (EC 1.11.1.6)	Down	TraesCS7A02G549800.1		TRAESCS7A02G549800	NA	protein_coding	Triticum aestivum	7A	724.083	724082577	724084053	Catalase [Source:UniProtKB/TrEMBL;Acc:A0A0H4LXI0]	K03781	RNA processing	GO:0006396	peroxisome	GO:0005777	RNA binding	GO:0003723
Cluster_29003	TNMQENWR	A0A3B6SLN2_WHEAT	Catalase (EC 1.11.1.6)	Down	TraesCS7A02G549800.1		TRAESCS7A02G549800	NA	protein_coding	Triticum aestivum	7A	724.083	724082577	724084053	Catalase [Source:UniProtKB/TrEMBL;Acc:A0A0H4LXI0]	K03781	RNA processing	GO:0006396	peroxisome	GO:0005777	heme binding	GO:0020037
Cluster_29003	TNMQENWR	A0A3B6SLN2_WHEAT	Catalase (EC 1.11.1.6)	Down	TraesCS7A02G549800.1		TRAESCS7A02G549800	NA	protein_coding	Triticum aestivum	7A	724.083	724082577	724084053	Catalase [Source:UniProtKB/TrEMBL;Acc:A0A0H4LXI0]	K03781	RNA processing	GO:0006396	peroxisome	GO:0005777	metal ion binding	GO:0046872
Cluster_29003	TNMQENWR	A0A3B6SLN2_WHEAT	Catalase (EC 1.11.1.6)	Down	TraesCS7A02G549800.1		TRAESCS7A02G549800	NA	protein_coding	Triticum aestivum	7A	724.083	724082577	724084053	Catalase [Source:UniProtKB/TrEMBL;Acc:A0A0H4LXI0]	K03781	RNA processing	GO:0006396	peroxisome	GO:0005777	catalase activity	GO:0004096
Cluster_29003	TNMQENWR	A0A3B6SLN2_WHEAT	Catalase (EC 1.11.1.6)	Down	TraesCS7A02G549800.1		TRAESCS7A02G549800	NA	protein_coding	Triticum aestivum	7A	724.083	724082577	724084053	Catalase [Source:UniProtKB/TrEMBL;Acc:A0A0H4LXI0]	K03781	hydrogen peroxide catabolic process	GO:0042744	peroxisome	GO:0005777	RNA binding	GO:0003723
Cluster_29003	TNMQENWR	A0A3B6SLN2_WHEAT	Catalase (EC 1.11.1.6)	Down	TraesCS7A02G549800.1		TRAESCS7A02G549800	NA	protein_coding	Triticum aestivum	7A	724.083	724082577	724084053	Catalase [Source:UniProtKB/TrEMBL;Acc:A0A0H4LXI0]	K03781	hydrogen peroxide catabolic process	GO:0042744	peroxisome	GO:0005777	heme binding	GO:0020037
Cluster_29003	TNMQENWR	A0A3B6SLN2_WHEAT	Catalase (EC 1.11.1.6)	Down	TraesCS7A02G549800.1		TRAESCS7A02G549800	NA	protein_coding	Triticum aestivum	7A	724.083	724082577	724084053	Catalase [Source:UniProtKB/TrEMBL;Acc:A0A0H4LXI0]	K03781	hydrogen peroxide catabolic process	GO:0042744	peroxisome	GO:0005777	metal ion binding	GO:0046872
Cluster_29003	TNMQENWR	A0A3B6SLN2_WHEAT	Catalase (EC 1.11.1.6)	Down	TraesCS7A02G549800.1		TRAESCS7A02G549800	NA	protein_coding	Triticum aestivum	7A	724.083	724082577	724084053	Catalase [Source:UniProtKB/TrEMBL;Acc:A0A0H4LXI0]	K03781	hydrogen peroxide catabolic process	GO:0042744	peroxisome	GO:0005777	catalase activity	GO:0004096
Cluster_29003	TNMQENWR	A0A3B6SLN2_WHEAT	Catalase (EC 1.11.1.6)	Down	TraesCS7A02G549800.1		TRAESCS7A02G549800	NA	protein_coding	Triticum aestivum	7A	724.083	724082577	724084053	Catalase [Source:UniProtKB/TrEMBL;Acc:A0A0H4LXI0]	K03781	RNA processing	GO:0006396	plasma membrane	GO:0005886	RNA binding	GO:0003723
Cluster_29003	TNMQENWR	A0A3B6SLN2_WHEAT	Catalase (EC 1.11.1.6)	Down	TraesCS7A02G549800.1		TRAESCS7A02G549800	NA	protein_coding	Triticum aestivum	7A	724.083	724082577	724084053	Catalase [Source:UniProtKB/TrEMBL;Acc:A0A0H4LXI0]	K03781	RNA processing	GO:0006396	plasma membrane	GO:0005886	heme binding	GO:0020037
Cluster_29003	TNMQENWR	A0A3B6SLN2_WHEAT	Catalase (EC 1.11.1.6)	Down	TraesCS7A02G549800.1		TRAESCS7A02G549800	NA	protein_coding	Triticum aestivum	7A	724.083	724082577	724084053	Catalase [Source:UniProtKB/TrEMBL;Acc:A0A0H4LXI0]	K03781	RNA processing	GO:0006396	plasma membrane	GO:0005886	metal ion binding	GO:0046872
Cluster_29003	TNMQENWR	A0A3B6SLN2_WHEAT	Catalase (EC 1.11.1.6)	Down	TraesCS7A02G549800.1		TRAESCS7A02G549800	NA	protein_coding	Triticum aestivum	7A	724.083	724082577	724084053	Catalase [Source:UniProtKB/TrEMBL;Acc:A0A0H4LXI0]	K03781	RNA processing	GO:0006396	plasma membrane	GO:0005886	catalase activity	GO:0004096
Cluster_29003	TNMQENWR	A0A3B6SLN2_WHEAT	Catalase (EC 1.11.1.6)	Down	TraesCS7A02G549800.1		TRAESCS7A02G549800	NA	protein_coding	Triticum aestivum	7A	724.083	724082577	724084053	Catalase [Source:UniProtKB/TrEMBL;Acc:A0A0H4LXI0]	K03781	RNA processing	GO:0006396	glyoxysome	GO:0009514	RNA binding	GO:0003723
Cluster_29003	TNMQENWR	A0A3B6SLN2_WHEAT	Catalase (EC 1.11.1.6)	Down	TraesCS7A02G549800.1		TRAESCS7A02G549800	NA	protein_coding	Triticum aestivum	7A	724.083	724082577	724084053	Catalase [Source:UniProtKB/TrEMBL;Acc:A0A0H4LXI0]	K03781	RNA processing	GO:0006396	glyoxysome	GO:0009514	heme binding	GO:0020037
Cluster_29003	TNMQENWR	A0A3B6SLN2_WHEAT	Catalase (EC 1.11.1.6)	Down	TraesCS7A02G549800.1		TRAESCS7A02G549800	NA	protein_coding	Triticum aestivum	7A	724.083	724082577	724084053	Catalase [Source:UniProtKB/TrEMBL;Acc:A0A0H4LXI0]	K03781	RNA processing	GO:0006396	glyoxysome	GO:0009514	metal ion binding	GO:0046872
Cluster_29003	TNMQENWR	A0A3B6SLN2_WHEAT	Catalase (EC 1.11.1.6)	Down	TraesCS7A02G549800.1		TRAESCS7A02G549800	NA	protein_coding	Triticum aestivum	7A	724.083	724082577	724084053	Catalase [Source:UniProtKB/TrEMBL;Acc:A0A0H4LXI0]	K03781	RNA processing	GO:0006396	glyoxysome	GO:0009514	catalase activity	GO:0004096
Cluster_29003	TNMQENWR	A0A3B6SLN2_WHEAT	Catalase (EC 1.11.1.6)	Down	TraesCS7A02G549800.1		TRAESCS7A02G549800	NA	protein_coding	Triticum aestivum	7A	724.083	724082577	724084053	Catalase [Source:UniProtKB/TrEMBL;Acc:A0A0H4LXI0]	K03781	response to hormone	GO:0009725	plasma membrane	GO:0005886	RNA binding	GO:0003723
Cluster_29003	TNMQENWR	A0A3B6SLN2_WHEAT	Catalase (EC 1.11.1.6)	Down	TraesCS7A02G549800.1		TRAESCS7A02G549800	NA	protein_coding	Triticum aestivum	7A	724.083	724082577	724084053	Catalase [Source:UniProtKB/TrEMBL;Acc:A0A0H4LXI0]	K03781	response to hormone	GO:0009725	plasma membrane	GO:0005886	heme binding	GO:0020037
Cluster_29003	TNMQENWR	A0A3B6SLN2_WHEAT	Catalase (EC 1.11.1.6)	Down	TraesCS7A02G549800.1		TRAESCS7A02G549800	NA	protein_coding	Triticum aestivum	7A	724.083	724082577	724084053	Catalase [Source:UniProtKB/TrEMBL;Acc:A0A0H4LXI0]	K03781	response to hormone	GO:0009725	plasma membrane	GO:0005886	metal ion binding	GO:0046872
Cluster_29003	TNMQENWR	A0A3B6SLN2_WHEAT	Catalase (EC 1.11.1.6)	Down	TraesCS7A02G549800.1		TRAESCS7A02G549800	NA	protein_coding	Triticum aestivum	7A	724.083	724082577	724084053	Catalase [Source:UniProtKB/TrEMBL;Acc:A0A0H4LXI0]	K03781	response to hormone	GO:0009725	plasma membrane	GO:0005886	catalase activity	GO:0004096
Cluster_29003	TNMQENWR	A0A3B6SLN2_WHEAT	Catalase (EC 1.11.1.6)	Down	TraesCS7A02G549800.1		TRAESCS7A02G549800	NA	protein_coding	Triticum aestivum	7A	724.083	724082577	724084053	Catalase [Source:UniProtKB/TrEMBL;Acc:A0A0H4LXI0]	K03781	RNA processing	GO:0006396	cytoplasm	GO:0005737	RNA binding	GO:0003723
Cluster_29003	TNMQENWR	A0A3B6SLN2_WHEAT	Catalase (EC 1.11.1.6)	Down	TraesCS7A02G549800.1		TRAESCS7A02G549800	NA	protein_coding	Triticum aestivum	7A	724.083	724082577	724084053	Catalase [Source:UniProtKB/TrEMBL;Acc:A0A0H4LXI0]	K03781	RNA processing	GO:0006396	cytoplasm	GO:0005737	heme binding	GO:0020037
Cluster_29003	TNMQENWR	A0A3B6SLN2_WHEAT	Catalase (EC 1.11.1.6)	Down	TraesCS7A02G549800.1		TRAESCS7A02G549800	NA	protein_coding	Triticum aestivum	7A	724.083	724082577	724084053	Catalase [Source:UniProtKB/TrEMBL;Acc:A0A0H4LXI0]	K03781	RNA processing	GO:0006396	cytoplasm	GO:0005737	metal ion binding	GO:0046872
Cluster_29003	TNMQENWR	A0A3B6SLN2_WHEAT	Catalase (EC 1.11.1.6)	Down	TraesCS7A02G549800.1		TRAESCS7A02G549800	NA	protein_coding	Triticum aestivum	7A	724.083	724082577	724084053	Catalase [Source:UniProtKB/TrEMBL;Acc:A0A0H4LXI0]	K03781	RNA processing	GO:0006396	cytoplasm	GO:0005737	catalase activity	GO:0004096
Cluster_29003	TNMQENWR	A0A3B6SLN2_WHEAT	Catalase (EC 1.11.1.6)	Down	TraesCS7A02G549800.1		TRAESCS7A02G549800	NA	protein_coding	Triticum aestivum	7A	724.083	724082577	724084053	Catalase [Source:UniProtKB/TrEMBL;Acc:A0A0H4LXI0]	K03781	mRNA 5'-splice site recognition	GO:0000395	glyoxysome	GO:0009514	RNA binding	GO:0003723
Cluster_29003	TNMQENWR	A0A3B6SLN2_WHEAT	Catalase (EC 1.11.1.6)	Down	TraesCS7A02G549800.1		TRAESCS7A02G549800	NA	protein_coding	Triticum aestivum	7A	724.083	724082577	724084053	Catalase [Source:UniProtKB/TrEMBL;Acc:A0A0H4LXI0]	K03781	mRNA 5'-splice site recognition	GO:0000395	glyoxysome	GO:0009514	heme binding	GO:0020037
Cluster_29003	TNMQENWR	A0A3B6SLN2_WHEAT	Catalase (EC 1.11.1.6)	Down	TraesCS7A02G549800.1		TRAESCS7A02G549800	NA	protein_coding	Triticum aestivum	7A	724.083	724082577	724084053	Catalase [Source:UniProtKB/TrEMBL;Acc:A0A0H4LXI0]	K03781	mRNA 5'-splice site recognition	GO:0000395	glyoxysome	GO:0009514	metal ion binding	GO:0046872
Cluster_29003	TNMQENWR	A0A3B6SLN2_WHEAT	Catalase (EC 1.11.1.6)	Down	TraesCS7A02G549800.1		TRAESCS7A02G549800	NA	protein_coding	Triticum aestivum	7A	724.083	724082577	724084053	Catalase [Source:UniProtKB/TrEMBL;Acc:A0A0H4LXI0]	K03781	mRNA 5'-splice site recognition	GO:0000395	glyoxysome	GO:0009514	catalase activity	GO:0004096
Cluster_29003	TNMQENWR	A0A3B6SLN2_WHEAT	Catalase (EC 1.11.1.6)	Down	TraesCS7A02G549800.1		TRAESCS7A02G549800	NA	protein_coding	Triticum aestivum	7A	724.083	724082577	724084053	Catalase [Source:UniProtKB/TrEMBL;Acc:A0A0H4LXI0]	K03781	response to hydrogen peroxide	GO:0042542	plasma membrane	GO:0005886	RNA binding	GO:0003723
Cluster_29003	TNMQENWR	A0A3B6SLN2_WHEAT	Catalase (EC 1.11.1.6)	Down	TraesCS7A02G549800.1		TRAESCS7A02G549800	NA	protein_coding	Triticum aestivum	7A	724.083	724082577	724084053	Catalase [Source:UniProtKB/TrEMBL;Acc:A0A0H4LXI0]	K03781	response to hydrogen peroxide	GO:0042542	plasma membrane	GO:0005886	heme binding	GO:0020037
Cluster_29003	TNMQENWR	A0A3B6SLN2_WHEAT	Catalase (EC 1.11.1.6)	Down	TraesCS7A02G549800.1		TRAESCS7A02G549800	NA	protein_coding	Triticum aestivum	7A	724.083	724082577	724084053	Catalase [Source:UniProtKB/TrEMBL;Acc:A0A0H4LXI0]	K03781	response to hydrogen peroxide	GO:0042542	plasma membrane	GO:0005886	metal ion binding	GO:0046872
Cluster_29003	TNMQENWR	A0A3B6SLN2_WHEAT	Catalase (EC 1.11.1.6)	Down	TraesCS7A02G549800.1		TRAESCS7A02G549800	NA	protein_coding	Triticum aestivum	7A	724.083	724082577	724084053	Catalase [Source:UniProtKB/TrEMBL;Acc:A0A0H4LXI0]	K03781	response to hydrogen peroxide	GO:0042542	plasma membrane	GO:0005886	catalase activity	GO:0004096
Cluster_29003	TNMQENWR	A0A3B6SLN2_WHEAT	Catalase (EC 1.11.1.6)	Down	TraesCS7A02G549800.1		TRAESCS7A02G549800	NA	protein_coding	Triticum aestivum	7A	724.083	724082577	724084053	Catalase [Source:UniProtKB/TrEMBL;Acc:A0A0H4LXI0]	K03781	response to hydrogen peroxide	GO:0042542	glyoxysome	GO:0009514	RNA binding	GO:0003723
Cluster_29003	TNMQENWR	A0A3B6SLN2_WHEAT	Catalase (EC 1.11.1.6)	Down	TraesCS7A02G549800.1		TRAESCS7A02G549800	NA	protein_coding	Triticum aestivum	7A	724.083	724082577	724084053	Catalase [Source:UniProtKB/TrEMBL;Acc:A0A0H4LXI0]	K03781	response to hydrogen peroxide	GO:0042542	glyoxysome	GO:0009514	heme binding	GO:0020037
Cluster_29003	TNMQENWR	A0A3B6SLN2_WHEAT	Catalase (EC 1.11.1.6)	Down	TraesCS7A02G549800.1		TRAESCS7A02G549800	NA	protein_coding	Triticum aestivum	7A	724.083	724082577	724084053	Catalase [Source:UniProtKB/TrEMBL;Acc:A0A0H4LXI0]	K03781	response to hydrogen peroxide	GO:0042542	glyoxysome	GO:0009514	metal ion binding	GO:0046872
Cluster_29003	TNMQENWR	A0A3B6SLN2_WHEAT	Catalase (EC 1.11.1.6)	Down	TraesCS7A02G549800.1		TRAESCS7A02G549800	NA	protein_coding	Triticum aestivum	7A	724.083	724082577	724084053	Catalase [Source:UniProtKB/TrEMBL;Acc:A0A0H4LXI0]	K03781	response to hydrogen peroxide	GO:0042542	glyoxysome	GO:0009514	catalase activity	GO:0004096
Cluster_29003	TNMQENWR	A0A3B6SLN2_WHEAT	Catalase (EC 1.11.1.6)	Down	TraesCS7A02G549800.1		TRAESCS7A02G549800	NA	protein_coding	Triticum aestivum	7A	724.083	724082577	724084053	Catalase [Source:UniProtKB/TrEMBL;Acc:A0A0H4LXI0]	K03781	response to hydrogen peroxide	GO:0042542	peroxisome	GO:0005777	RNA binding	GO:0003723
Cluster_29003	TNMQENWR	A0A3B6SLN2_WHEAT	Catalase (EC 1.11.1.6)	Down	TraesCS7A02G549800.1		TRAESCS7A02G549800	NA	protein_coding	Triticum aestivum	7A	724.083	724082577	724084053	Catalase [Source:UniProtKB/TrEMBL;Acc:A0A0H4LXI0]	K03781	response to hydrogen peroxide	GO:0042542	peroxisome	GO:0005777	heme binding	GO:0020037
Cluster_29003	TNMQENWR	A0A3B6SLN2_WHEAT	Catalase (EC 1.11.1.6)	Down	TraesCS7A02G549800.1		TRAESCS7A02G549800	NA	protein_coding	Triticum aestivum	7A	724.083	724082577	724084053	Catalase [Source:UniProtKB/TrEMBL;Acc:A0A0H4LXI0]	K03781	response to hydrogen peroxide	GO:0042542	peroxisome	GO:0005777	metal ion binding	GO:0046872
Cluster_29003	TNMQENWR	A0A3B6SLN2_WHEAT	Catalase (EC 1.11.1.6)	Down	TraesCS7A02G549800.1		TRAESCS7A02G549800	NA	protein_coding	Triticum aestivum	7A	724.083	724082577	724084053	Catalase [Source:UniProtKB/TrEMBL;Acc:A0A0H4LXI0]	K03781	response to hydrogen peroxide	GO:0042542	peroxisome	GO:0005777	catalase activity	GO:0004096
Cluster_29003	TNMQENWR	A0A3B6SLN2_WHEAT	Catalase (EC 1.11.1.6)	Down	TraesCS7A02G549800.1		TRAESCS7A02G549800	NA	protein_coding	Triticum aestivum	7A	724.083	724082577	724084053	Catalase [Source:UniProtKB/TrEMBL;Acc:A0A0H4LXI0]	K03781	response to reactive oxygen species	GO:0000302	cytoplasm	GO:0005737	RNA binding	GO:0003723
Cluster_29003	TNMQENWR	A0A3B6SLN2_WHEAT	Catalase (EC 1.11.1.6)	Down	TraesCS7A02G549800.1		TRAESCS7A02G549800	NA	protein_coding	Triticum aestivum	7A	724.083	724082577	724084053	Catalase [Source:UniProtKB/TrEMBL;Acc:A0A0H4LXI0]	K03781	response to reactive oxygen species	GO:0000302	cytoplasm	GO:0005737	heme binding	GO:0020037
Cluster_29003	TNMQENWR	A0A3B6SLN2_WHEAT	Catalase (EC 1.11.1.6)	Down	TraesCS7A02G549800.1		TRAESCS7A02G549800	NA	protein_coding	Triticum aestivum	7A	724.083	724082577	724084053	Catalase [Source:UniProtKB/TrEMBL;Acc:A0A0H4LXI0]	K03781	response to reactive oxygen species	GO:0000302	cytoplasm	GO:0005737	metal ion binding	GO:0046872
Cluster_29003	TNMQENWR	A0A3B6SLN2_WHEAT	Catalase (EC 1.11.1.6)	Down	TraesCS7A02G549800.1		TRAESCS7A02G549800	NA	protein_coding	Triticum aestivum	7A	724.083	724082577	724084053	Catalase [Source:UniProtKB/TrEMBL;Acc:A0A0H4LXI0]	K03781	response to reactive oxygen species	GO:0000302	cytoplasm	GO:0005737	catalase activity	GO:0004096
Cluster_29003	TNMQENWR	A0A3B6SLN2_WHEAT	Catalase (EC 1.11.1.6)	Down	TraesCS7A02G549800.1		TRAESCS7A02G549800	NA	protein_coding	Triticum aestivum	7A	724.083	724082577	724084053	Catalase [Source:UniProtKB/TrEMBL;Acc:A0A0H4LXI0]	K03781	response to reactive oxygen species	GO:0000302	plasma membrane	GO:0005886	RNA binding	GO:0003723
Cluster_29003	TNMQENWR	A0A3B6SLN2_WHEAT	Catalase (EC 1.11.1.6)	Down	TraesCS7A02G549800.1		TRAESCS7A02G549800	NA	protein_coding	Triticum aestivum	7A	724.083	724082577	724084053	Catalase [Source:UniProtKB/TrEMBL;Acc:A0A0H4LXI0]	K03781	response to reactive oxygen species	GO:0000302	plasma membrane	GO:0005886	heme binding	GO:0020037
Cluster_29003	TNMQENWR	A0A3B6SLN2_WHEAT	Catalase (EC 1.11.1.6)	Down	TraesCS7A02G549800.1		TRAESCS7A02G549800	NA	protein_coding	Triticum aestivum	7A	724.083	724082577	724084053	Catalase [Source:UniProtKB/TrEMBL;Acc:A0A0H4LXI0]	K03781	response to reactive oxygen species	GO:0000302	plasma membrane	GO:0005886	metal ion binding	GO:0046872
Cluster_29003	TNMQENWR	A0A3B6SLN2_WHEAT	Catalase (EC 1.11.1.6)	Down	TraesCS7A02G549800.1		TRAESCS7A02G549800	NA	protein_coding	Triticum aestivum	7A	724.083	724082577	724084053	Catalase [Source:UniProtKB/TrEMBL;Acc:A0A0H4LXI0]	K03781	response to reactive oxygen species	GO:0000302	plasma membrane	GO:0005886	catalase activity	GO:0004096
Cluster_29003	TNMQENWR	A0A3B6SLN2_WHEAT	Catalase (EC 1.11.1.6)	Down	TraesCS7A02G549800.1		TRAESCS7A02G549800	NA	protein_coding	Triticum aestivum	7A	724.083	724082577	724084053	Catalase [Source:UniProtKB/TrEMBL;Acc:A0A0H4LXI0]	K03781	mRNA 5'-splice site recognition	GO:0000395	peroxisome	GO:0005777	RNA binding	GO:0003723
Cluster_29003	TNMQENWR	A0A3B6SLN2_WHEAT	Catalase (EC 1.11.1.6)	Down	TraesCS7A02G549800.1		TRAESCS7A02G549800	NA	protein_coding	Triticum aestivum	7A	724.083	724082577	724084053	Catalase [Source:UniProtKB/TrEMBL;Acc:A0A0H4LXI0]	K03781	mRNA 5'-splice site recognition	GO:0000395	peroxisome	GO:0005777	heme binding	GO:0020037
Cluster_29003	TNMQENWR	A0A3B6SLN2_WHEAT	Catalase (EC 1.11.1.6)	Down	TraesCS7A02G549800.1		TRAESCS7A02G549800	NA	protein_coding	Triticum aestivum	7A	724.083	724082577	724084053	Catalase [Source:UniProtKB/TrEMBL;Acc:A0A0H4LXI0]	K03781	mRNA 5'-splice site recognition	GO:0000395	peroxisome	GO:0005777	metal ion binding	GO:0046872
Cluster_29003	TNMQENWR	A0A3B6SLN2_WHEAT	Catalase (EC 1.11.1.6)	Down	TraesCS7A02G549800.1		TRAESCS7A02G549800	NA	protein_coding	Triticum aestivum	7A	724.083	724082577	724084053	Catalase [Source:UniProtKB/TrEMBL;Acc:A0A0H4LXI0]	K03781	mRNA 5'-splice site recognition	GO:0000395	peroxisome	GO:0005777	catalase activity	GO:0004096
Cluster_29003	TNMQENWR	A0A3B6SLN2_WHEAT	Catalase (EC 1.11.1.6)	Down	TraesCS7A02G549800.1		TRAESCS7A02G549800	NA	protein_coding	Triticum aestivum	7A	724.083	724082577	724084053	Catalase [Source:UniProtKB/TrEMBL;Acc:A0A0H4LXI0]	K03781	hydrogen peroxide catabolic process	GO:0042744	cytoplasm	GO:0005737	RNA binding	GO:0003723
Cluster_29003	TNMQENWR	A0A3B6SLN2_WHEAT	Catalase (EC 1.11.1.6)	Down	TraesCS7A02G549800.1		TRAESCS7A02G549800	NA	protein_coding	Triticum aestivum	7A	724.083	724082577	724084053	Catalase [Source:UniProtKB/TrEMBL;Acc:A0A0H4LXI0]	K03781	hydrogen peroxide catabolic process	GO:0042744	cytoplasm	GO:0005737	heme binding	GO:0020037
Cluster_29003	TNMQENWR	A0A3B6SLN2_WHEAT	Catalase (EC 1.11.1.6)	Down	TraesCS7A02G549800.1		TRAESCS7A02G549800	NA	protein_coding	Triticum aestivum	7A	724.083	724082577	724084053	Catalase [Source:UniProtKB/TrEMBL;Acc:A0A0H4LXI0]	K03781	hydrogen peroxide catabolic process	GO:0042744	cytoplasm	GO:0005737	metal ion binding	GO:0046872
Cluster_29003	TNMQENWR	A0A3B6SLN2_WHEAT	Catalase (EC 1.11.1.6)	Down	TraesCS7A02G549800.1		TRAESCS7A02G549800	NA	protein_coding	Triticum aestivum	7A	724.083	724082577	724084053	Catalase [Source:UniProtKB/TrEMBL;Acc:A0A0H4LXI0]	K03781	hydrogen peroxide catabolic process	GO:0042744	cytoplasm	GO:0005737	catalase activity	GO:0004096
Cluster_29003	TNMQENWR	A0A3B6SLN2_WHEAT	Catalase (EC 1.11.1.6)	Down	TraesCS7A02G549800.1		TRAESCS7A02G549800	NA	protein_coding	Triticum aestivum	7A	724.083	724082577	724084053	Catalase [Source:UniProtKB/TrEMBL;Acc:A0A0H4LXI0]	K03781	hydrogen peroxide catabolic process	GO:0042744	plasma membrane	GO:0005886	RNA binding	GO:0003723
Cluster_29003	TNMQENWR	A0A3B6SLN2_WHEAT	Catalase (EC 1.11.1.6)	Down	TraesCS7A02G549800.1		TRAESCS7A02G549800	NA	protein_coding	Triticum aestivum	7A	724.083	724082577	724084053	Catalase [Source:UniProtKB/TrEMBL;Acc:A0A0H4LXI0]	K03781	hydrogen peroxide catabolic process	GO:0042744	plasma membrane	GO:0005886	heme binding	GO:0020037
Cluster_29003	TNMQENWR	A0A3B6SLN2_WHEAT	Catalase (EC 1.11.1.6)	Down	TraesCS7A02G549800.1		TRAESCS7A02G549800	NA	protein_coding	Triticum aestivum	7A	724.083	724082577	724084053	Catalase [Source:UniProtKB/TrEMBL;Acc:A0A0H4LXI0]	K03781	hydrogen peroxide catabolic process	GO:0042744	plasma membrane	GO:0005886	metal ion binding	GO:0046872
Cluster_29003	TNMQENWR	A0A3B6SLN2_WHEAT	Catalase (EC 1.11.1.6)	Down	TraesCS7A02G549800.1		TRAESCS7A02G549800	NA	protein_coding	Triticum aestivum	7A	724.083	724082577	724084053	Catalase [Source:UniProtKB/TrEMBL;Acc:A0A0H4LXI0]	K03781	hydrogen peroxide catabolic process	GO:0042744	plasma membrane	GO:0005886	catalase activity	GO:0004096
Cluster_29003	TNMQENWR	A0A3B6SLN2_WHEAT	Catalase (EC 1.11.1.6)	Down	TraesCS7A02G549800.1		TRAESCS7A02G549800	NA	protein_coding	Triticum aestivum	7A	724.083	724082577	724084053	Catalase [Source:UniProtKB/TrEMBL;Acc:A0A0H4LXI0]	K03781	hydrogen peroxide catabolic process	GO:0042744	glyoxysome	GO:0009514	RNA binding	GO:0003723
Cluster_29003	TNMQENWR	A0A3B6SLN2_WHEAT	Catalase (EC 1.11.1.6)	Down	TraesCS7A02G549800.1		TRAESCS7A02G549800	NA	protein_coding	Triticum aestivum	7A	724.083	724082577	724084053	Catalase [Source:UniProtKB/TrEMBL;Acc:A0A0H4LXI0]	K03781	hydrogen peroxide catabolic process	GO:0042744	glyoxysome	GO:0009514	heme binding	GO:0020037
Cluster_29003	TNMQENWR	A0A3B6SLN2_WHEAT	Catalase (EC 1.11.1.6)	Down	TraesCS7A02G549800.1		TRAESCS7A02G549800	NA	protein_coding	Triticum aestivum	7A	724.083	724082577	724084053	Catalase [Source:UniProtKB/TrEMBL;Acc:A0A0H4LXI0]	K03781	hydrogen peroxide catabolic process	GO:0042744	glyoxysome	GO:0009514	metal ion binding	GO:0046872
Cluster_29003	TNMQENWR	A0A3B6SLN2_WHEAT	Catalase (EC 1.11.1.6)	Down	TraesCS7A02G549800.1		TRAESCS7A02G549800	NA	protein_coding	Triticum aestivum	7A	724.083	724082577	724084053	Catalase [Source:UniProtKB/TrEMBL;Acc:A0A0H4LXI0]	K03781	hydrogen peroxide catabolic process	GO:0042744	glyoxysome	GO:0009514	catalase activity	GO:0004096
Cluster_29003	TNMQENWR	A0A3B6SLN2_WHEAT	Catalase (EC 1.11.1.6)	Down	TraesCS7A02G549800.1		TRAESCS7A02G549800	NA	protein_coding	Triticum aestivum	7A	724.083	724082577	724084053	Catalase [Source:UniProtKB/TrEMBL;Acc:A0A0H4LXI0]	K03781	response to hormone	GO:0009725	glyoxysome	GO:0009514	RNA binding	GO:0003723
Cluster_29003	TNMQENWR	A0A3B6SLN2_WHEAT	Catalase (EC 1.11.1.6)	Down	TraesCS7A02G549800.1		TRAESCS7A02G549800	NA	protein_coding	Triticum aestivum	7A	724.083	724082577	724084053	Catalase [Source:UniProtKB/TrEMBL;Acc:A0A0H4LXI0]	K03781	response to hormone	GO:0009725	glyoxysome	GO:0009514	heme binding	GO:0020037
Cluster_29003	TNMQENWR	A0A3B6SLN2_WHEAT	Catalase (EC 1.11.1.6)	Down	TraesCS7A02G549800.1		TRAESCS7A02G549800	NA	protein_coding	Triticum aestivum	7A	724.083	724082577	724084053	Catalase [Source:UniProtKB/TrEMBL;Acc:A0A0H4LXI0]	K03781	response to hormone	GO:0009725	glyoxysome	GO:0009514	metal ion binding	GO:0046872
Cluster_29003	TNMQENWR	A0A3B6SLN2_WHEAT	Catalase (EC 1.11.1.6)	Down	TraesCS7A02G549800.1		TRAESCS7A02G549800	NA	protein_coding	Triticum aestivum	7A	724.083	724082577	724084053	Catalase [Source:UniProtKB/TrEMBL;Acc:A0A0H4LXI0]	K03781	response to hormone	GO:0009725	glyoxysome	GO:0009514	catalase activity	GO:0004096
Cluster_29003	TNMQENWR	A0A3B6SLN2_WHEAT	Catalase (EC 1.11.1.6)	Down	TraesCS7A02G549800.1		TRAESCS7A02G549800	NA	protein_coding	Triticum aestivum	7A	724.083	724082577	724084053	Catalase [Source:UniProtKB/TrEMBL;Acc:A0A0H4LXI0]	K03781	mRNA 5'-splice site recognition	GO:0000395	cytoplasm	GO:0005737	RNA binding	GO:0003723
Cluster_29003	TNMQENWR	A0A3B6SLN2_WHEAT	Catalase (EC 1.11.1.6)	Down	TraesCS7A02G549800.1		TRAESCS7A02G549800	NA	protein_coding	Triticum aestivum	7A	724.083	724082577	724084053	Catalase [Source:UniProtKB/TrEMBL;Acc:A0A0H4LXI0]	K03781	mRNA 5'-splice site recognition	GO:0000395	cytoplasm	GO:0005737	heme binding	GO:0020037
Cluster_29003	TNMQENWR	A0A3B6SLN2_WHEAT	Catalase (EC 1.11.1.6)	Down	TraesCS7A02G549800.1		TRAESCS7A02G549800	NA	protein_coding	Triticum aestivum	7A	724.083	724082577	724084053	Catalase [Source:UniProtKB/TrEMBL;Acc:A0A0H4LXI0]	K03781	mRNA 5'-splice site recognition	GO:0000395	cytoplasm	GO:0005737	metal ion binding	GO:0046872
Cluster_29003	TNMQENWR	A0A3B6SLN2_WHEAT	Catalase (EC 1.11.1.6)	Down	TraesCS7A02G549800.1		TRAESCS7A02G549800	NA	protein_coding	Triticum aestivum	7A	724.083	724082577	724084053	Catalase [Source:UniProtKB/TrEMBL;Acc:A0A0H4LXI0]	K03781	mRNA 5'-splice site recognition	GO:0000395	cytoplasm	GO:0005737	catalase activity	GO:0004096
Cluster_29003	TNMQENWR	A0A3B6SLN2_WHEAT	Catalase (EC 1.11.1.6)	Down	TraesCS7A02G549800.1		TRAESCS7A02G549800	NA	protein_coding	Triticum aestivum	7A	724.083	724082577	724084053	Catalase [Source:UniProtKB/TrEMBL;Acc:A0A0H4LXI0]	K03781	mRNA 5'-splice site recognition	GO:0000395	plasma membrane	GO:0005886	RNA binding	GO:0003723
Cluster_29003	TNMQENWR	A0A3B6SLN2_WHEAT	Catalase (EC 1.11.1.6)	Down	TraesCS7A02G549800.1		TRAESCS7A02G549800	NA	protein_coding	Triticum aestivum	7A	724.083	724082577	724084053	Catalase [Source:UniProtKB/TrEMBL;Acc:A0A0H4LXI0]	K03781	mRNA 5'-splice site recognition	GO:0000395	plasma membrane	GO:0005886	heme binding	GO:0020037
Cluster_29003	TNMQENWR	A0A3B6SLN2_WHEAT	Catalase (EC 1.11.1.6)	Down	TraesCS7A02G549800.1		TRAESCS7A02G549800	NA	protein_coding	Triticum aestivum	7A	724.083	724082577	724084053	Catalase [Source:UniProtKB/TrEMBL;Acc:A0A0H4LXI0]	K03781	mRNA 5'-splice site recognition	GO:0000395	plasma membrane	GO:0005886	metal ion binding	GO:0046872
Cluster_29003	TNMQENWR	A0A3B6SLN2_WHEAT	Catalase (EC 1.11.1.6)	Down	TraesCS7A02G549800.1		TRAESCS7A02G549800	NA	protein_coding	Triticum aestivum	7A	724.083	724082577	724084053	Catalase [Source:UniProtKB/TrEMBL;Acc:A0A0H4LXI0]	K03781	mRNA 5'-splice site recognition	GO:0000395	plasma membrane	GO:0005886	catalase activity	GO:0004096
Cluster_29003	TNMQENWR	A0A3B6SLN2_WHEAT	Catalase (EC 1.11.1.6)	Down	TraesCS7A02G549800.1		TRAESCS7A02G549800	NA	protein_coding	Triticum aestivum	7A	724.083	724082577	724084053	Catalase [Source:UniProtKB/TrEMBL;Acc:A0A0H4LXI0]	K03781	response to oxidative stress	GO:0006979	peroxisome	GO:0005777	RNA binding	GO:0003723
Cluster_29003	TNMQENWR	A0A3B6SLN2_WHEAT	Catalase (EC 1.11.1.6)	Down	TraesCS7A02G549800.1		TRAESCS7A02G549800	NA	protein_coding	Triticum aestivum	7A	724.083	724082577	724084053	Catalase [Source:UniProtKB/TrEMBL;Acc:A0A0H4LXI0]	K03781	response to oxidative stress	GO:0006979	peroxisome	GO:0005777	heme binding	GO:0020037
Cluster_29003	TNMQENWR	A0A3B6SLN2_WHEAT	Catalase (EC 1.11.1.6)	Down	TraesCS7A02G549800.1		TRAESCS7A02G549800	NA	protein_coding	Triticum aestivum	7A	724.083	724082577	724084053	Catalase [Source:UniProtKB/TrEMBL;Acc:A0A0H4LXI0]	K03781	response to oxidative stress	GO:0006979	peroxisome	GO:0005777	metal ion binding	GO:0046872
Cluster_29003	TNMQENWR	A0A3B6SLN2_WHEAT	Catalase (EC 1.11.1.6)	Down	TraesCS7A02G549800.1		TRAESCS7A02G549800	NA	protein_coding	Triticum aestivum	7A	724.083	724082577	724084053	Catalase [Source:UniProtKB/TrEMBL;Acc:A0A0H4LXI0]	K03781	response to oxidative stress	GO:0006979	peroxisome	GO:0005777	catalase activity	GO:0004096
Cluster_29003	TNMQENWR	A0A3B6SLN2_WHEAT	Catalase (EC 1.11.1.6)	Down	TraesCS7A02G549800.1		TRAESCS7A02G549800	NA	protein_coding	Triticum aestivum	7A	724.083	724082577	724084053	Catalase [Source:UniProtKB/TrEMBL;Acc:A0A0H4LXI0]	K03781	response to hydrogen peroxide	GO:0042542	cytoplasm	GO:0005737	RNA binding	GO:0003723
Cluster_29003	TNMQENWR	A0A3B6SLN2_WHEAT	Catalase (EC 1.11.1.6)	Down	TraesCS7A02G549800.1		TRAESCS7A02G549800	NA	protein_coding	Triticum aestivum	7A	724.083	724082577	724084053	Catalase [Source:UniProtKB/TrEMBL;Acc:A0A0H4LXI0]	K03781	response to hydrogen peroxide	GO:0042542	cytoplasm	GO:0005737	heme binding	GO:0020037
Cluster_29003	TNMQENWR	A0A3B6SLN2_WHEAT	Catalase (EC 1.11.1.6)	Down	TraesCS7A02G549800.1		TRAESCS7A02G549800	NA	protein_coding	Triticum aestivum	7A	724.083	724082577	724084053	Catalase [Source:UniProtKB/TrEMBL;Acc:A0A0H4LXI0]	K03781	response to hydrogen peroxide	GO:0042542	cytoplasm	GO:0005737	metal ion binding	GO:0046872
Cluster_29003	TNMQENWR	A0A3B6SLN2_WHEAT	Catalase (EC 1.11.1.6)	Down	TraesCS7A02G549800.1		TRAESCS7A02G549800	NA	protein_coding	Triticum aestivum	7A	724.083	724082577	724084053	Catalase [Source:UniProtKB/TrEMBL;Acc:A0A0H4LXI0]	K03781	response to hydrogen peroxide	GO:0042542	cytoplasm	GO:0005737	catalase activity	GO:0004096
Cluster_29003	TNMQENWR	A0A3B6U183_WHEAT	Catalase (EC 1.11.1.6)	Down	TraesCS7A02G549800.1		TRAESCS7A02G549800	NA	protein_coding	Triticum aestivum	7A	724.083	724082577	724084053	Catalase [Source:UniProtKB/TrEMBL;Acc:A0A0H4LXI0]	K03781	response to abiotic stimulus	GO:0009628	cytoplasm	GO:0005737	RNA binding	GO:0003723
Cluster_29003	TNMQENWR	A0A3B6U183_WHEAT	Catalase (EC 1.11.1.6)	Down	TraesCS7A02G549800.1		TRAESCS7A02G549800	NA	protein_coding	Triticum aestivum	7A	724.083	724082577	724084053	Catalase [Source:UniProtKB/TrEMBL;Acc:A0A0H4LXI0]	K03781	response to abiotic stimulus	GO:0009628	cytoplasm	GO:0005737	heme binding	GO:0020037
Cluster_29003	TNMQENWR	A0A3B6U183_WHEAT	Catalase (EC 1.11.1.6)	Down	TraesCS7A02G549800.1		TRAESCS7A02G549800	NA	protein_coding	Triticum aestivum	7A	724.083	724082577	724084053	Catalase [Source:UniProtKB/TrEMBL;Acc:A0A0H4LXI0]	K03781	response to abiotic stimulus	GO:0009628	cytoplasm	GO:0005737	metal ion binding	GO:0046872
Cluster_29003	TNMQENWR	A0A3B6U183_WHEAT	Catalase (EC 1.11.1.6)	Down	TraesCS7A02G549800.1		TRAESCS7A02G549800	NA	protein_coding	Triticum aestivum	7A	724.083	724082577	724084053	Catalase [Source:UniProtKB/TrEMBL;Acc:A0A0H4LXI0]	K03781	response to abiotic stimulus	GO:0009628	cytoplasm	GO:0005737	catalase activity	GO:0004096
Cluster_29003	TNMQENWR	A0A3B6U183_WHEAT	Catalase (EC 1.11.1.6)	Down	TraesCS7A02G549800.1		TRAESCS7A02G549800	NA	protein_coding	Triticum aestivum	7A	724.083	724082577	724084053	Catalase [Source:UniProtKB/TrEMBL;Acc:A0A0H4LXI0]	K03781	response to oxidative stress	GO:0006979	glyoxysome	GO:0009514	RNA binding	GO:0003723
Cluster_29003	TNMQENWR	A0A3B6U183_WHEAT	Catalase (EC 1.11.1.6)	Down	TraesCS7A02G549800.1		TRAESCS7A02G549800	NA	protein_coding	Triticum aestivum	7A	724.083	724082577	724084053	Catalase [Source:UniProtKB/TrEMBL;Acc:A0A0H4LXI0]	K03781	response to oxidative stress	GO:0006979	glyoxysome	GO:0009514	heme binding	GO:0020037
Cluster_29003	TNMQENWR	A0A3B6U183_WHEAT	Catalase (EC 1.11.1.6)	Down	TraesCS7A02G549800.1		TRAESCS7A02G549800	NA	protein_coding	Triticum aestivum	7A	724.083	724082577	724084053	Catalase [Source:UniProtKB/TrEMBL;Acc:A0A0H4LXI0]	K03781	response to oxidative stress	GO:0006979	glyoxysome	GO:0009514	metal ion binding	GO:0046872
Cluster_29003	TNMQENWR	A0A3B6U183_WHEAT	Catalase (EC 1.11.1.6)	Down	TraesCS7A02G549800.1		TRAESCS7A02G549800	NA	protein_coding	Triticum aestivum	7A	724.083	724082577	724084053	Catalase [Source:UniProtKB/TrEMBL;Acc:A0A0H4LXI0]	K03781	response to oxidative stress	GO:0006979	glyoxysome	GO:0009514	catalase activity	GO:0004096
Cluster_29003	TNMQENWR	A0A3B6U183_WHEAT	Catalase (EC 1.11.1.6)	Down	TraesCS7A02G549800.1		TRAESCS7A02G549800	NA	protein_coding	Triticum aestivum	7A	724.083	724082577	724084053	Catalase [Source:UniProtKB/TrEMBL;Acc:A0A0H4LXI0]	K03781	response to hormone	GO:0009725	cytoplasm	GO:0005737	RNA binding	GO:0003723
Cluster_29003	TNMQENWR	A0A3B6U183_WHEAT	Catalase (EC 1.11.1.6)	Down	TraesCS7A02G549800.1		TRAESCS7A02G549800	NA	protein_coding	Triticum aestivum	7A	724.083	724082577	724084053	Catalase [Source:UniProtKB/TrEMBL;Acc:A0A0H4LXI0]	K03781	response to hormone	GO:0009725	cytoplasm	GO:0005737	heme binding	GO:0020037
Cluster_29003	TNMQENWR	A0A3B6U183_WHEAT	Catalase (EC 1.11.1.6)	Down	TraesCS7A02G549800.1		TRAESCS7A02G549800	NA	protein_coding	Triticum aestivum	7A	724.083	724082577	724084053	Catalase [Source:UniProtKB/TrEMBL;Acc:A0A0H4LXI0]	K03781	response to hormone	GO:0009725	cytoplasm	GO:0005737	metal ion binding	GO:0046872
Cluster_29003	TNMQENWR	A0A3B6U183_WHEAT	Catalase (EC 1.11.1.6)	Down	TraesCS7A02G549800.1		TRAESCS7A02G549800	NA	protein_coding	Triticum aestivum	7A	724.083	724082577	724084053	Catalase [Source:UniProtKB/TrEMBL;Acc:A0A0H4LXI0]	K03781	response to hormone	GO:0009725	cytoplasm	GO:0005737	catalase activity	GO:0004096
Cluster_29003	TNMQENWR	A0A3B6U183_WHEAT	Catalase (EC 1.11.1.6)	Down	TraesCS7A02G549800.1		TRAESCS7A02G549800	NA	protein_coding	Triticum aestivum	7A	724.083	724082577	724084053	Catalase [Source:UniProtKB/TrEMBL;Acc:A0A0H4LXI0]	K03781	response to abiotic stimulus	GO:0009628	plasma membrane	GO:0005886	RNA binding	GO:0003723
Cluster_29003	TNMQENWR	A0A3B6U183_WHEAT	Catalase (EC 1.11.1.6)	Down	TraesCS7A02G549800.1		TRAESCS7A02G549800	NA	protein_coding	Triticum aestivum	7A	724.083	724082577	724084053	Catalase [Source:UniProtKB/TrEMBL;Acc:A0A0H4LXI0]	K03781	response to abiotic stimulus	GO:0009628	plasma membrane	GO:0005886	heme binding	GO:0020037
Cluster_29003	TNMQENWR	A0A3B6U183_WHEAT	Catalase (EC 1.11.1.6)	Down	TraesCS7A02G549800.1		TRAESCS7A02G549800	NA	protein_coding	Triticum aestivum	7A	724.083	724082577	724084053	Catalase [Source:UniProtKB/TrEMBL;Acc:A0A0H4LXI0]	K03781	response to abiotic stimulus	GO:0009628	plasma membrane	GO:0005886	metal ion binding	GO:0046872
Cluster_29003	TNMQENWR	A0A3B6U183_WHEAT	Catalase (EC 1.11.1.6)	Down	TraesCS7A02G549800.1		TRAESCS7A02G549800	NA	protein_coding	Triticum aestivum	7A	724.083	724082577	724084053	Catalase [Source:UniProtKB/TrEMBL;Acc:A0A0H4LXI0]	K03781	response to abiotic stimulus	GO:0009628	plasma membrane	GO:0005886	catalase activity	GO:0004096
Cluster_29003	TNMQENWR	A0A3B6U183_WHEAT	Catalase (EC 1.11.1.6)	Down	TraesCS7A02G549800.1		TRAESCS7A02G549800	NA	protein_coding	Triticum aestivum	7A	724.083	724082577	724084053	Catalase [Source:UniProtKB/TrEMBL;Acc:A0A0H4LXI0]	K03781	response to abiotic stimulus	GO:0009628	glyoxysome	GO:0009514	RNA binding	GO:0003723
Cluster_29003	TNMQENWR	A0A3B6U183_WHEAT	Catalase (EC 1.11.1.6)	Down	TraesCS7A02G549800.1		TRAESCS7A02G549800	NA	protein_coding	Triticum aestivum	7A	724.083	724082577	724084053	Catalase [Source:UniProtKB/TrEMBL;Acc:A0A0H4LXI0]	K03781	response to abiotic stimulus	GO:0009628	glyoxysome	GO:0009514	heme binding	GO:0020037
Cluster_29003	TNMQENWR	A0A3B6U183_WHEAT	Catalase (EC 1.11.1.6)	Down	TraesCS7A02G549800.1		TRAESCS7A02G549800	NA	protein_coding	Triticum aestivum	7A	724.083	724082577	724084053	Catalase [Source:UniProtKB/TrEMBL;Acc:A0A0H4LXI0]	K03781	response to abiotic stimulus	GO:0009628	glyoxysome	GO:0009514	metal ion binding	GO:0046872
Cluster_29003	TNMQENWR	A0A3B6U183_WHEAT	Catalase (EC 1.11.1.6)	Down	TraesCS7A02G549800.1		TRAESCS7A02G549800	NA	protein_coding	Triticum aestivum	7A	724.083	724082577	724084053	Catalase [Source:UniProtKB/TrEMBL;Acc:A0A0H4LXI0]	K03781	response to abiotic stimulus	GO:0009628	glyoxysome	GO:0009514	catalase activity	GO:0004096
Cluster_29003	TNMQENWR	A0A3B6U183_WHEAT	Catalase (EC 1.11.1.6)	Down	TraesCS7A02G549800.1		TRAESCS7A02G549800	NA	protein_coding	Triticum aestivum	7A	724.083	724082577	724084053	Catalase [Source:UniProtKB/TrEMBL;Acc:A0A0H4LXI0]	K03781	response to oxidative stress	GO:0006979	cytoplasm	GO:0005737	RNA binding	GO:0003723
Cluster_29003	TNMQENWR	A0A3B6U183_WHEAT	Catalase (EC 1.11.1.6)	Down	TraesCS7A02G549800.1		TRAESCS7A02G549800	NA	protein_coding	Triticum aestivum	7A	724.083	724082577	724084053	Catalase [Source:UniProtKB/TrEMBL;Acc:A0A0H4LXI0]	K03781	response to oxidative stress	GO:0006979	cytoplasm	GO:0005737	heme binding	GO:0020037
Cluster_29003	TNMQENWR	A0A3B6U183_WHEAT	Catalase (EC 1.11.1.6)	Down	TraesCS7A02G549800.1		TRAESCS7A02G549800	NA	protein_coding	Triticum aestivum	7A	724.083	724082577	724084053	Catalase [Source:UniProtKB/TrEMBL;Acc:A0A0H4LXI0]	K03781	response to oxidative stress	GO:0006979	cytoplasm	GO:0005737	metal ion binding	GO:0046872
Cluster_29003	TNMQENWR	A0A3B6U183_WHEAT	Catalase (EC 1.11.1.6)	Down	TraesCS7A02G549800.1		TRAESCS7A02G549800	NA	protein_coding	Triticum aestivum	7A	724.083	724082577	724084053	Catalase [Source:UniProtKB/TrEMBL;Acc:A0A0H4LXI0]	K03781	response to oxidative stress	GO:0006979	cytoplasm	GO:0005737	catalase activity	GO:0004096
Cluster_29003	TNMQENWR	A0A3B6U183_WHEAT	Catalase (EC 1.11.1.6)	Down	TraesCS7A02G549800.1		TRAESCS7A02G549800	NA	protein_coding	Triticum aestivum	7A	724.083	724082577	724084053	Catalase [Source:UniProtKB/TrEMBL;Acc:A0A0H4LXI0]	K03781	response to oxidative stress	GO:0006979	plasma membrane	GO:0005886	RNA binding	GO:0003723
Cluster_29003	TNMQENWR	A0A3B6U183_WHEAT	Catalase (EC 1.11.1.6)	Down	TraesCS7A02G549800.1		TRAESCS7A02G549800	NA	protein_coding	Triticum aestivum	7A	724.083	724082577	724084053	Catalase [Source:UniProtKB/TrEMBL;Acc:A0A0H4LXI0]	K03781	response to oxidative stress	GO:0006979	plasma membrane	GO:0005886	heme binding	GO:0020037
Cluster_29003	TNMQENWR	A0A3B6U183_WHEAT	Catalase (EC 1.11.1.6)	Down	TraesCS7A02G549800.1		TRAESCS7A02G549800	NA	protein_coding	Triticum aestivum	7A	724.083	724082577	724084053	Catalase [Source:UniProtKB/TrEMBL;Acc:A0A0H4LXI0]	K03781	response to oxidative stress	GO:0006979	plasma membrane	GO:0005886	metal ion binding	GO:0046872
Cluster_29003	TNMQENWR	A0A3B6U183_WHEAT	Catalase (EC 1.11.1.6)	Down	TraesCS7A02G549800.1		TRAESCS7A02G549800	NA	protein_coding	Triticum aestivum	7A	724.083	724082577	724084053	Catalase [Source:UniProtKB/TrEMBL;Acc:A0A0H4LXI0]	K03781	response to oxidative stress	GO:0006979	plasma membrane	GO:0005886	catalase activity	GO:0004096
Cluster_29003	TNMQENWR	A0A3B6U183_WHEAT	Catalase (EC 1.11.1.6)	Down	TraesCS7A02G549800.1		TRAESCS7A02G549800	NA	protein_coding	Triticum aestivum	7A	724.083	724082577	724084053	Catalase [Source:UniProtKB/TrEMBL;Acc:A0A0H4LXI0]	K03781	response to reactive oxygen species	GO:0000302	peroxisome	GO:0005777	RNA binding	GO:0003723
Cluster_29003	TNMQENWR	A0A3B6U183_WHEAT	Catalase (EC 1.11.1.6)	Down	TraesCS7A02G549800.1		TRAESCS7A02G549800	NA	protein_coding	Triticum aestivum	7A	724.083	724082577	724084053	Catalase [Source:UniProtKB/TrEMBL;Acc:A0A0H4LXI0]	K03781	response to reactive oxygen species	GO:0000302	peroxisome	GO:0005777	heme binding	GO:0020037
Cluster_29003	TNMQENWR	A0A3B6U183_WHEAT	Catalase (EC 1.11.1.6)	Down	TraesCS7A02G549800.1		TRAESCS7A02G549800	NA	protein_coding	Triticum aestivum	7A	724.083	724082577	724084053	Catalase [Source:UniProtKB/TrEMBL;Acc:A0A0H4LXI0]	K03781	response to reactive oxygen species	GO:0000302	peroxisome	GO:0005777	metal ion binding	GO:0046872
Cluster_29003	TNMQENWR	A0A3B6U183_WHEAT	Catalase (EC 1.11.1.6)	Down	TraesCS7A02G549800.1		TRAESCS7A02G549800	NA	protein_coding	Triticum aestivum	7A	724.083	724082577	724084053	Catalase [Source:UniProtKB/TrEMBL;Acc:A0A0H4LXI0]	K03781	response to reactive oxygen species	GO:0000302	peroxisome	GO:0005777	catalase activity	GO:0004096
Cluster_29003	TNMQENWR	A0A3B6U183_WHEAT	Catalase (EC 1.11.1.6)	Down	TraesCS7A02G549800.1		TRAESCS7A02G549800	NA	protein_coding	Triticum aestivum	7A	724.083	724082577	724084053	Catalase [Source:UniProtKB/TrEMBL;Acc:A0A0H4LXI0]	K03781	response to hormone	GO:0009725	peroxisome	GO:0005777	RNA binding	GO:0003723
Cluster_29003	TNMQENWR	A0A3B6U183_WHEAT	Catalase (EC 1.11.1.6)	Down	TraesCS7A02G549800.1		TRAESCS7A02G549800	NA	protein_coding	Triticum aestivum	7A	724.083	724082577	724084053	Catalase [Source:UniProtKB/TrEMBL;Acc:A0A0H4LXI0]	K03781	response to hormone	GO:0009725	peroxisome	GO:0005777	heme binding	GO:0020037
Cluster_29003	TNMQENWR	A0A3B6U183_WHEAT	Catalase (EC 1.11.1.6)	Down	TraesCS7A02G549800.1		TRAESCS7A02G549800	NA	protein_coding	Triticum aestivum	7A	724.083	724082577	724084053	Catalase [Source:UniProtKB/TrEMBL;Acc:A0A0H4LXI0]	K03781	response to hormone	GO:0009725	peroxisome	GO:0005777	metal ion binding	GO:0046872
Cluster_29003	TNMQENWR	A0A3B6U183_WHEAT	Catalase (EC 1.11.1.6)	Down	TraesCS7A02G549800.1		TRAESCS7A02G549800	NA	protein_coding	Triticum aestivum	7A	724.083	724082577	724084053	Catalase [Source:UniProtKB/TrEMBL;Acc:A0A0H4LXI0]	K03781	response to hormone	GO:0009725	peroxisome	GO:0005777	catalase activity	GO:0004096
Cluster_29003	TNMQENWR	A0A3B6U183_WHEAT	Catalase (EC 1.11.1.6)	Down	TraesCS7A02G549800.1		TRAESCS7A02G549800	NA	protein_coding	Triticum aestivum	7A	724.083	724082577	724084053	Catalase [Source:UniProtKB/TrEMBL;Acc:A0A0H4LXI0]	K03781	response to abiotic stimulus	GO:0009628	peroxisome	GO:0005777	RNA binding	GO:0003723
Cluster_29003	TNMQENWR	A0A3B6U183_WHEAT	Catalase (EC 1.11.1.6)	Down	TraesCS7A02G549800.1		TRAESCS7A02G549800	NA	protein_coding	Triticum aestivum	7A	724.083	724082577	724084053	Catalase [Source:UniProtKB/TrEMBL;Acc:A0A0H4LXI0]	K03781	response to abiotic stimulus	GO:0009628	peroxisome	GO:0005777	heme binding	GO:0020037
Cluster_29003	TNMQENWR	A0A3B6U183_WHEAT	Catalase (EC 1.11.1.6)	Down	TraesCS7A02G549800.1		TRAESCS7A02G549800	NA	protein_coding	Triticum aestivum	7A	724.083	724082577	724084053	Catalase [Source:UniProtKB/TrEMBL;Acc:A0A0H4LXI0]	K03781	response to abiotic stimulus	GO:0009628	peroxisome	GO:0005777	metal ion binding	GO:0046872
Cluster_29003	TNMQENWR	A0A3B6U183_WHEAT	Catalase (EC 1.11.1.6)	Down	TraesCS7A02G549800.1		TRAESCS7A02G549800	NA	protein_coding	Triticum aestivum	7A	724.083	724082577	724084053	Catalase [Source:UniProtKB/TrEMBL;Acc:A0A0H4LXI0]	K03781	response to abiotic stimulus	GO:0009628	peroxisome	GO:0005777	catalase activity	GO:0004096
Cluster_29003	TNMQENWR	A0A3B6U183_WHEAT	Catalase (EC 1.11.1.6)	Down	TraesCS7A02G549800.1		TRAESCS7A02G549800	NA	protein_coding	Triticum aestivum	7A	724.083	724082577	724084053	Catalase [Source:UniProtKB/TrEMBL;Acc:A0A0H4LXI0]	K03781	response to reactive oxygen species	GO:0000302	glyoxysome	GO:0009514	RNA binding	GO:0003723
Cluster_29003	TNMQENWR	A0A3B6U183_WHEAT	Catalase (EC 1.11.1.6)	Down	TraesCS7A02G549800.1		TRAESCS7A02G549800	NA	protein_coding	Triticum aestivum	7A	724.083	724082577	724084053	Catalase [Source:UniProtKB/TrEMBL;Acc:A0A0H4LXI0]	K03781	response to reactive oxygen species	GO:0000302	glyoxysome	GO:0009514	heme binding	GO:0020037
Cluster_29003	TNMQENWR	A0A3B6U183_WHEAT	Catalase (EC 1.11.1.6)	Down	TraesCS7A02G549800.1		TRAESCS7A02G549800	NA	protein_coding	Triticum aestivum	7A	724.083	724082577	724084053	Catalase [Source:UniProtKB/TrEMBL;Acc:A0A0H4LXI0]	K03781	response to reactive oxygen species	GO:0000302	glyoxysome	GO:0009514	metal ion binding	GO:0046872
Cluster_29003	TNMQENWR	A0A3B6U183_WHEAT	Catalase (EC 1.11.1.6)	Down	TraesCS7A02G549800.1		TRAESCS7A02G549800	NA	protein_coding	Triticum aestivum	7A	724.083	724082577	724084053	Catalase [Source:UniProtKB/TrEMBL;Acc:A0A0H4LXI0]	K03781	response to reactive oxygen species	GO:0000302	glyoxysome	GO:0009514	catalase activity	GO:0004096
Cluster_29003	TNMQENWR	A0A3B6U183_WHEAT	Catalase (EC 1.11.1.6)	Down	TraesCS7A02G549800.1		TRAESCS7A02G549800	NA	protein_coding	Triticum aestivum	7A	724.083	724082577	724084053	Catalase [Source:UniProtKB/TrEMBL;Acc:A0A0H4LXI0]	K03781	RNA processing	GO:0006396	peroxisome	GO:0005777	RNA binding	GO:0003723
Cluster_29003	TNMQENWR	A0A3B6U183_WHEAT	Catalase (EC 1.11.1.6)	Down	TraesCS7A02G549800.1		TRAESCS7A02G549800	NA	protein_coding	Triticum aestivum	7A	724.083	724082577	724084053	Catalase [Source:UniProtKB/TrEMBL;Acc:A0A0H4LXI0]	K03781	RNA processing	GO:0006396	peroxisome	GO:0005777	heme binding	GO:0020037
Cluster_29003	TNMQENWR	A0A3B6U183_WHEAT	Catalase (EC 1.11.1.6)	Down	TraesCS7A02G549800.1		TRAESCS7A02G549800	NA	protein_coding	Triticum aestivum	7A	724.083	724082577	724084053	Catalase [Source:UniProtKB/TrEMBL;Acc:A0A0H4LXI0]	K03781	RNA processing	GO:0006396	peroxisome	GO:0005777	metal ion binding	GO:0046872
Cluster_29003	TNMQENWR	A0A3B6U183_WHEAT	Catalase (EC 1.11.1.6)	Down	TraesCS7A02G549800.1		TRAESCS7A02G549800	NA	protein_coding	Triticum aestivum	7A	724.083	724082577	724084053	Catalase [Source:UniProtKB/TrEMBL;Acc:A0A0H4LXI0]	K03781	RNA processing	GO:0006396	peroxisome	GO:0005777	catalase activity	GO:0004096
Cluster_29003	TNMQENWR	A0A3B6U183_WHEAT	Catalase (EC 1.11.1.6)	Down	TraesCS7A02G549800.1		TRAESCS7A02G549800	NA	protein_coding	Triticum aestivum	7A	724.083	724082577	724084053	Catalase [Source:UniProtKB/TrEMBL;Acc:A0A0H4LXI0]	K03781	hydrogen peroxide catabolic process	GO:0042744	peroxisome	GO:0005777	RNA binding	GO:0003723
Cluster_29003	TNMQENWR	A0A3B6U183_WHEAT	Catalase (EC 1.11.1.6)	Down	TraesCS7A02G549800.1		TRAESCS7A02G549800	NA	protein_coding	Triticum aestivum	7A	724.083	724082577	724084053	Catalase [Source:UniProtKB/TrEMBL;Acc:A0A0H4LXI0]	K03781	hydrogen peroxide catabolic process	GO:0042744	peroxisome	GO:0005777	heme binding	GO:0020037
Cluster_29003	TNMQENWR	A0A3B6U183_WHEAT	Catalase (EC 1.11.1.6)	Down	TraesCS7A02G549800.1		TRAESCS7A02G549800	NA	protein_coding	Triticum aestivum	7A	724.083	724082577	724084053	Catalase [Source:UniProtKB/TrEMBL;Acc:A0A0H4LXI0]	K03781	hydrogen peroxide catabolic process	GO:0042744	peroxisome	GO:0005777	metal ion binding	GO:0046872
Cluster_29003	TNMQENWR	A0A3B6U183_WHEAT	Catalase (EC 1.11.1.6)	Down	TraesCS7A02G549800.1		TRAESCS7A02G549800	NA	protein_coding	Triticum aestivum	7A	724.083	724082577	724084053	Catalase [Source:UniProtKB/TrEMBL;Acc:A0A0H4LXI0]	K03781	hydrogen peroxide catabolic process	GO:0042744	peroxisome	GO:0005777	catalase activity	GO:0004096
Cluster_29003	TNMQENWR	A0A3B6U183_WHEAT	Catalase (EC 1.11.1.6)	Down	TraesCS7A02G549800.1		TRAESCS7A02G549800	NA	protein_coding	Triticum aestivum	7A	724.083	724082577	724084053	Catalase [Source:UniProtKB/TrEMBL;Acc:A0A0H4LXI0]	K03781	RNA processing	GO:0006396	plasma membrane	GO:0005886	RNA binding	GO:0003723
Cluster_29003	TNMQENWR	A0A3B6U183_WHEAT	Catalase (EC 1.11.1.6)	Down	TraesCS7A02G549800.1		TRAESCS7A02G549800	NA	protein_coding	Triticum aestivum	7A	724.083	724082577	724084053	Catalase [Source:UniProtKB/TrEMBL;Acc:A0A0H4LXI0]	K03781	RNA processing	GO:0006396	plasma membrane	GO:0005886	heme binding	GO:0020037
Cluster_29003	TNMQENWR	A0A3B6U183_WHEAT	Catalase (EC 1.11.1.6)	Down	TraesCS7A02G549800.1		TRAESCS7A02G549800	NA	protein_coding	Triticum aestivum	7A	724.083	724082577	724084053	Catalase [Source:UniProtKB/TrEMBL;Acc:A0A0H4LXI0]	K03781	RNA processing	GO:0006396	plasma membrane	GO:0005886	metal ion binding	GO:0046872
Cluster_29003	TNMQENWR	A0A3B6U183_WHEAT	Catalase (EC 1.11.1.6)	Down	TraesCS7A02G549800.1		TRAESCS7A02G549800	NA	protein_coding	Triticum aestivum	7A	724.083	724082577	724084053	Catalase [Source:UniProtKB/TrEMBL;Acc:A0A0H4LXI0]	K03781	RNA processing	GO:0006396	plasma membrane	GO:0005886	catalase activity	GO:0004096
Cluster_29003	TNMQENWR	A0A3B6U183_WHEAT	Catalase (EC 1.11.1.6)	Down	TraesCS7A02G549800.1		TRAESCS7A02G549800	NA	protein_coding	Triticum aestivum	7A	724.083	724082577	724084053	Catalase [Source:UniProtKB/TrEMBL;Acc:A0A0H4LXI0]	K03781	RNA processing	GO:0006396	glyoxysome	GO:0009514	RNA binding	GO:0003723
Cluster_29003	TNMQENWR	A0A3B6U183_WHEAT	Catalase (EC 1.11.1.6)	Down	TraesCS7A02G549800.1		TRAESCS7A02G549800	NA	protein_coding	Triticum aestivum	7A	724.083	724082577	724084053	Catalase [Source:UniProtKB/TrEMBL;Acc:A0A0H4LXI0]	K03781	RNA processing	GO:0006396	glyoxysome	GO:0009514	heme binding	GO:0020037
Cluster_29003	TNMQENWR	A0A3B6U183_WHEAT	Catalase (EC 1.11.1.6)	Down	TraesCS7A02G549800.1		TRAESCS7A02G549800	NA	protein_coding	Triticum aestivum	7A	724.083	724082577	724084053	Catalase [Source:UniProtKB/TrEMBL;Acc:A0A0H4LXI0]	K03781	RNA processing	GO:0006396	glyoxysome	GO:0009514	metal ion binding	GO:0046872
Cluster_29003	TNMQENWR	A0A3B6U183_WHEAT	Catalase (EC 1.11.1.6)	Down	TraesCS7A02G549800.1		TRAESCS7A02G549800	NA	protein_coding	Triticum aestivum	7A	724.083	724082577	724084053	Catalase [Source:UniProtKB/TrEMBL;Acc:A0A0H4LXI0]	K03781	RNA processing	GO:0006396	glyoxysome	GO:0009514	catalase activity	GO:0004096
Cluster_29003	TNMQENWR	A0A3B6U183_WHEAT	Catalase (EC 1.11.1.6)	Down	TraesCS7A02G549800.1		TRAESCS7A02G549800	NA	protein_coding	Triticum aestivum	7A	724.083	724082577	724084053	Catalase [Source:UniProtKB/TrEMBL;Acc:A0A0H4LXI0]	K03781	response to hormone	GO:0009725	plasma membrane	GO:0005886	RNA binding	GO:0003723
Cluster_29003	TNMQENWR	A0A3B6U183_WHEAT	Catalase (EC 1.11.1.6)	Down	TraesCS7A02G549800.1		TRAESCS7A02G549800	NA	protein_coding	Triticum aestivum	7A	724.083	724082577	724084053	Catalase [Source:UniProtKB/TrEMBL;Acc:A0A0H4LXI0]	K03781	response to hormone	GO:0009725	plasma membrane	GO:0005886	heme binding	GO:0020037
Cluster_29003	TNMQENWR	A0A3B6U183_WHEAT	Catalase (EC 1.11.1.6)	Down	TraesCS7A02G549800.1		TRAESCS7A02G549800	NA	protein_coding	Triticum aestivum	7A	724.083	724082577	724084053	Catalase [Source:UniProtKB/TrEMBL;Acc:A0A0H4LXI0]	K03781	response to hormone	GO:0009725	plasma membrane	GO:0005886	metal ion binding	GO:0046872
Cluster_29003	TNMQENWR	A0A3B6U183_WHEAT	Catalase (EC 1.11.1.6)	Down	TraesCS7A02G549800.1		TRAESCS7A02G549800	NA	protein_coding	Triticum aestivum	7A	724.083	724082577	724084053	Catalase [Source:UniProtKB/TrEMBL;Acc:A0A0H4LXI0]	K03781	response to hormone	GO:0009725	plasma membrane	GO:0005886	catalase activity	GO:0004096
Cluster_29003	TNMQENWR	A0A3B6U183_WHEAT	Catalase (EC 1.11.1.6)	Down	TraesCS7A02G549800.1		TRAESCS7A02G549800	NA	protein_coding	Triticum aestivum	7A	724.083	724082577	724084053	Catalase [Source:UniProtKB/TrEMBL;Acc:A0A0H4LXI0]	K03781	RNA processing	GO:0006396	cytoplasm	GO:0005737	RNA binding	GO:0003723
Cluster_29003	TNMQENWR	A0A3B6U183_WHEAT	Catalase (EC 1.11.1.6)	Down	TraesCS7A02G549800.1		TRAESCS7A02G549800	NA	protein_coding	Triticum aestivum	7A	724.083	724082577	724084053	Catalase [Source:UniProtKB/TrEMBL;Acc:A0A0H4LXI0]	K03781	RNA processing	GO:0006396	cytoplasm	GO:0005737	heme binding	GO:0020037
Cluster_29003	TNMQENWR	A0A3B6U183_WHEAT	Catalase (EC 1.11.1.6)	Down	TraesCS7A02G549800.1		TRAESCS7A02G549800	NA	protein_coding	Triticum aestivum	7A	724.083	724082577	724084053	Catalase [Source:UniProtKB/TrEMBL;Acc:A0A0H4LXI0]	K03781	RNA processing	GO:0006396	cytoplasm	GO:0005737	metal ion binding	GO:0046872
Cluster_29003	TNMQENWR	A0A3B6U183_WHEAT	Catalase (EC 1.11.1.6)	Down	TraesCS7A02G549800.1		TRAESCS7A02G549800	NA	protein_coding	Triticum aestivum	7A	724.083	724082577	724084053	Catalase [Source:UniProtKB/TrEMBL;Acc:A0A0H4LXI0]	K03781	RNA processing	GO:0006396	cytoplasm	GO:0005737	catalase activity	GO:0004096
Cluster_29003	TNMQENWR	A0A3B6U183_WHEAT	Catalase (EC 1.11.1.6)	Down	TraesCS7A02G549800.1		TRAESCS7A02G549800	NA	protein_coding	Triticum aestivum	7A	724.083	724082577	724084053	Catalase [Source:UniProtKB/TrEMBL;Acc:A0A0H4LXI0]	K03781	mRNA 5'-splice site recognition	GO:0000395	glyoxysome	GO:0009514	RNA binding	GO:0003723
Cluster_29003	TNMQENWR	A0A3B6U183_WHEAT	Catalase (EC 1.11.1.6)	Down	TraesCS7A02G549800.1		TRAESCS7A02G549800	NA	protein_coding	Triticum aestivum	7A	724.083	724082577	724084053	Catalase [Source:UniProtKB/TrEMBL;Acc:A0A0H4LXI0]	K03781	mRNA 5'-splice site recognition	GO:0000395	glyoxysome	GO:0009514	heme binding	GO:0020037
Cluster_29003	TNMQENWR	A0A3B6U183_WHEAT	Catalase (EC 1.11.1.6)	Down	TraesCS7A02G549800.1		TRAESCS7A02G549800	NA	protein_coding	Triticum aestivum	7A	724.083	724082577	724084053	Catalase [Source:UniProtKB/TrEMBL;Acc:A0A0H4LXI0]	K03781	mRNA 5'-splice site recognition	GO:0000395	glyoxysome	GO:0009514	metal ion binding	GO:0046872
Cluster_29003	TNMQENWR	A0A3B6U183_WHEAT	Catalase (EC 1.11.1.6)	Down	TraesCS7A02G549800.1		TRAESCS7A02G549800	NA	protein_coding	Triticum aestivum	7A	724.083	724082577	724084053	Catalase [Source:UniProtKB/TrEMBL;Acc:A0A0H4LXI0]	K03781	mRNA 5'-splice site recognition	GO:0000395	glyoxysome	GO:0009514	catalase activity	GO:0004096
Cluster_29003	TNMQENWR	A0A3B6U183_WHEAT	Catalase (EC 1.11.1.6)	Down	TraesCS7A02G549800.1		TRAESCS7A02G549800	NA	protein_coding	Triticum aestivum	7A	724.083	724082577	724084053	Catalase [Source:UniProtKB/TrEMBL;Acc:A0A0H4LXI0]	K03781	response to hydrogen peroxide	GO:0042542	plasma membrane	GO:0005886	RNA binding	GO:0003723
Cluster_29003	TNMQENWR	A0A3B6U183_WHEAT	Catalase (EC 1.11.1.6)	Down	TraesCS7A02G549800.1		TRAESCS7A02G549800	NA	protein_coding	Triticum aestivum	7A	724.083	724082577	724084053	Catalase [Source:UniProtKB/TrEMBL;Acc:A0A0H4LXI0]	K03781	response to hydrogen peroxide	GO:0042542	plasma membrane	GO:0005886	heme binding	GO:0020037
Cluster_29003	TNMQENWR	A0A3B6U183_WHEAT	Catalase (EC 1.11.1.6)	Down	TraesCS7A02G549800.1		TRAESCS7A02G549800	NA	protein_coding	Triticum aestivum	7A	724.083	724082577	724084053	Catalase [Source:UniProtKB/TrEMBL;Acc:A0A0H4LXI0]	K03781	response to hydrogen peroxide	GO:0042542	plasma membrane	GO:0005886	metal ion binding	GO:0046872
Cluster_29003	TNMQENWR	A0A3B6U183_WHEAT	Catalase (EC 1.11.1.6)	Down	TraesCS7A02G549800.1		TRAESCS7A02G549800	NA	protein_coding	Triticum aestivum	7A	724.083	724082577	724084053	Catalase [Source:UniProtKB/TrEMBL;Acc:A0A0H4LXI0]	K03781	response to hydrogen peroxide	GO:0042542	plasma membrane	GO:0005886	catalase activity	GO:0004096
Cluster_29003	TNMQENWR	A0A3B6U183_WHEAT	Catalase (EC 1.11.1.6)	Down	TraesCS7A02G549800.1		TRAESCS7A02G549800	NA	protein_coding	Triticum aestivum	7A	724.083	724082577	724084053	Catalase [Source:UniProtKB/TrEMBL;Acc:A0A0H4LXI0]	K03781	response to hydrogen peroxide	GO:0042542	glyoxysome	GO:0009514	RNA binding	GO:0003723
Cluster_29003	TNMQENWR	A0A3B6U183_WHEAT	Catalase (EC 1.11.1.6)	Down	TraesCS7A02G549800.1		TRAESCS7A02G549800	NA	protein_coding	Triticum aestivum	7A	724.083	724082577	724084053	Catalase [Source:UniProtKB/TrEMBL;Acc:A0A0H4LXI0]	K03781	response to hydrogen peroxide	GO:0042542	glyoxysome	GO:0009514	heme binding	GO:0020037
Cluster_29003	TNMQENWR	A0A3B6U183_WHEAT	Catalase (EC 1.11.1.6)	Down	TraesCS7A02G549800.1		TRAESCS7A02G549800	NA	protein_coding	Triticum aestivum	7A	724.083	724082577	724084053	Catalase [Source:UniProtKB/TrEMBL;Acc:A0A0H4LXI0]	K03781	response to hydrogen peroxide	GO:0042542	glyoxysome	GO:0009514	metal ion binding	GO:0046872
Cluster_29003	TNMQENWR	A0A3B6U183_WHEAT	Catalase (EC 1.11.1.6)	Down	TraesCS7A02G549800.1		TRAESCS7A02G549800	NA	protein_coding	Triticum aestivum	7A	724.083	724082577	724084053	Catalase [Source:UniProtKB/TrEMBL;Acc:A0A0H4LXI0]	K03781	response to hydrogen peroxide	GO:0042542	glyoxysome	GO:0009514	catalase activity	GO:0004096
Cluster_29003	TNMQENWR	A0A3B6U183_WHEAT	Catalase (EC 1.11.1.6)	Down	TraesCS7A02G549800.1		TRAESCS7A02G549800	NA	protein_coding	Triticum aestivum	7A	724.083	724082577	724084053	Catalase [Source:UniProtKB/TrEMBL;Acc:A0A0H4LXI0]	K03781	response to hydrogen peroxide	GO:0042542	peroxisome	GO:0005777	RNA binding	GO:0003723
Cluster_29003	TNMQENWR	A0A3B6U183_WHEAT	Catalase (EC 1.11.1.6)	Down	TraesCS7A02G549800.1		TRAESCS7A02G549800	NA	protein_coding	Triticum aestivum	7A	724.083	724082577	724084053	Catalase [Source:UniProtKB/TrEMBL;Acc:A0A0H4LXI0]	K03781	response to hydrogen peroxide	GO:0042542	peroxisome	GO:0005777	heme binding	GO:0020037
Cluster_29003	TNMQENWR	A0A3B6U183_WHEAT	Catalase (EC 1.11.1.6)	Down	TraesCS7A02G549800.1		TRAESCS7A02G549800	NA	protein_coding	Triticum aestivum	7A	724.083	724082577	724084053	Catalase [Source:UniProtKB/TrEMBL;Acc:A0A0H4LXI0]	K03781	response to hydrogen peroxide	GO:0042542	peroxisome	GO:0005777	metal ion binding	GO:0046872
Cluster_29003	TNMQENWR	A0A3B6U183_WHEAT	Catalase (EC 1.11.1.6)	Down	TraesCS7A02G549800.1		TRAESCS7A02G549800	NA	protein_coding	Triticum aestivum	7A	724.083	724082577	724084053	Catalase [Source:UniProtKB/TrEMBL;Acc:A0A0H4LXI0]	K03781	response to hydrogen peroxide	GO:0042542	peroxisome	GO:0005777	catalase activity	GO:0004096
Cluster_29003	TNMQENWR	A0A3B6U183_WHEAT	Catalase (EC 1.11.1.6)	Down	TraesCS7A02G549800.1		TRAESCS7A02G549800	NA	protein_coding	Triticum aestivum	7A	724.083	724082577	724084053	Catalase [Source:UniProtKB/TrEMBL;Acc:A0A0H4LXI0]	K03781	response to reactive oxygen species	GO:0000302	cytoplasm	GO:0005737	RNA binding	GO:0003723
Cluster_29003	TNMQENWR	A0A3B6U183_WHEAT	Catalase (EC 1.11.1.6)	Down	TraesCS7A02G549800.1		TRAESCS7A02G549800	NA	protein_coding	Triticum aestivum	7A	724.083	724082577	724084053	Catalase [Source:UniProtKB/TrEMBL;Acc:A0A0H4LXI0]	K03781	response to reactive oxygen species	GO:0000302	cytoplasm	GO:0005737	heme binding	GO:0020037
Cluster_29003	TNMQENWR	A0A3B6U183_WHEAT	Catalase (EC 1.11.1.6)	Down	TraesCS7A02G549800.1		TRAESCS7A02G549800	NA	protein_coding	Triticum aestivum	7A	724.083	724082577	724084053	Catalase [Source:UniProtKB/TrEMBL;Acc:A0A0H4LXI0]	K03781	response to reactive oxygen species	GO:0000302	cytoplasm	GO:0005737	metal ion binding	GO:0046872
Cluster_29003	TNMQENWR	A0A3B6U183_WHEAT	Catalase (EC 1.11.1.6)	Down	TraesCS7A02G549800.1		TRAESCS7A02G549800	NA	protein_coding	Triticum aestivum	7A	724.083	724082577	724084053	Catalase [Source:UniProtKB/TrEMBL;Acc:A0A0H4LXI0]	K03781	response to reactive oxygen species	GO:0000302	cytoplasm	GO:0005737	catalase activity	GO:0004096
Cluster_29003	TNMQENWR	A0A3B6U183_WHEAT	Catalase (EC 1.11.1.6)	Down	TraesCS7A02G549800.1		TRAESCS7A02G549800	NA	protein_coding	Triticum aestivum	7A	724.083	724082577	724084053	Catalase [Source:UniProtKB/TrEMBL;Acc:A0A0H4LXI0]	K03781	response to reactive oxygen species	GO:0000302	plasma membrane	GO:0005886	RNA binding	GO:0003723
Cluster_29003	TNMQENWR	A0A3B6U183_WHEAT	Catalase (EC 1.11.1.6)	Down	TraesCS7A02G549800.1		TRAESCS7A02G549800	NA	protein_coding	Triticum aestivum	7A	724.083	724082577	724084053	Catalase [Source:UniProtKB/TrEMBL;Acc:A0A0H4LXI0]	K03781	response to reactive oxygen species	GO:0000302	plasma membrane	GO:0005886	heme binding	GO:0020037
Cluster_29003	TNMQENWR	A0A3B6U183_WHEAT	Catalase (EC 1.11.1.6)	Down	TraesCS7A02G549800.1		TRAESCS7A02G549800	NA	protein_coding	Triticum aestivum	7A	724.083	724082577	724084053	Catalase [Source:UniProtKB/TrEMBL;Acc:A0A0H4LXI0]	K03781	response to reactive oxygen species	GO:0000302	plasma membrane	GO:0005886	metal ion binding	GO:0046872
Cluster_29003	TNMQENWR	A0A3B6U183_WHEAT	Catalase (EC 1.11.1.6)	Down	TraesCS7A02G549800.1		TRAESCS7A02G549800	NA	protein_coding	Triticum aestivum	7A	724.083	724082577	724084053	Catalase [Source:UniProtKB/TrEMBL;Acc:A0A0H4LXI0]	K03781	response to reactive oxygen species	GO:0000302	plasma membrane	GO:0005886	catalase activity	GO:0004096
Cluster_29003	TNMQENWR	A0A3B6U183_WHEAT	Catalase (EC 1.11.1.6)	Down	TraesCS7A02G549800.1		TRAESCS7A02G549800	NA	protein_coding	Triticum aestivum	7A	724.083	724082577	724084053	Catalase [Source:UniProtKB/TrEMBL;Acc:A0A0H4LXI0]	K03781	mRNA 5'-splice site recognition	GO:0000395	peroxisome	GO:0005777	RNA binding	GO:0003723
Cluster_29003	TNMQENWR	A0A3B6U183_WHEAT	Catalase (EC 1.11.1.6)	Down	TraesCS7A02G549800.1		TRAESCS7A02G549800	NA	protein_coding	Triticum aestivum	7A	724.083	724082577	724084053	Catalase [Source:UniProtKB/TrEMBL;Acc:A0A0H4LXI0]	K03781	mRNA 5'-splice site recognition	GO:0000395	peroxisome	GO:0005777	heme binding	GO:0020037
Cluster_29003	TNMQENWR	A0A3B6U183_WHEAT	Catalase (EC 1.11.1.6)	Down	TraesCS7A02G549800.1		TRAESCS7A02G549800	NA	protein_coding	Triticum aestivum	7A	724.083	724082577	724084053	Catalase [Source:UniProtKB/TrEMBL;Acc:A0A0H4LXI0]	K03781	mRNA 5'-splice site recognition	GO:0000395	peroxisome	GO:0005777	metal ion binding	GO:0046872
Cluster_29003	TNMQENWR	A0A3B6U183_WHEAT	Catalase (EC 1.11.1.6)	Down	TraesCS7A02G549800.1		TRAESCS7A02G549800	NA	protein_coding	Triticum aestivum	7A	724.083	724082577	724084053	Catalase [Source:UniProtKB/TrEMBL;Acc:A0A0H4LXI0]	K03781	mRNA 5'-splice site recognition	GO:0000395	peroxisome	GO:0005777	catalase activity	GO:0004096
Cluster_29003	TNMQENWR	A0A3B6U183_WHEAT	Catalase (EC 1.11.1.6)	Down	TraesCS7A02G549800.1		TRAESCS7A02G549800	NA	protein_coding	Triticum aestivum	7A	724.083	724082577	724084053	Catalase [Source:UniProtKB/TrEMBL;Acc:A0A0H4LXI0]	K03781	hydrogen peroxide catabolic process	GO:0042744	cytoplasm	GO:0005737	RNA binding	GO:0003723
Cluster_29003	TNMQENWR	A0A3B6U183_WHEAT	Catalase (EC 1.11.1.6)	Down	TraesCS7A02G549800.1		TRAESCS7A02G549800	NA	protein_coding	Triticum aestivum	7A	724.083	724082577	724084053	Catalase [Source:UniProtKB/TrEMBL;Acc:A0A0H4LXI0]	K03781	hydrogen peroxide catabolic process	GO:0042744	cytoplasm	GO:0005737	heme binding	GO:0020037
Cluster_29003	TNMQENWR	A0A3B6U183_WHEAT	Catalase (EC 1.11.1.6)	Down	TraesCS7A02G549800.1		TRAESCS7A02G549800	NA	protein_coding	Triticum aestivum	7A	724.083	724082577	724084053	Catalase [Source:UniProtKB/TrEMBL;Acc:A0A0H4LXI0]	K03781	hydrogen peroxide catabolic process	GO:0042744	cytoplasm	GO:0005737	metal ion binding	GO:0046872
Cluster_29003	TNMQENWR	A0A3B6U183_WHEAT	Catalase (EC 1.11.1.6)	Down	TraesCS7A02G549800.1		TRAESCS7A02G549800	NA	protein_coding	Triticum aestivum	7A	724.083	724082577	724084053	Catalase [Source:UniProtKB/TrEMBL;Acc:A0A0H4LXI0]	K03781	hydrogen peroxide catabolic process	GO:0042744	cytoplasm	GO:0005737	catalase activity	GO:0004096
Cluster_29003	TNMQENWR	A0A3B6U183_WHEAT	Catalase (EC 1.11.1.6)	Down	TraesCS7A02G549800.1		TRAESCS7A02G549800	NA	protein_coding	Triticum aestivum	7A	724.083	724082577	724084053	Catalase [Source:UniProtKB/TrEMBL;Acc:A0A0H4LXI0]	K03781	hydrogen peroxide catabolic process	GO:0042744	plasma membrane	GO:0005886	RNA binding	GO:0003723
Cluster_29003	TNMQENWR	A0A3B6U183_WHEAT	Catalase (EC 1.11.1.6)	Down	TraesCS7A02G549800.1		TRAESCS7A02G549800	NA	protein_coding	Triticum aestivum	7A	724.083	724082577	724084053	Catalase [Source:UniProtKB/TrEMBL;Acc:A0A0H4LXI0]	K03781	hydrogen peroxide catabolic process	GO:0042744	plasma membrane	GO:0005886	heme binding	GO:0020037
Cluster_29003	TNMQENWR	A0A3B6U183_WHEAT	Catalase (EC 1.11.1.6)	Down	TraesCS7A02G549800.1		TRAESCS7A02G549800	NA	protein_coding	Triticum aestivum	7A	724.083	724082577	724084053	Catalase [Source:UniProtKB/TrEMBL;Acc:A0A0H4LXI0]	K03781	hydrogen peroxide catabolic process	GO:0042744	plasma membrane	GO:0005886	metal ion binding	GO:0046872
Cluster_29003	TNMQENWR	A0A3B6U183_WHEAT	Catalase (EC 1.11.1.6)	Down	TraesCS7A02G549800.1		TRAESCS7A02G549800	NA	protein_coding	Triticum aestivum	7A	724.083	724082577	724084053	Catalase [Source:UniProtKB/TrEMBL;Acc:A0A0H4LXI0]	K03781	hydrogen peroxide catabolic process	GO:0042744	plasma membrane	GO:0005886	catalase activity	GO:0004096
Cluster_29003	TNMQENWR	A0A3B6U183_WHEAT	Catalase (EC 1.11.1.6)	Down	TraesCS7A02G549800.1		TRAESCS7A02G549800	NA	protein_coding	Triticum aestivum	7A	724.083	724082577	724084053	Catalase [Source:UniProtKB/TrEMBL;Acc:A0A0H4LXI0]	K03781	hydrogen peroxide catabolic process	GO:0042744	glyoxysome	GO:0009514	RNA binding	GO:0003723
Cluster_29003	TNMQENWR	A0A3B6U183_WHEAT	Catalase (EC 1.11.1.6)	Down	TraesCS7A02G549800.1		TRAESCS7A02G549800	NA	protein_coding	Triticum aestivum	7A	724.083	724082577	724084053	Catalase [Source:UniProtKB/TrEMBL;Acc:A0A0H4LXI0]	K03781	hydrogen peroxide catabolic process	GO:0042744	glyoxysome	GO:0009514	heme binding	GO:0020037
Cluster_29003	TNMQENWR	A0A3B6U183_WHEAT	Catalase (EC 1.11.1.6)	Down	TraesCS7A02G549800.1		TRAESCS7A02G549800	NA	protein_coding	Triticum aestivum	7A	724.083	724082577	724084053	Catalase [Source:UniProtKB/TrEMBL;Acc:A0A0H4LXI0]	K03781	hydrogen peroxide catabolic process	GO:0042744	glyoxysome	GO:0009514	metal ion binding	GO:0046872
Cluster_29003	TNMQENWR	A0A3B6U183_WHEAT	Catalase (EC 1.11.1.6)	Down	TraesCS7A02G549800.1		TRAESCS7A02G549800	NA	protein_coding	Triticum aestivum	7A	724.083	724082577	724084053	Catalase [Source:UniProtKB/TrEMBL;Acc:A0A0H4LXI0]	K03781	hydrogen peroxide catabolic process	GO:0042744	glyoxysome	GO:0009514	catalase activity	GO:0004096
Cluster_29003	TNMQENWR	A0A3B6U183_WHEAT	Catalase (EC 1.11.1.6)	Down	TraesCS7A02G549800.1		TRAESCS7A02G549800	NA	protein_coding	Triticum aestivum	7A	724.083	724082577	724084053	Catalase [Source:UniProtKB/TrEMBL;Acc:A0A0H4LXI0]	K03781	response to hormone	GO:0009725	glyoxysome	GO:0009514	RNA binding	GO:0003723
Cluster_29003	TNMQENWR	A0A3B6U183_WHEAT	Catalase (EC 1.11.1.6)	Down	TraesCS7A02G549800.1		TRAESCS7A02G549800	NA	protein_coding	Triticum aestivum	7A	724.083	724082577	724084053	Catalase [Source:UniProtKB/TrEMBL;Acc:A0A0H4LXI0]	K03781	response to hormone	GO:0009725	glyoxysome	GO:0009514	heme binding	GO:0020037
Cluster_29003	TNMQENWR	A0A3B6U183_WHEAT	Catalase (EC 1.11.1.6)	Down	TraesCS7A02G549800.1		TRAESCS7A02G549800	NA	protein_coding	Triticum aestivum	7A	724.083	724082577	724084053	Catalase [Source:UniProtKB/TrEMBL;Acc:A0A0H4LXI0]	K03781	response to hormone	GO:0009725	glyoxysome	GO:0009514	metal ion binding	GO:0046872
Cluster_29003	TNMQENWR	A0A3B6U183_WHEAT	Catalase (EC 1.11.1.6)	Down	TraesCS7A02G549800.1		TRAESCS7A02G549800	NA	protein_coding	Triticum aestivum	7A	724.083	724082577	724084053	Catalase [Source:UniProtKB/TrEMBL;Acc:A0A0H4LXI0]	K03781	response to hormone	GO:0009725	glyoxysome	GO:0009514	catalase activity	GO:0004096
Cluster_29003	TNMQENWR	A0A3B6U183_WHEAT	Catalase (EC 1.11.1.6)	Down	TraesCS7A02G549800.1		TRAESCS7A02G549800	NA	protein_coding	Triticum aestivum	7A	724.083	724082577	724084053	Catalase [Source:UniProtKB/TrEMBL;Acc:A0A0H4LXI0]	K03781	mRNA 5'-splice site recognition	GO:0000395	cytoplasm	GO:0005737	RNA binding	GO:0003723
Cluster_29003	TNMQENWR	A0A3B6U183_WHEAT	Catalase (EC 1.11.1.6)	Down	TraesCS7A02G549800.1		TRAESCS7A02G549800	NA	protein_coding	Triticum aestivum	7A	724.083	724082577	724084053	Catalase [Source:UniProtKB/TrEMBL;Acc:A0A0H4LXI0]	K03781	mRNA 5'-splice site recognition	GO:0000395	cytoplasm	GO:0005737	heme binding	GO:0020037
Cluster_29003	TNMQENWR	A0A3B6U183_WHEAT	Catalase (EC 1.11.1.6)	Down	TraesCS7A02G549800.1		TRAESCS7A02G549800	NA	protein_coding	Triticum aestivum	7A	724.083	724082577	724084053	Catalase [Source:UniProtKB/TrEMBL;Acc:A0A0H4LXI0]	K03781	mRNA 5'-splice site recognition	GO:0000395	cytoplasm	GO:0005737	metal ion binding	GO:0046872
Cluster_29003	TNMQENWR	A0A3B6U183_WHEAT	Catalase (EC 1.11.1.6)	Down	TraesCS7A02G549800.1		TRAESCS7A02G549800	NA	protein_coding	Triticum aestivum	7A	724.083	724082577	724084053	Catalase [Source:UniProtKB/TrEMBL;Acc:A0A0H4LXI0]	K03781	mRNA 5'-splice site recognition	GO:0000395	cytoplasm	GO:0005737	catalase activity	GO:0004096
Cluster_29003	TNMQENWR	A0A3B6U183_WHEAT	Catalase (EC 1.11.1.6)	Down	TraesCS7A02G549800.1		TRAESCS7A02G549800	NA	protein_coding	Triticum aestivum	7A	724.083	724082577	724084053	Catalase [Source:UniProtKB/TrEMBL;Acc:A0A0H4LXI0]	K03781	mRNA 5'-splice site recognition	GO:0000395	plasma membrane	GO:0005886	RNA binding	GO:0003723
Cluster_29003	TNMQENWR	A0A3B6U183_WHEAT	Catalase (EC 1.11.1.6)	Down	TraesCS7A02G549800.1		TRAESCS7A02G549800	NA	protein_coding	Triticum aestivum	7A	724.083	724082577	724084053	Catalase [Source:UniProtKB/TrEMBL;Acc:A0A0H4LXI0]	K03781	mRNA 5'-splice site recognition	GO:0000395	plasma membrane	GO:0005886	heme binding	GO:0020037
Cluster_29003	TNMQENWR	A0A3B6U183_WHEAT	Catalase (EC 1.11.1.6)	Down	TraesCS7A02G549800.1		TRAESCS7A02G549800	NA	protein_coding	Triticum aestivum	7A	724.083	724082577	724084053	Catalase [Source:UniProtKB/TrEMBL;Acc:A0A0H4LXI0]	K03781	mRNA 5'-splice site recognition	GO:0000395	plasma membrane	GO:0005886	metal ion binding	GO:0046872
Cluster_29003	TNMQENWR	A0A3B6U183_WHEAT	Catalase (EC 1.11.1.6)	Down	TraesCS7A02G549800.1		TRAESCS7A02G549800	NA	protein_coding	Triticum aestivum	7A	724.083	724082577	724084053	Catalase [Source:UniProtKB/TrEMBL;Acc:A0A0H4LXI0]	K03781	mRNA 5'-splice site recognition	GO:0000395	plasma membrane	GO:0005886	catalase activity	GO:0004096
Cluster_29003	TNMQENWR	A0A3B6U183_WHEAT	Catalase (EC 1.11.1.6)	Down	TraesCS7A02G549800.1		TRAESCS7A02G549800	NA	protein_coding	Triticum aestivum	7A	724.083	724082577	724084053	Catalase [Source:UniProtKB/TrEMBL;Acc:A0A0H4LXI0]	K03781	response to oxidative stress	GO:0006979	peroxisome	GO:0005777	RNA binding	GO:0003723
Cluster_29003	TNMQENWR	A0A3B6U183_WHEAT	Catalase (EC 1.11.1.6)	Down	TraesCS7A02G549800.1		TRAESCS7A02G549800	NA	protein_coding	Triticum aestivum	7A	724.083	724082577	724084053	Catalase [Source:UniProtKB/TrEMBL;Acc:A0A0H4LXI0]	K03781	response to oxidative stress	GO:0006979	peroxisome	GO:0005777	heme binding	GO:0020037
Cluster_29003	TNMQENWR	A0A3B6U183_WHEAT	Catalase (EC 1.11.1.6)	Down	TraesCS7A02G549800.1		TRAESCS7A02G549800	NA	protein_coding	Triticum aestivum	7A	724.083	724082577	724084053	Catalase [Source:UniProtKB/TrEMBL;Acc:A0A0H4LXI0]	K03781	response to oxidative stress	GO:0006979	peroxisome	GO:0005777	metal ion binding	GO:0046872
Cluster_29003	TNMQENWR	A0A3B6U183_WHEAT	Catalase (EC 1.11.1.6)	Down	TraesCS7A02G549800.1		TRAESCS7A02G549800	NA	protein_coding	Triticum aestivum	7A	724.083	724082577	724084053	Catalase [Source:UniProtKB/TrEMBL;Acc:A0A0H4LXI0]	K03781	response to oxidative stress	GO:0006979	peroxisome	GO:0005777	catalase activity	GO:0004096
Cluster_29003	TNMQENWR	A0A3B6U183_WHEAT	Catalase (EC 1.11.1.6)	Down	TraesCS7A02G549800.1		TRAESCS7A02G549800	NA	protein_coding	Triticum aestivum	7A	724.083	724082577	724084053	Catalase [Source:UniProtKB/TrEMBL;Acc:A0A0H4LXI0]	K03781	response to hydrogen peroxide	GO:0042542	cytoplasm	GO:0005737	RNA binding	GO:0003723
Cluster_29003	TNMQENWR	A0A3B6U183_WHEAT	Catalase (EC 1.11.1.6)	Down	TraesCS7A02G549800.1		TRAESCS7A02G549800	NA	protein_coding	Triticum aestivum	7A	724.083	724082577	724084053	Catalase [Source:UniProtKB/TrEMBL;Acc:A0A0H4LXI0]	K03781	response to hydrogen peroxide	GO:0042542	cytoplasm	GO:0005737	heme binding	GO:0020037
Cluster_29003	TNMQENWR	A0A3B6U183_WHEAT	Catalase (EC 1.11.1.6)	Down	TraesCS7A02G549800.1		TRAESCS7A02G549800	NA	protein_coding	Triticum aestivum	7A	724.083	724082577	724084053	Catalase [Source:UniProtKB/TrEMBL;Acc:A0A0H4LXI0]	K03781	response to hydrogen peroxide	GO:0042542	cytoplasm	GO:0005737	metal ion binding	GO:0046872
Cluster_29003	TNMQENWR	A0A3B6U183_WHEAT	Catalase (EC 1.11.1.6)	Down	TraesCS7A02G549800.1		TRAESCS7A02G549800	NA	protein_coding	Triticum aestivum	7A	724.083	724082577	724084053	Catalase [Source:UniProtKB/TrEMBL;Acc:A0A0H4LXI0]	K03781	response to hydrogen peroxide	GO:0042542	cytoplasm	GO:0005737	catalase activity	GO:0004096
Cluster_29003	TNMQENWR	A0A3B6GXL9_WHEAT	Uncharacterized protein	Down	TraesCS7A02G549800.1		TRAESCS7A02G549800	NA	protein_coding	Triticum aestivum	7A	724.083	724082577	724084872	Catalase [Source:UniProtKB/TrEMBL;Acc:A0A0H4LXI0]		response to abiotic stimulus	GO:0009628	cytoplasm	GO:0005737	RNA binding	GO:0003723
Cluster_29003	TNMQENWR	A0A3B6GXL9_WHEAT	Uncharacterized protein	Down	TraesCS7A02G549800.1		TRAESCS7A02G549800	NA	protein_coding	Triticum aestivum	7A	724.083	724082577	724084872	Catalase [Source:UniProtKB/TrEMBL;Acc:A0A0H4LXI0]		response to abiotic stimulus	GO:0009628	cytoplasm	GO:0005737	heme binding	GO:0020037
Cluster_29003	TNMQENWR	A0A3B6GXL9_WHEAT	Uncharacterized protein	Down	TraesCS7A02G549800.1		TRAESCS7A02G549800	NA	protein_coding	Triticum aestivum	7A	724.083	724082577	724084872	Catalase [Source:UniProtKB/TrEMBL;Acc:A0A0H4LXI0]		response to abiotic stimulus	GO:0009628	cytoplasm	GO:0005737	metal ion binding	GO:0046872
Cluster_29003	TNMQENWR	A0A3B6GXL9_WHEAT	Uncharacterized protein	Down	TraesCS7A02G549800.1		TRAESCS7A02G549800	NA	protein_coding	Triticum aestivum	7A	724.083	724082577	724084872	Catalase [Source:UniProtKB/TrEMBL;Acc:A0A0H4LXI0]		response to abiotic stimulus	GO:0009628	cytoplasm	GO:0005737	catalase activity	GO:0004096
Cluster_29003	TNMQENWR	A0A3B6GXL9_WHEAT	Uncharacterized protein	Down	TraesCS7A02G549800.1		TRAESCS7A02G549800	NA	protein_coding	Triticum aestivum	7A	724.083	724082577	724084872	Catalase [Source:UniProtKB/TrEMBL;Acc:A0A0H4LXI0]		response to oxidative stress	GO:0006979	glyoxysome	GO:0009514	RNA binding	GO:0003723
Cluster_29003	TNMQENWR	A0A3B6GXL9_WHEAT	Uncharacterized protein	Down	TraesCS7A02G549800.1		TRAESCS7A02G549800	NA	protein_coding	Triticum aestivum	7A	724.083	724082577	724084872	Catalase [Source:UniProtKB/TrEMBL;Acc:A0A0H4LXI0]		response to oxidative stress	GO:0006979	glyoxysome	GO:0009514	heme binding	GO:0020037
Cluster_29003	TNMQENWR	A0A3B6GXL9_WHEAT	Uncharacterized protein	Down	TraesCS7A02G549800.1		TRAESCS7A02G549800	NA	protein_coding	Triticum aestivum	7A	724.083	724082577	724084872	Catalase [Source:UniProtKB/TrEMBL;Acc:A0A0H4LXI0]		response to oxidative stress	GO:0006979	glyoxysome	GO:0009514	metal ion binding	GO:0046872
Cluster_29003	TNMQENWR	A0A3B6GXL9_WHEAT	Uncharacterized protein	Down	TraesCS7A02G549800.1		TRAESCS7A02G549800	NA	protein_coding	Triticum aestivum	7A	724.083	724082577	724084872	Catalase [Source:UniProtKB/TrEMBL;Acc:A0A0H4LXI0]		response to oxidative stress	GO:0006979	glyoxysome	GO:0009514	catalase activity	GO:0004096
Cluster_29003	TNMQENWR	A0A3B6GXL9_WHEAT	Uncharacterized protein	Down	TraesCS7A02G549800.1		TRAESCS7A02G549800	NA	protein_coding	Triticum aestivum	7A	724.083	724082577	724084872	Catalase [Source:UniProtKB/TrEMBL;Acc:A0A0H4LXI0]		response to hormone	GO:0009725	cytoplasm	GO:0005737	RNA binding	GO:0003723
Cluster_29003	TNMQENWR	A0A3B6GXL9_WHEAT	Uncharacterized protein	Down	TraesCS7A02G549800.1		TRAESCS7A02G549800	NA	protein_coding	Triticum aestivum	7A	724.083	724082577	724084872	Catalase [Source:UniProtKB/TrEMBL;Acc:A0A0H4LXI0]		response to hormone	GO:0009725	cytoplasm	GO:0005737	heme binding	GO:0020037
Cluster_29003	TNMQENWR	A0A3B6GXL9_WHEAT	Uncharacterized protein	Down	TraesCS7A02G549800.1		TRAESCS7A02G549800	NA	protein_coding	Triticum aestivum	7A	724.083	724082577	724084872	Catalase [Source:UniProtKB/TrEMBL;Acc:A0A0H4LXI0]		response to hormone	GO:0009725	cytoplasm	GO:0005737	metal ion binding	GO:0046872
Cluster_29003	TNMQENWR	A0A3B6GXL9_WHEAT	Uncharacterized protein	Down	TraesCS7A02G549800.1		TRAESCS7A02G549800	NA	protein_coding	Triticum aestivum	7A	724.083	724082577	724084872	Catalase [Source:UniProtKB/TrEMBL;Acc:A0A0H4LXI0]		response to hormone	GO:0009725	cytoplasm	GO:0005737	catalase activity	GO:0004096
Cluster_29003	TNMQENWR	A0A3B6GXL9_WHEAT	Uncharacterized protein	Down	TraesCS7A02G549800.1		TRAESCS7A02G549800	NA	protein_coding	Triticum aestivum	7A	724.083	724082577	724084872	Catalase [Source:UniProtKB/TrEMBL;Acc:A0A0H4LXI0]		response to abiotic stimulus	GO:0009628	plasma membrane	GO:0005886	RNA binding	GO:0003723
Cluster_29003	TNMQENWR	A0A3B6GXL9_WHEAT	Uncharacterized protein	Down	TraesCS7A02G549800.1		TRAESCS7A02G549800	NA	protein_coding	Triticum aestivum	7A	724.083	724082577	724084872	Catalase [Source:UniProtKB/TrEMBL;Acc:A0A0H4LXI0]		response to abiotic stimulus	GO:0009628	plasma membrane	GO:0005886	heme binding	GO:0020037
Cluster_29003	TNMQENWR	A0A3B6GXL9_WHEAT	Uncharacterized protein	Down	TraesCS7A02G549800.1		TRAESCS7A02G549800	NA	protein_coding	Triticum aestivum	7A	724.083	724082577	724084872	Catalase [Source:UniProtKB/TrEMBL;Acc:A0A0H4LXI0]		response to abiotic stimulus	GO:0009628	plasma membrane	GO:0005886	metal ion binding	GO:0046872
Cluster_29003	TNMQENWR	A0A3B6GXL9_WHEAT	Uncharacterized protein	Down	TraesCS7A02G549800.1		TRAESCS7A02G549800	NA	protein_coding	Triticum aestivum	7A	724.083	724082577	724084872	Catalase [Source:UniProtKB/TrEMBL;Acc:A0A0H4LXI0]		response to abiotic stimulus	GO:0009628	plasma membrane	GO:0005886	catalase activity	GO:0004096
Cluster_29003	TNMQENWR	A0A3B6GXL9_WHEAT	Uncharacterized protein	Down	TraesCS7A02G549800.1		TRAESCS7A02G549800	NA	protein_coding	Triticum aestivum	7A	724.083	724082577	724084872	Catalase [Source:UniProtKB/TrEMBL;Acc:A0A0H4LXI0]		response to abiotic stimulus	GO:0009628	glyoxysome	GO:0009514	RNA binding	GO:0003723
Cluster_29003	TNMQENWR	A0A3B6GXL9_WHEAT	Uncharacterized protein	Down	TraesCS7A02G549800.1		TRAESCS7A02G549800	NA	protein_coding	Triticum aestivum	7A	724.083	724082577	724084872	Catalase [Source:UniProtKB/TrEMBL;Acc:A0A0H4LXI0]		response to abiotic stimulus	GO:0009628	glyoxysome	GO:0009514	heme binding	GO:0020037
Cluster_29003	TNMQENWR	A0A3B6GXL9_WHEAT	Uncharacterized protein	Down	TraesCS7A02G549800.1		TRAESCS7A02G549800	NA	protein_coding	Triticum aestivum	7A	724.083	724082577	724084872	Catalase [Source:UniProtKB/TrEMBL;Acc:A0A0H4LXI0]		response to abiotic stimulus	GO:0009628	glyoxysome	GO:0009514	metal ion binding	GO:0046872
Cluster_29003	TNMQENWR	A0A3B6GXL9_WHEAT	Uncharacterized protein	Down	TraesCS7A02G549800.1		TRAESCS7A02G549800	NA	protein_coding	Triticum aestivum	7A	724.083	724082577	724084872	Catalase [Source:UniProtKB/TrEMBL;Acc:A0A0H4LXI0]		response to abiotic stimulus	GO:0009628	glyoxysome	GO:0009514	catalase activity	GO:0004096
Cluster_29003	TNMQENWR	A0A3B6GXL9_WHEAT	Uncharacterized protein	Down	TraesCS7A02G549800.1		TRAESCS7A02G549800	NA	protein_coding	Triticum aestivum	7A	724.083	724082577	724084872	Catalase [Source:UniProtKB/TrEMBL;Acc:A0A0H4LXI0]		response to oxidative stress	GO:0006979	cytoplasm	GO:0005737	RNA binding	GO:0003723
Cluster_29003	TNMQENWR	A0A3B6GXL9_WHEAT	Uncharacterized protein	Down	TraesCS7A02G549800.1		TRAESCS7A02G549800	NA	protein_coding	Triticum aestivum	7A	724.083	724082577	724084872	Catalase [Source:UniProtKB/TrEMBL;Acc:A0A0H4LXI0]		response to oxidative stress	GO:0006979	cytoplasm	GO:0005737	heme binding	GO:0020037
Cluster_29003	TNMQENWR	A0A3B6GXL9_WHEAT	Uncharacterized protein	Down	TraesCS7A02G549800.1		TRAESCS7A02G549800	NA	protein_coding	Triticum aestivum	7A	724.083	724082577	724084872	Catalase [Source:UniProtKB/TrEMBL;Acc:A0A0H4LXI0]		response to oxidative stress	GO:0006979	cytoplasm	GO:0005737	metal ion binding	GO:0046872
Cluster_29003	TNMQENWR	A0A3B6GXL9_WHEAT	Uncharacterized protein	Down	TraesCS7A02G549800.1		TRAESCS7A02G549800	NA	protein_coding	Triticum aestivum	7A	724.083	724082577	724084872	Catalase [Source:UniProtKB/TrEMBL;Acc:A0A0H4LXI0]		response to oxidative stress	GO:0006979	cytoplasm	GO:0005737	catalase activity	GO:0004096
Cluster_29003	TNMQENWR	A0A3B6GXL9_WHEAT	Uncharacterized protein	Down	TraesCS7A02G549800.1		TRAESCS7A02G549800	NA	protein_coding	Triticum aestivum	7A	724.083	724082577	724084872	Catalase [Source:UniProtKB/TrEMBL;Acc:A0A0H4LXI0]		response to oxidative stress	GO:0006979	plasma membrane	GO:0005886	RNA binding	GO:0003723
Cluster_29003	TNMQENWR	A0A3B6GXL9_WHEAT	Uncharacterized protein	Down	TraesCS7A02G549800.1		TRAESCS7A02G549800	NA	protein_coding	Triticum aestivum	7A	724.083	724082577	724084872	Catalase [Source:UniProtKB/TrEMBL;Acc:A0A0H4LXI0]		response to oxidative stress	GO:0006979	plasma membrane	GO:0005886	heme binding	GO:0020037
Cluster_29003	TNMQENWR	A0A3B6GXL9_WHEAT	Uncharacterized protein	Down	TraesCS7A02G549800.1		TRAESCS7A02G549800	NA	protein_coding	Triticum aestivum	7A	724.083	724082577	724084872	Catalase [Source:UniProtKB/TrEMBL;Acc:A0A0H4LXI0]		response to oxidative stress	GO:0006979	plasma membrane	GO:0005886	metal ion binding	GO:0046872
Cluster_29003	TNMQENWR	A0A3B6GXL9_WHEAT	Uncharacterized protein	Down	TraesCS7A02G549800.1		TRAESCS7A02G549800	NA	protein_coding	Triticum aestivum	7A	724.083	724082577	724084872	Catalase [Source:UniProtKB/TrEMBL;Acc:A0A0H4LXI0]		response to oxidative stress	GO:0006979	plasma membrane	GO:0005886	catalase activity	GO:0004096
Cluster_29003	TNMQENWR	A0A3B6GXL9_WHEAT	Uncharacterized protein	Down	TraesCS7A02G549800.1		TRAESCS7A02G549800	NA	protein_coding	Triticum aestivum	7A	724.083	724082577	724084872	Catalase [Source:UniProtKB/TrEMBL;Acc:A0A0H4LXI0]		response to reactive oxygen species	GO:0000302	peroxisome	GO:0005777	RNA binding	GO:0003723
Cluster_29003	TNMQENWR	A0A3B6GXL9_WHEAT	Uncharacterized protein	Down	TraesCS7A02G549800.1		TRAESCS7A02G549800	NA	protein_coding	Triticum aestivum	7A	724.083	724082577	724084872	Catalase [Source:UniProtKB/TrEMBL;Acc:A0A0H4LXI0]		response to reactive oxygen species	GO:0000302	peroxisome	GO:0005777	heme binding	GO:0020037
Cluster_29003	TNMQENWR	A0A3B6GXL9_WHEAT	Uncharacterized protein	Down	TraesCS7A02G549800.1		TRAESCS7A02G549800	NA	protein_coding	Triticum aestivum	7A	724.083	724082577	724084872	Catalase [Source:UniProtKB/TrEMBL;Acc:A0A0H4LXI0]		response to reactive oxygen species	GO:0000302	peroxisome	GO:0005777	metal ion binding	GO:0046872
Cluster_29003	TNMQENWR	A0A3B6GXL9_WHEAT	Uncharacterized protein	Down	TraesCS7A02G549800.1		TRAESCS7A02G549800	NA	protein_coding	Triticum aestivum	7A	724.083	724082577	724084872	Catalase [Source:UniProtKB/TrEMBL;Acc:A0A0H4LXI0]		response to reactive oxygen species	GO:0000302	peroxisome	GO:0005777	catalase activity	GO:0004096
Cluster_29003	TNMQENWR	A0A3B6GXL9_WHEAT	Uncharacterized protein	Down	TraesCS7A02G549800.1		TRAESCS7A02G549800	NA	protein_coding	Triticum aestivum	7A	724.083	724082577	724084872	Catalase [Source:UniProtKB/TrEMBL;Acc:A0A0H4LXI0]		response to hormone	GO:0009725	peroxisome	GO:0005777	RNA binding	GO:0003723
Cluster_29003	TNMQENWR	A0A3B6GXL9_WHEAT	Uncharacterized protein	Down	TraesCS7A02G549800.1		TRAESCS7A02G549800	NA	protein_coding	Triticum aestivum	7A	724.083	724082577	724084872	Catalase [Source:UniProtKB/TrEMBL;Acc:A0A0H4LXI0]		response to hormone	GO:0009725	peroxisome	GO:0005777	heme binding	GO:0020037
Cluster_29003	TNMQENWR	A0A3B6GXL9_WHEAT	Uncharacterized protein	Down	TraesCS7A02G549800.1		TRAESCS7A02G549800	NA	protein_coding	Triticum aestivum	7A	724.083	724082577	724084872	Catalase [Source:UniProtKB/TrEMBL;Acc:A0A0H4LXI0]		response to hormone	GO:0009725	peroxisome	GO:0005777	metal ion binding	GO:0046872
Cluster_29003	TNMQENWR	A0A3B6GXL9_WHEAT	Uncharacterized protein	Down	TraesCS7A02G549800.1		TRAESCS7A02G549800	NA	protein_coding	Triticum aestivum	7A	724.083	724082577	724084872	Catalase [Source:UniProtKB/TrEMBL;Acc:A0A0H4LXI0]		response to hormone	GO:0009725	peroxisome	GO:0005777	catalase activity	GO:0004096
Cluster_29003	TNMQENWR	A0A3B6GXL9_WHEAT	Uncharacterized protein	Down	TraesCS7A02G549800.1		TRAESCS7A02G549800	NA	protein_coding	Triticum aestivum	7A	724.083	724082577	724084872	Catalase [Source:UniProtKB/TrEMBL;Acc:A0A0H4LXI0]		response to abiotic stimulus	GO:0009628	peroxisome	GO:0005777	RNA binding	GO:0003723
Cluster_29003	TNMQENWR	A0A3B6GXL9_WHEAT	Uncharacterized protein	Down	TraesCS7A02G549800.1		TRAESCS7A02G549800	NA	protein_coding	Triticum aestivum	7A	724.083	724082577	724084872	Catalase [Source:UniProtKB/TrEMBL;Acc:A0A0H4LXI0]		response to abiotic stimulus	GO:0009628	peroxisome	GO:0005777	heme binding	GO:0020037
Cluster_29003	TNMQENWR	A0A3B6GXL9_WHEAT	Uncharacterized protein	Down	TraesCS7A02G549800.1		TRAESCS7A02G549800	NA	protein_coding	Triticum aestivum	7A	724.083	724082577	724084872	Catalase [Source:UniProtKB/TrEMBL;Acc:A0A0H4LXI0]		response to abiotic stimulus	GO:0009628	peroxisome	GO:0005777	metal ion binding	GO:0046872
Cluster_29003	TNMQENWR	A0A3B6GXL9_WHEAT	Uncharacterized protein	Down	TraesCS7A02G549800.1		TRAESCS7A02G549800	NA	protein_coding	Triticum aestivum	7A	724.083	724082577	724084872	Catalase [Source:UniProtKB/TrEMBL;Acc:A0A0H4LXI0]		response to abiotic stimulus	GO:0009628	peroxisome	GO:0005777	catalase activity	GO:0004096
Cluster_29003	TNMQENWR	A0A3B6GXL9_WHEAT	Uncharacterized protein	Down	TraesCS7A02G549800.1		TRAESCS7A02G549800	NA	protein_coding	Triticum aestivum	7A	724.083	724082577	724084872	Catalase [Source:UniProtKB/TrEMBL;Acc:A0A0H4LXI0]		response to reactive oxygen species	GO:0000302	glyoxysome	GO:0009514	RNA binding	GO:0003723
Cluster_29003	TNMQENWR	A0A3B6GXL9_WHEAT	Uncharacterized protein	Down	TraesCS7A02G549800.1		TRAESCS7A02G549800	NA	protein_coding	Triticum aestivum	7A	724.083	724082577	724084872	Catalase [Source:UniProtKB/TrEMBL;Acc:A0A0H4LXI0]		response to reactive oxygen species	GO:0000302	glyoxysome	GO:0009514	heme binding	GO:0020037
Cluster_29003	TNMQENWR	A0A3B6GXL9_WHEAT	Uncharacterized protein	Down	TraesCS7A02G549800.1		TRAESCS7A02G549800	NA	protein_coding	Triticum aestivum	7A	724.083	724082577	724084872	Catalase [Source:UniProtKB/TrEMBL;Acc:A0A0H4LXI0]		response to reactive oxygen species	GO:0000302	glyoxysome	GO:0009514	metal ion binding	GO:0046872
Cluster_29003	TNMQENWR	A0A3B6GXL9_WHEAT	Uncharacterized protein	Down	TraesCS7A02G549800.1		TRAESCS7A02G549800	NA	protein_coding	Triticum aestivum	7A	724.083	724082577	724084872	Catalase [Source:UniProtKB/TrEMBL;Acc:A0A0H4LXI0]		response to reactive oxygen species	GO:0000302	glyoxysome	GO:0009514	catalase activity	GO:0004096
Cluster_29003	TNMQENWR	A0A3B6GXL9_WHEAT	Uncharacterized protein	Down	TraesCS7A02G549800.1		TRAESCS7A02G549800	NA	protein_coding	Triticum aestivum	7A	724.083	724082577	724084872	Catalase [Source:UniProtKB/TrEMBL;Acc:A0A0H4LXI0]		RNA processing	GO:0006396	peroxisome	GO:0005777	RNA binding	GO:0003723
Cluster_29003	TNMQENWR	A0A3B6GXL9_WHEAT	Uncharacterized protein	Down	TraesCS7A02G549800.1		TRAESCS7A02G549800	NA	protein_coding	Triticum aestivum	7A	724.083	724082577	724084872	Catalase [Source:UniProtKB/TrEMBL;Acc:A0A0H4LXI0]		RNA processing	GO:0006396	peroxisome	GO:0005777	heme binding	GO:0020037
Cluster_29003	TNMQENWR	A0A3B6GXL9_WHEAT	Uncharacterized protein	Down	TraesCS7A02G549800.1		TRAESCS7A02G549800	NA	protein_coding	Triticum aestivum	7A	724.083	724082577	724084872	Catalase [Source:UniProtKB/TrEMBL;Acc:A0A0H4LXI0]		RNA processing	GO:0006396	peroxisome	GO:0005777	metal ion binding	GO:0046872
Cluster_29003	TNMQENWR	A0A3B6GXL9_WHEAT	Uncharacterized protein	Down	TraesCS7A02G549800.1		TRAESCS7A02G549800	NA	protein_coding	Triticum aestivum	7A	724.083	724082577	724084872	Catalase [Source:UniProtKB/TrEMBL;Acc:A0A0H4LXI0]		RNA processing	GO:0006396	peroxisome	GO:0005777	catalase activity	GO:0004096
Cluster_29003	TNMQENWR	A0A3B6GXL9_WHEAT	Uncharacterized protein	Down	TraesCS7A02G549800.1		TRAESCS7A02G549800	NA	protein_coding	Triticum aestivum	7A	724.083	724082577	724084872	Catalase [Source:UniProtKB/TrEMBL;Acc:A0A0H4LXI0]		hydrogen peroxide catabolic process	GO:0042744	peroxisome	GO:0005777	RNA binding	GO:0003723
Cluster_29003	TNMQENWR	A0A3B6GXL9_WHEAT	Uncharacterized protein	Down	TraesCS7A02G549800.1		TRAESCS7A02G549800	NA	protein_coding	Triticum aestivum	7A	724.083	724082577	724084872	Catalase [Source:UniProtKB/TrEMBL;Acc:A0A0H4LXI0]		hydrogen peroxide catabolic process	GO:0042744	peroxisome	GO:0005777	heme binding	GO:0020037
Cluster_29003	TNMQENWR	A0A3B6GXL9_WHEAT	Uncharacterized protein	Down	TraesCS7A02G549800.1		TRAESCS7A02G549800	NA	protein_coding	Triticum aestivum	7A	724.083	724082577	724084872	Catalase [Source:UniProtKB/TrEMBL;Acc:A0A0H4LXI0]		hydrogen peroxide catabolic process	GO:0042744	peroxisome	GO:0005777	metal ion binding	GO:0046872
Cluster_29003	TNMQENWR	A0A3B6GXL9_WHEAT	Uncharacterized protein	Down	TraesCS7A02G549800.1		TRAESCS7A02G549800	NA	protein_coding	Triticum aestivum	7A	724.083	724082577	724084872	Catalase [Source:UniProtKB/TrEMBL;Acc:A0A0H4LXI0]		hydrogen peroxide catabolic process	GO:0042744	peroxisome	GO:0005777	catalase activity	GO:0004096
Cluster_29003	TNMQENWR	A0A3B6GXL9_WHEAT	Uncharacterized protein	Down	TraesCS7A02G549800.1		TRAESCS7A02G549800	NA	protein_coding	Triticum aestivum	7A	724.083	724082577	724084872	Catalase [Source:UniProtKB/TrEMBL;Acc:A0A0H4LXI0]		RNA processing	GO:0006396	plasma membrane	GO:0005886	RNA binding	GO:0003723
Cluster_29003	TNMQENWR	A0A3B6GXL9_WHEAT	Uncharacterized protein	Down	TraesCS7A02G549800.1		TRAESCS7A02G549800	NA	protein_coding	Triticum aestivum	7A	724.083	724082577	724084872	Catalase [Source:UniProtKB/TrEMBL;Acc:A0A0H4LXI0]		RNA processing	GO:0006396	plasma membrane	GO:0005886	heme binding	GO:0020037
Cluster_29003	TNMQENWR	A0A3B6GXL9_WHEAT	Uncharacterized protein	Down	TraesCS7A02G549800.1		TRAESCS7A02G549800	NA	protein_coding	Triticum aestivum	7A	724.083	724082577	724084872	Catalase [Source:UniProtKB/TrEMBL;Acc:A0A0H4LXI0]		RNA processing	GO:0006396	plasma membrane	GO:0005886	metal ion binding	GO:0046872
Cluster_29003	TNMQENWR	A0A3B6GXL9_WHEAT	Uncharacterized protein	Down	TraesCS7A02G549800.1		TRAESCS7A02G549800	NA	protein_coding	Triticum aestivum	7A	724.083	724082577	724084872	Catalase [Source:UniProtKB/TrEMBL;Acc:A0A0H4LXI0]		RNA processing	GO:0006396	plasma membrane	GO:0005886	catalase activity	GO:0004096
Cluster_29003	TNMQENWR	A0A3B6GXL9_WHEAT	Uncharacterized protein	Down	TraesCS7A02G549800.1		TRAESCS7A02G549800	NA	protein_coding	Triticum aestivum	7A	724.083	724082577	724084872	Catalase [Source:UniProtKB/TrEMBL;Acc:A0A0H4LXI0]		RNA processing	GO:0006396	glyoxysome	GO:0009514	RNA binding	GO:0003723
Cluster_29003	TNMQENWR	A0A3B6GXL9_WHEAT	Uncharacterized protein	Down	TraesCS7A02G549800.1		TRAESCS7A02G549800	NA	protein_coding	Triticum aestivum	7A	724.083	724082577	724084872	Catalase [Source:UniProtKB/TrEMBL;Acc:A0A0H4LXI0]		RNA processing	GO:0006396	glyoxysome	GO:0009514	heme binding	GO:0020037
Cluster_29003	TNMQENWR	A0A3B6GXL9_WHEAT	Uncharacterized protein	Down	TraesCS7A02G549800.1		TRAESCS7A02G549800	NA	protein_coding	Triticum aestivum	7A	724.083	724082577	724084872	Catalase [Source:UniProtKB/TrEMBL;Acc:A0A0H4LXI0]		RNA processing	GO:0006396	glyoxysome	GO:0009514	metal ion binding	GO:0046872
Cluster_29003	TNMQENWR	A0A3B6GXL9_WHEAT	Uncharacterized protein	Down	TraesCS7A02G549800.1		TRAESCS7A02G549800	NA	protein_coding	Triticum aestivum	7A	724.083	724082577	724084872	Catalase [Source:UniProtKB/TrEMBL;Acc:A0A0H4LXI0]		RNA processing	GO:0006396	glyoxysome	GO:0009514	catalase activity	GO:0004096
Cluster_29003	TNMQENWR	A0A3B6GXL9_WHEAT	Uncharacterized protein	Down	TraesCS7A02G549800.1		TRAESCS7A02G549800	NA	protein_coding	Triticum aestivum	7A	724.083	724082577	724084872	Catalase [Source:UniProtKB/TrEMBL;Acc:A0A0H4LXI0]		response to hormone	GO:0009725	plasma membrane	GO:0005886	RNA binding	GO:0003723
Cluster_29003	TNMQENWR	A0A3B6GXL9_WHEAT	Uncharacterized protein	Down	TraesCS7A02G549800.1		TRAESCS7A02G549800	NA	protein_coding	Triticum aestivum	7A	724.083	724082577	724084872	Catalase [Source:UniProtKB/TrEMBL;Acc:A0A0H4LXI0]		response to hormone	GO:0009725	plasma membrane	GO:0005886	heme binding	GO:0020037
Cluster_29003	TNMQENWR	A0A3B6GXL9_WHEAT	Uncharacterized protein	Down	TraesCS7A02G549800.1		TRAESCS7A02G549800	NA	protein_coding	Triticum aestivum	7A	724.083	724082577	724084872	Catalase [Source:UniProtKB/TrEMBL;Acc:A0A0H4LXI0]		response to hormone	GO:0009725	plasma membrane	GO:0005886	metal ion binding	GO:0046872
Cluster_29003	TNMQENWR	A0A3B6GXL9_WHEAT	Uncharacterized protein	Down	TraesCS7A02G549800.1		TRAESCS7A02G549800	NA	protein_coding	Triticum aestivum	7A	724.083	724082577	724084872	Catalase [Source:UniProtKB/TrEMBL;Acc:A0A0H4LXI0]		response to hormone	GO:0009725	plasma membrane	GO:0005886	catalase activity	GO:0004096
Cluster_29003	TNMQENWR	A0A3B6GXL9_WHEAT	Uncharacterized protein	Down	TraesCS7A02G549800.1		TRAESCS7A02G549800	NA	protein_coding	Triticum aestivum	7A	724.083	724082577	724084872	Catalase [Source:UniProtKB/TrEMBL;Acc:A0A0H4LXI0]		RNA processing	GO:0006396	cytoplasm	GO:0005737	RNA binding	GO:0003723
Cluster_29003	TNMQENWR	A0A3B6GXL9_WHEAT	Uncharacterized protein	Down	TraesCS7A02G549800.1		TRAESCS7A02G549800	NA	protein_coding	Triticum aestivum	7A	724.083	724082577	724084872	Catalase [Source:UniProtKB/TrEMBL;Acc:A0A0H4LXI0]		RNA processing	GO:0006396	cytoplasm	GO:0005737	heme binding	GO:0020037
Cluster_29003	TNMQENWR	A0A3B6GXL9_WHEAT	Uncharacterized protein	Down	TraesCS7A02G549800.1		TRAESCS7A02G549800	NA	protein_coding	Triticum aestivum	7A	724.083	724082577	724084872	Catalase [Source:UniProtKB/TrEMBL;Acc:A0A0H4LXI0]		RNA processing	GO:0006396	cytoplasm	GO:0005737	metal ion binding	GO:0046872
Cluster_29003	TNMQENWR	A0A3B6GXL9_WHEAT	Uncharacterized protein	Down	TraesCS7A02G549800.1		TRAESCS7A02G549800	NA	protein_coding	Triticum aestivum	7A	724.083	724082577	724084872	Catalase [Source:UniProtKB/TrEMBL;Acc:A0A0H4LXI0]		RNA processing	GO:0006396	cytoplasm	GO:0005737	catalase activity	GO:0004096
Cluster_29003	TNMQENWR	A0A3B6GXL9_WHEAT	Uncharacterized protein	Down	TraesCS7A02G549800.1		TRAESCS7A02G549800	NA	protein_coding	Triticum aestivum	7A	724.083	724082577	724084872	Catalase [Source:UniProtKB/TrEMBL;Acc:A0A0H4LXI0]		mRNA 5'-splice site recognition	GO:0000395	glyoxysome	GO:0009514	RNA binding	GO:0003723
Cluster_29003	TNMQENWR	A0A3B6GXL9_WHEAT	Uncharacterized protein	Down	TraesCS7A02G549800.1		TRAESCS7A02G549800	NA	protein_coding	Triticum aestivum	7A	724.083	724082577	724084872	Catalase [Source:UniProtKB/TrEMBL;Acc:A0A0H4LXI0]		mRNA 5'-splice site recognition	GO:0000395	glyoxysome	GO:0009514	heme binding	GO:0020037
Cluster_29003	TNMQENWR	A0A3B6GXL9_WHEAT	Uncharacterized protein	Down	TraesCS7A02G549800.1		TRAESCS7A02G549800	NA	protein_coding	Triticum aestivum	7A	724.083	724082577	724084872	Catalase [Source:UniProtKB/TrEMBL;Acc:A0A0H4LXI0]		mRNA 5'-splice site recognition	GO:0000395	glyoxysome	GO:0009514	metal ion binding	GO:0046872
Cluster_29003	TNMQENWR	A0A3B6GXL9_WHEAT	Uncharacterized protein	Down	TraesCS7A02G549800.1		TRAESCS7A02G549800	NA	protein_coding	Triticum aestivum	7A	724.083	724082577	724084872	Catalase [Source:UniProtKB/TrEMBL;Acc:A0A0H4LXI0]		mRNA 5'-splice site recognition	GO:0000395	glyoxysome	GO:0009514	catalase activity	GO:0004096
Cluster_29003	TNMQENWR	A0A3B6GXL9_WHEAT	Uncharacterized protein	Down	TraesCS7A02G549800.1		TRAESCS7A02G549800	NA	protein_coding	Triticum aestivum	7A	724.083	724082577	724084872	Catalase [Source:UniProtKB/TrEMBL;Acc:A0A0H4LXI0]		response to hydrogen peroxide	GO:0042542	plasma membrane	GO:0005886	RNA binding	GO:0003723
Cluster_29003	TNMQENWR	A0A3B6GXL9_WHEAT	Uncharacterized protein	Down	TraesCS7A02G549800.1		TRAESCS7A02G549800	NA	protein_coding	Triticum aestivum	7A	724.083	724082577	724084872	Catalase [Source:UniProtKB/TrEMBL;Acc:A0A0H4LXI0]		response to hydrogen peroxide	GO:0042542	plasma membrane	GO:0005886	heme binding	GO:0020037
Cluster_29003	TNMQENWR	A0A3B6GXL9_WHEAT	Uncharacterized protein	Down	TraesCS7A02G549800.1		TRAESCS7A02G549800	NA	protein_coding	Triticum aestivum	7A	724.083	724082577	724084872	Catalase [Source:UniProtKB/TrEMBL;Acc:A0A0H4LXI0]		response to hydrogen peroxide	GO:0042542	plasma membrane	GO:0005886	metal ion binding	GO:0046872
Cluster_29003	TNMQENWR	A0A3B6GXL9_WHEAT	Uncharacterized protein	Down	TraesCS7A02G549800.1		TRAESCS7A02G549800	NA	protein_coding	Triticum aestivum	7A	724.083	724082577	724084872	Catalase [Source:UniProtKB/TrEMBL;Acc:A0A0H4LXI0]		response to hydrogen peroxide	GO:0042542	plasma membrane	GO:0005886	catalase activity	GO:0004096
Cluster_29003	TNMQENWR	A0A3B6GXL9_WHEAT	Uncharacterized protein	Down	TraesCS7A02G549800.1		TRAESCS7A02G549800	NA	protein_coding	Triticum aestivum	7A	724.083	724082577	724084872	Catalase [Source:UniProtKB/TrEMBL;Acc:A0A0H4LXI0]		response to hydrogen peroxide	GO:0042542	glyoxysome	GO:0009514	RNA binding	GO:0003723
Cluster_29003	TNMQENWR	A0A3B6GXL9_WHEAT	Uncharacterized protein	Down	TraesCS7A02G549800.1		TRAESCS7A02G549800	NA	protein_coding	Triticum aestivum	7A	724.083	724082577	724084872	Catalase [Source:UniProtKB/TrEMBL;Acc:A0A0H4LXI0]		response to hydrogen peroxide	GO:0042542	glyoxysome	GO:0009514	heme binding	GO:0020037
Cluster_29003	TNMQENWR	A0A3B6GXL9_WHEAT	Uncharacterized protein	Down	TraesCS7A02G549800.1		TRAESCS7A02G549800	NA	protein_coding	Triticum aestivum	7A	724.083	724082577	724084872	Catalase [Source:UniProtKB/TrEMBL;Acc:A0A0H4LXI0]		response to hydrogen peroxide	GO:0042542	glyoxysome	GO:0009514	metal ion binding	GO:0046872
Cluster_29003	TNMQENWR	A0A3B6GXL9_WHEAT	Uncharacterized protein	Down	TraesCS7A02G549800.1		TRAESCS7A02G549800	NA	protein_coding	Triticum aestivum	7A	724.083	724082577	724084872	Catalase [Source:UniProtKB/TrEMBL;Acc:A0A0H4LXI0]		response to hydrogen peroxide	GO:0042542	glyoxysome	GO:0009514	catalase activity	GO:0004096
Cluster_29003	TNMQENWR	A0A3B6GXL9_WHEAT	Uncharacterized protein	Down	TraesCS7A02G549800.1		TRAESCS7A02G549800	NA	protein_coding	Triticum aestivum	7A	724.083	724082577	724084872	Catalase [Source:UniProtKB/TrEMBL;Acc:A0A0H4LXI0]		response to hydrogen peroxide	GO:0042542	peroxisome	GO:0005777	RNA binding	GO:0003723
Cluster_29003	TNMQENWR	A0A3B6GXL9_WHEAT	Uncharacterized protein	Down	TraesCS7A02G549800.1		TRAESCS7A02G549800	NA	protein_coding	Triticum aestivum	7A	724.083	724082577	724084872	Catalase [Source:UniProtKB/TrEMBL;Acc:A0A0H4LXI0]		response to hydrogen peroxide	GO:0042542	peroxisome	GO:0005777	heme binding	GO:0020037
Cluster_29003	TNMQENWR	A0A3B6GXL9_WHEAT	Uncharacterized protein	Down	TraesCS7A02G549800.1		TRAESCS7A02G549800	NA	protein_coding	Triticum aestivum	7A	724.083	724082577	724084872	Catalase [Source:UniProtKB/TrEMBL;Acc:A0A0H4LXI0]		response to hydrogen peroxide	GO:0042542	peroxisome	GO:0005777	metal ion binding	GO:0046872
Cluster_29003	TNMQENWR	A0A3B6GXL9_WHEAT	Uncharacterized protein	Down	TraesCS7A02G549800.1		TRAESCS7A02G549800	NA	protein_coding	Triticum aestivum	7A	724.083	724082577	724084872	Catalase [Source:UniProtKB/TrEMBL;Acc:A0A0H4LXI0]		response to hydrogen peroxide	GO:0042542	peroxisome	GO:0005777	catalase activity	GO:0004096
Cluster_29003	TNMQENWR	A0A3B6GXL9_WHEAT	Uncharacterized protein	Down	TraesCS7A02G549800.1		TRAESCS7A02G549800	NA	protein_coding	Triticum aestivum	7A	724.083	724082577	724084872	Catalase [Source:UniProtKB/TrEMBL;Acc:A0A0H4LXI0]		response to reactive oxygen species	GO:0000302	cytoplasm	GO:0005737	RNA binding	GO:0003723
Cluster_29003	TNMQENWR	A0A3B6GXL9_WHEAT	Uncharacterized protein	Down	TraesCS7A02G549800.1		TRAESCS7A02G549800	NA	protein_coding	Triticum aestivum	7A	724.083	724082577	724084872	Catalase [Source:UniProtKB/TrEMBL;Acc:A0A0H4LXI0]		response to reactive oxygen species	GO:0000302	cytoplasm	GO:0005737	heme binding	GO:0020037
Cluster_29003	TNMQENWR	A0A3B6GXL9_WHEAT	Uncharacterized protein	Down	TraesCS7A02G549800.1		TRAESCS7A02G549800	NA	protein_coding	Triticum aestivum	7A	724.083	724082577	724084872	Catalase [Source:UniProtKB/TrEMBL;Acc:A0A0H4LXI0]		response to reactive oxygen species	GO:0000302	cytoplasm	GO:0005737	metal ion binding	GO:0046872
Cluster_29003	TNMQENWR	A0A3B6GXL9_WHEAT	Uncharacterized protein	Down	TraesCS7A02G549800.1		TRAESCS7A02G549800	NA	protein_coding	Triticum aestivum	7A	724.083	724082577	724084872	Catalase [Source:UniProtKB/TrEMBL;Acc:A0A0H4LXI0]		response to reactive oxygen species	GO:0000302	cytoplasm	GO:0005737	catalase activity	GO:0004096
Cluster_29003	TNMQENWR	A0A3B6GXL9_WHEAT	Uncharacterized protein	Down	TraesCS7A02G549800.1		TRAESCS7A02G549800	NA	protein_coding	Triticum aestivum	7A	724.083	724082577	724084872	Catalase [Source:UniProtKB/TrEMBL;Acc:A0A0H4LXI0]		response to reactive oxygen species	GO:0000302	plasma membrane	GO:0005886	RNA binding	GO:0003723
Cluster_29003	TNMQENWR	A0A3B6GXL9_WHEAT	Uncharacterized protein	Down	TraesCS7A02G549800.1		TRAESCS7A02G549800	NA	protein_coding	Triticum aestivum	7A	724.083	724082577	724084872	Catalase [Source:UniProtKB/TrEMBL;Acc:A0A0H4LXI0]		response to reactive oxygen species	GO:0000302	plasma membrane	GO:0005886	heme binding	GO:0020037
Cluster_29003	TNMQENWR	A0A3B6GXL9_WHEAT	Uncharacterized protein	Down	TraesCS7A02G549800.1		TRAESCS7A02G549800	NA	protein_coding	Triticum aestivum	7A	724.083	724082577	724084872	Catalase [Source:UniProtKB/TrEMBL;Acc:A0A0H4LXI0]		response to reactive oxygen species	GO:0000302	plasma membrane	GO:0005886	metal ion binding	GO:0046872
Cluster_29003	TNMQENWR	A0A3B6GXL9_WHEAT	Uncharacterized protein	Down	TraesCS7A02G549800.1		TRAESCS7A02G549800	NA	protein_coding	Triticum aestivum	7A	724.083	724082577	724084872	Catalase [Source:UniProtKB/TrEMBL;Acc:A0A0H4LXI0]		response to reactive oxygen species	GO:0000302	plasma membrane	GO:0005886	catalase activity	GO:0004096
Cluster_29003	TNMQENWR	A0A3B6GXL9_WHEAT	Uncharacterized protein	Down	TraesCS7A02G549800.1		TRAESCS7A02G549800	NA	protein_coding	Triticum aestivum	7A	724.083	724082577	724084872	Catalase [Source:UniProtKB/TrEMBL;Acc:A0A0H4LXI0]		mRNA 5'-splice site recognition	GO:0000395	peroxisome	GO:0005777	RNA binding	GO:0003723
Cluster_29003	TNMQENWR	A0A3B6GXL9_WHEAT	Uncharacterized protein	Down	TraesCS7A02G549800.1		TRAESCS7A02G549800	NA	protein_coding	Triticum aestivum	7A	724.083	724082577	724084872	Catalase [Source:UniProtKB/TrEMBL;Acc:A0A0H4LXI0]		mRNA 5'-splice site recognition	GO:0000395	peroxisome	GO:0005777	heme binding	GO:0020037
Cluster_29003	TNMQENWR	A0A3B6GXL9_WHEAT	Uncharacterized protein	Down	TraesCS7A02G549800.1		TRAESCS7A02G549800	NA	protein_coding	Triticum aestivum	7A	724.083	724082577	724084872	Catalase [Source:UniProtKB/TrEMBL;Acc:A0A0H4LXI0]		mRNA 5'-splice site recognition	GO:0000395	peroxisome	GO:0005777	metal ion binding	GO:0046872
Cluster_29003	TNMQENWR	A0A3B6GXL9_WHEAT	Uncharacterized protein	Down	TraesCS7A02G549800.1		TRAESCS7A02G549800	NA	protein_coding	Triticum aestivum	7A	724.083	724082577	724084872	Catalase [Source:UniProtKB/TrEMBL;Acc:A0A0H4LXI0]		mRNA 5'-splice site recognition	GO:0000395	peroxisome	GO:0005777	catalase activity	GO:0004096
Cluster_29003	TNMQENWR	A0A3B6GXL9_WHEAT	Uncharacterized protein	Down	TraesCS7A02G549800.1		TRAESCS7A02G549800	NA	protein_coding	Triticum aestivum	7A	724.083	724082577	724084872	Catalase [Source:UniProtKB/TrEMBL;Acc:A0A0H4LXI0]		hydrogen peroxide catabolic process	GO:0042744	cytoplasm	GO:0005737	RNA binding	GO:0003723
Cluster_29003	TNMQENWR	A0A3B6GXL9_WHEAT	Uncharacterized protein	Down	TraesCS7A02G549800.1		TRAESCS7A02G549800	NA	protein_coding	Triticum aestivum	7A	724.083	724082577	724084872	Catalase [Source:UniProtKB/TrEMBL;Acc:A0A0H4LXI0]		hydrogen peroxide catabolic process	GO:0042744	cytoplasm	GO:0005737	heme binding	GO:0020037
Cluster_29003	TNMQENWR	A0A3B6GXL9_WHEAT	Uncharacterized protein	Down	TraesCS7A02G549800.1		TRAESCS7A02G549800	NA	protein_coding	Triticum aestivum	7A	724.083	724082577	724084872	Catalase [Source:UniProtKB/TrEMBL;Acc:A0A0H4LXI0]		hydrogen peroxide catabolic process	GO:0042744	cytoplasm	GO:0005737	metal ion binding	GO:0046872
Cluster_29003	TNMQENWR	A0A3B6GXL9_WHEAT	Uncharacterized protein	Down	TraesCS7A02G549800.1		TRAESCS7A02G549800	NA	protein_coding	Triticum aestivum	7A	724.083	724082577	724084872	Catalase [Source:UniProtKB/TrEMBL;Acc:A0A0H4LXI0]		hydrogen peroxide catabolic process	GO:0042744	cytoplasm	GO:0005737	catalase activity	GO:0004096
Cluster_29003	TNMQENWR	A0A3B6GXL9_WHEAT	Uncharacterized protein	Down	TraesCS7A02G549800.1		TRAESCS7A02G549800	NA	protein_coding	Triticum aestivum	7A	724.083	724082577	724084872	Catalase [Source:UniProtKB/TrEMBL;Acc:A0A0H4LXI0]		hydrogen peroxide catabolic process	GO:0042744	plasma membrane	GO:0005886	RNA binding	GO:0003723
Cluster_29003	TNMQENWR	A0A3B6GXL9_WHEAT	Uncharacterized protein	Down	TraesCS7A02G549800.1		TRAESCS7A02G549800	NA	protein_coding	Triticum aestivum	7A	724.083	724082577	724084872	Catalase [Source:UniProtKB/TrEMBL;Acc:A0A0H4LXI0]		hydrogen peroxide catabolic process	GO:0042744	plasma membrane	GO:0005886	heme binding	GO:0020037
Cluster_29003	TNMQENWR	A0A3B6GXL9_WHEAT	Uncharacterized protein	Down	TraesCS7A02G549800.1		TRAESCS7A02G549800	NA	protein_coding	Triticum aestivum	7A	724.083	724082577	724084872	Catalase [Source:UniProtKB/TrEMBL;Acc:A0A0H4LXI0]		hydrogen peroxide catabolic process	GO:0042744	plasma membrane	GO:0005886	metal ion binding	GO:0046872
Cluster_29003	TNMQENWR	A0A3B6GXL9_WHEAT	Uncharacterized protein	Down	TraesCS7A02G549800.1		TRAESCS7A02G549800	NA	protein_coding	Triticum aestivum	7A	724.083	724082577	724084872	Catalase [Source:UniProtKB/TrEMBL;Acc:A0A0H4LXI0]		hydrogen peroxide catabolic process	GO:0042744	plasma membrane	GO:0005886	catalase activity	GO:0004096
Cluster_29003	TNMQENWR	A0A3B6GXL9_WHEAT	Uncharacterized protein	Down	TraesCS7A02G549800.1		TRAESCS7A02G549800	NA	protein_coding	Triticum aestivum	7A	724.083	724082577	724084872	Catalase [Source:UniProtKB/TrEMBL;Acc:A0A0H4LXI0]		hydrogen peroxide catabolic process	GO:0042744	glyoxysome	GO:0009514	RNA binding	GO:0003723
Cluster_29003	TNMQENWR	A0A3B6GXL9_WHEAT	Uncharacterized protein	Down	TraesCS7A02G549800.1		TRAESCS7A02G549800	NA	protein_coding	Triticum aestivum	7A	724.083	724082577	724084872	Catalase [Source:UniProtKB/TrEMBL;Acc:A0A0H4LXI0]		hydrogen peroxide catabolic process	GO:0042744	glyoxysome	GO:0009514	heme binding	GO:0020037
Cluster_29003	TNMQENWR	A0A3B6GXL9_WHEAT	Uncharacterized protein	Down	TraesCS7A02G549800.1		TRAESCS7A02G549800	NA	protein_coding	Triticum aestivum	7A	724.083	724082577	724084872	Catalase [Source:UniProtKB/TrEMBL;Acc:A0A0H4LXI0]		hydrogen peroxide catabolic process	GO:0042744	glyoxysome	GO:0009514	metal ion binding	GO:0046872
Cluster_29003	TNMQENWR	A0A3B6GXL9_WHEAT	Uncharacterized protein	Down	TraesCS7A02G549800.1		TRAESCS7A02G549800	NA	protein_coding	Triticum aestivum	7A	724.083	724082577	724084872	Catalase [Source:UniProtKB/TrEMBL;Acc:A0A0H4LXI0]		hydrogen peroxide catabolic process	GO:0042744	glyoxysome	GO:0009514	catalase activity	GO:0004096
Cluster_29003	TNMQENWR	A0A3B6GXL9_WHEAT	Uncharacterized protein	Down	TraesCS7A02G549800.1		TRAESCS7A02G549800	NA	protein_coding	Triticum aestivum	7A	724.083	724082577	724084872	Catalase [Source:UniProtKB/TrEMBL;Acc:A0A0H4LXI0]		response to hormone	GO:0009725	glyoxysome	GO:0009514	RNA binding	GO:0003723
Cluster_29003	TNMQENWR	A0A3B6GXL9_WHEAT	Uncharacterized protein	Down	TraesCS7A02G549800.1		TRAESCS7A02G549800	NA	protein_coding	Triticum aestivum	7A	724.083	724082577	724084872	Catalase [Source:UniProtKB/TrEMBL;Acc:A0A0H4LXI0]		response to hormone	GO:0009725	glyoxysome	GO:0009514	heme binding	GO:0020037
Cluster_29003	TNMQENWR	A0A3B6GXL9_WHEAT	Uncharacterized protein	Down	TraesCS7A02G549800.1		TRAESCS7A02G549800	NA	protein_coding	Triticum aestivum	7A	724.083	724082577	724084872	Catalase [Source:UniProtKB/TrEMBL;Acc:A0A0H4LXI0]		response to hormone	GO:0009725	glyoxysome	GO:0009514	metal ion binding	GO:0046872
Cluster_29003	TNMQENWR	A0A3B6GXL9_WHEAT	Uncharacterized protein	Down	TraesCS7A02G549800.1		TRAESCS7A02G549800	NA	protein_coding	Triticum aestivum	7A	724.083	724082577	724084872	Catalase [Source:UniProtKB/TrEMBL;Acc:A0A0H4LXI0]		response to hormone	GO:0009725	glyoxysome	GO:0009514	catalase activity	GO:0004096
Cluster_29003	TNMQENWR	A0A3B6GXL9_WHEAT	Uncharacterized protein	Down	TraesCS7A02G549800.1		TRAESCS7A02G549800	NA	protein_coding	Triticum aestivum	7A	724.083	724082577	724084872	Catalase [Source:UniProtKB/TrEMBL;Acc:A0A0H4LXI0]		mRNA 5'-splice site recognition	GO:0000395	cytoplasm	GO:0005737	RNA binding	GO:0003723
Cluster_29003	TNMQENWR	A0A3B6GXL9_WHEAT	Uncharacterized protein	Down	TraesCS7A02G549800.1		TRAESCS7A02G549800	NA	protein_coding	Triticum aestivum	7A	724.083	724082577	724084872	Catalase [Source:UniProtKB/TrEMBL;Acc:A0A0H4LXI0]		mRNA 5'-splice site recognition	GO:0000395	cytoplasm	GO:0005737	heme binding	GO:0020037
Cluster_29003	TNMQENWR	A0A3B6GXL9_WHEAT	Uncharacterized protein	Down	TraesCS7A02G549800.1		TRAESCS7A02G549800	NA	protein_coding	Triticum aestivum	7A	724.083	724082577	724084872	Catalase [Source:UniProtKB/TrEMBL;Acc:A0A0H4LXI0]		mRNA 5'-splice site recognition	GO:0000395	cytoplasm	GO:0005737	metal ion binding	GO:0046872
Cluster_29003	TNMQENWR	A0A3B6GXL9_WHEAT	Uncharacterized protein	Down	TraesCS7A02G549800.1		TRAESCS7A02G549800	NA	protein_coding	Triticum aestivum	7A	724.083	724082577	724084872	Catalase [Source:UniProtKB/TrEMBL;Acc:A0A0H4LXI0]		mRNA 5'-splice site recognition	GO:0000395	cytoplasm	GO:0005737	catalase activity	GO:0004096
Cluster_29003	TNMQENWR	A0A3B6GXL9_WHEAT	Uncharacterized protein	Down	TraesCS7A02G549800.1		TRAESCS7A02G549800	NA	protein_coding	Triticum aestivum	7A	724.083	724082577	724084872	Catalase [Source:UniProtKB/TrEMBL;Acc:A0A0H4LXI0]		mRNA 5'-splice site recognition	GO:0000395	plasma membrane	GO:0005886	RNA binding	GO:0003723
Cluster_29003	TNMQENWR	A0A3B6GXL9_WHEAT	Uncharacterized protein	Down	TraesCS7A02G549800.1		TRAESCS7A02G549800	NA	protein_coding	Triticum aestivum	7A	724.083	724082577	724084872	Catalase [Source:UniProtKB/TrEMBL;Acc:A0A0H4LXI0]		mRNA 5'-splice site recognition	GO:0000395	plasma membrane	GO:0005886	heme binding	GO:0020037
Cluster_29003	TNMQENWR	A0A3B6GXL9_WHEAT	Uncharacterized protein	Down	TraesCS7A02G549800.1		TRAESCS7A02G549800	NA	protein_coding	Triticum aestivum	7A	724.083	724082577	724084872	Catalase [Source:UniProtKB/TrEMBL;Acc:A0A0H4LXI0]		mRNA 5'-splice site recognition	GO:0000395	plasma membrane	GO:0005886	metal ion binding	GO:0046872
Cluster_29003	TNMQENWR	A0A3B6GXL9_WHEAT	Uncharacterized protein	Down	TraesCS7A02G549800.1		TRAESCS7A02G549800	NA	protein_coding	Triticum aestivum	7A	724.083	724082577	724084872	Catalase [Source:UniProtKB/TrEMBL;Acc:A0A0H4LXI0]		mRNA 5'-splice site recognition	GO:0000395	plasma membrane	GO:0005886	catalase activity	GO:0004096
Cluster_29003	TNMQENWR	A0A3B6GXL9_WHEAT	Uncharacterized protein	Down	TraesCS7A02G549800.1		TRAESCS7A02G549800	NA	protein_coding	Triticum aestivum	7A	724.083	724082577	724084872	Catalase [Source:UniProtKB/TrEMBL;Acc:A0A0H4LXI0]		response to oxidative stress	GO:0006979	peroxisome	GO:0005777	RNA binding	GO:0003723
Cluster_29003	TNMQENWR	A0A3B6GXL9_WHEAT	Uncharacterized protein	Down	TraesCS7A02G549800.1		TRAESCS7A02G549800	NA	protein_coding	Triticum aestivum	7A	724.083	724082577	724084872	Catalase [Source:UniProtKB/TrEMBL;Acc:A0A0H4LXI0]		response to oxidative stress	GO:0006979	peroxisome	GO:0005777	heme binding	GO:0020037
Cluster_29003	TNMQENWR	A0A3B6GXL9_WHEAT	Uncharacterized protein	Down	TraesCS7A02G549800.1		TRAESCS7A02G549800	NA	protein_coding	Triticum aestivum	7A	724.083	724082577	724084872	Catalase [Source:UniProtKB/TrEMBL;Acc:A0A0H4LXI0]		response to oxidative stress	GO:0006979	peroxisome	GO:0005777	metal ion binding	GO:0046872
Cluster_29003	TNMQENWR	A0A3B6GXL9_WHEAT	Uncharacterized protein	Down	TraesCS7A02G549800.1		TRAESCS7A02G549800	NA	protein_coding	Triticum aestivum	7A	724.083	724082577	724084872	Catalase [Source:UniProtKB/TrEMBL;Acc:A0A0H4LXI0]		response to oxidative stress	GO:0006979	peroxisome	GO:0005777	catalase activity	GO:0004096
Cluster_29003	TNMQENWR	A0A3B6GXL9_WHEAT	Uncharacterized protein	Down	TraesCS7A02G549800.1		TRAESCS7A02G549800	NA	protein_coding	Triticum aestivum	7A	724.083	724082577	724084872	Catalase [Source:UniProtKB/TrEMBL;Acc:A0A0H4LXI0]		response to hydrogen peroxide	GO:0042542	cytoplasm	GO:0005737	RNA binding	GO:0003723
Cluster_29003	TNMQENWR	A0A3B6GXL9_WHEAT	Uncharacterized protein	Down	TraesCS7A02G549800.1		TRAESCS7A02G549800	NA	protein_coding	Triticum aestivum	7A	724.083	724082577	724084872	Catalase [Source:UniProtKB/TrEMBL;Acc:A0A0H4LXI0]		response to hydrogen peroxide	GO:0042542	cytoplasm	GO:0005737	heme binding	GO:0020037
Cluster_29003	TNMQENWR	A0A3B6GXL9_WHEAT	Uncharacterized protein	Down	TraesCS7A02G549800.1		TRAESCS7A02G549800	NA	protein_coding	Triticum aestivum	7A	724.083	724082577	724084872	Catalase [Source:UniProtKB/TrEMBL;Acc:A0A0H4LXI0]		response to hydrogen peroxide	GO:0042542	cytoplasm	GO:0005737	metal ion binding	GO:0046872
Cluster_29003	TNMQENWR	A0A3B6GXL9_WHEAT	Uncharacterized protein	Down	TraesCS7A02G549800.1		TRAESCS7A02G549800	NA	protein_coding	Triticum aestivum	7A	724.083	724082577	724084872	Catalase [Source:UniProtKB/TrEMBL;Acc:A0A0H4LXI0]		response to hydrogen peroxide	GO:0042542	cytoplasm	GO:0005737	catalase activity	GO:0004096
Cluster_29003	TNMQENWR	A0A3B6GXL9_WHEAT	Uncharacterized protein	Down	TraesCS7B02G473400.1		TRAESCS7B02G473400	NA	protein_coding	Triticum aestivum	7B	730.15	730149989	730152284	Catalase [Source:UniProtKB/TrEMBL;Acc:A0A1D6C2U1]		response to abiotic stimulus	GO:0009628	cytoplasm	GO:0005737	RNA binding	GO:0003723
Cluster_29003	TNMQENWR	A0A3B6GXL9_WHEAT	Uncharacterized protein	Down	TraesCS7B02G473400.1		TRAESCS7B02G473400	NA	protein_coding	Triticum aestivum	7B	730.15	730149989	730152284	Catalase [Source:UniProtKB/TrEMBL;Acc:A0A1D6C2U1]		response to abiotic stimulus	GO:0009628	cytoplasm	GO:0005737	heme binding	GO:0020037
Cluster_29003	TNMQENWR	A0A3B6GXL9_WHEAT	Uncharacterized protein	Down	TraesCS7B02G473400.1		TRAESCS7B02G473400	NA	protein_coding	Triticum aestivum	7B	730.15	730149989	730152284	Catalase [Source:UniProtKB/TrEMBL;Acc:A0A1D6C2U1]		response to abiotic stimulus	GO:0009628	cytoplasm	GO:0005737	metal ion binding	GO:0046872
Cluster_29003	TNMQENWR	A0A3B6GXL9_WHEAT	Uncharacterized protein	Down	TraesCS7B02G473400.1		TRAESCS7B02G473400	NA	protein_coding	Triticum aestivum	7B	730.15	730149989	730152284	Catalase [Source:UniProtKB/TrEMBL;Acc:A0A1D6C2U1]		response to abiotic stimulus	GO:0009628	cytoplasm	GO:0005737	catalase activity	GO:0004096
Cluster_29003	TNMQENWR	A0A3B6GXL9_WHEAT	Uncharacterized protein	Down	TraesCS7B02G473400.1		TRAESCS7B02G473400	NA	protein_coding	Triticum aestivum	7B	730.15	730149989	730152284	Catalase [Source:UniProtKB/TrEMBL;Acc:A0A1D6C2U1]		response to oxidative stress	GO:0006979	glyoxysome	GO:0009514	RNA binding	GO:0003723
Cluster_29003	TNMQENWR	A0A3B6GXL9_WHEAT	Uncharacterized protein	Down	TraesCS7B02G473400.1		TRAESCS7B02G473400	NA	protein_coding	Triticum aestivum	7B	730.15	730149989	730152284	Catalase [Source:UniProtKB/TrEMBL;Acc:A0A1D6C2U1]		response to oxidative stress	GO:0006979	glyoxysome	GO:0009514	heme binding	GO:0020037
Cluster_29003	TNMQENWR	A0A3B6GXL9_WHEAT	Uncharacterized protein	Down	TraesCS7B02G473400.1		TRAESCS7B02G473400	NA	protein_coding	Triticum aestivum	7B	730.15	730149989	730152284	Catalase [Source:UniProtKB/TrEMBL;Acc:A0A1D6C2U1]		response to oxidative stress	GO:0006979	glyoxysome	GO:0009514	metal ion binding	GO:0046872
Cluster_29003	TNMQENWR	A0A3B6GXL9_WHEAT	Uncharacterized protein	Down	TraesCS7B02G473400.1		TRAESCS7B02G473400	NA	protein_coding	Triticum aestivum	7B	730.15	730149989	730152284	Catalase [Source:UniProtKB/TrEMBL;Acc:A0A1D6C2U1]		response to oxidative stress	GO:0006979	glyoxysome	GO:0009514	catalase activity	GO:0004096
Cluster_29003	TNMQENWR	A0A3B6GXL9_WHEAT	Uncharacterized protein	Down	TraesCS7B02G473400.1		TRAESCS7B02G473400	NA	protein_coding	Triticum aestivum	7B	730.15	730149989	730152284	Catalase [Source:UniProtKB/TrEMBL;Acc:A0A1D6C2U1]		response to hormone	GO:0009725	cytoplasm	GO:0005737	RNA binding	GO:0003723
Cluster_29003	TNMQENWR	A0A3B6GXL9_WHEAT	Uncharacterized protein	Down	TraesCS7B02G473400.1		TRAESCS7B02G473400	NA	protein_coding	Triticum aestivum	7B	730.15	730149989	730152284	Catalase [Source:UniProtKB/TrEMBL;Acc:A0A1D6C2U1]		response to hormone	GO:0009725	cytoplasm	GO:0005737	heme binding	GO:0020037
Cluster_29003	TNMQENWR	A0A3B6GXL9_WHEAT	Uncharacterized protein	Down	TraesCS7B02G473400.1		TRAESCS7B02G473400	NA	protein_coding	Triticum aestivum	7B	730.15	730149989	730152284	Catalase [Source:UniProtKB/TrEMBL;Acc:A0A1D6C2U1]		response to hormone	GO:0009725	cytoplasm	GO:0005737	metal ion binding	GO:0046872
Cluster_29003	TNMQENWR	A0A3B6GXL9_WHEAT	Uncharacterized protein	Down	TraesCS7B02G473400.1		TRAESCS7B02G473400	NA	protein_coding	Triticum aestivum	7B	730.15	730149989	730152284	Catalase [Source:UniProtKB/TrEMBL;Acc:A0A1D6C2U1]		response to hormone	GO:0009725	cytoplasm	GO:0005737	catalase activity	GO:0004096
Cluster_29003	TNMQENWR	A0A3B6GXL9_WHEAT	Uncharacterized protein	Down	TraesCS7B02G473400.1		TRAESCS7B02G473400	NA	protein_coding	Triticum aestivum	7B	730.15	730149989	730152284	Catalase [Source:UniProtKB/TrEMBL;Acc:A0A1D6C2U1]		response to abiotic stimulus	GO:0009628	plasma membrane	GO:0005886	RNA binding	GO:0003723
Cluster_29003	TNMQENWR	A0A3B6GXL9_WHEAT	Uncharacterized protein	Down	TraesCS7B02G473400.1		TRAESCS7B02G473400	NA	protein_coding	Triticum aestivum	7B	730.15	730149989	730152284	Catalase [Source:UniProtKB/TrEMBL;Acc:A0A1D6C2U1]		response to abiotic stimulus	GO:0009628	plasma membrane	GO:0005886	heme binding	GO:0020037
Cluster_29003	TNMQENWR	A0A3B6GXL9_WHEAT	Uncharacterized protein	Down	TraesCS7B02G473400.1		TRAESCS7B02G473400	NA	protein_coding	Triticum aestivum	7B	730.15	730149989	730152284	Catalase [Source:UniProtKB/TrEMBL;Acc:A0A1D6C2U1]		response to abiotic stimulus	GO:0009628	plasma membrane	GO:0005886	metal ion binding	GO:0046872
Cluster_29003	TNMQENWR	A0A3B6GXL9_WHEAT	Uncharacterized protein	Down	TraesCS7B02G473400.1		TRAESCS7B02G473400	NA	protein_coding	Triticum aestivum	7B	730.15	730149989	730152284	Catalase [Source:UniProtKB/TrEMBL;Acc:A0A1D6C2U1]		response to abiotic stimulus	GO:0009628	plasma membrane	GO:0005886	catalase activity	GO:0004096
Cluster_29003	TNMQENWR	A0A3B6GXL9_WHEAT	Uncharacterized protein	Down	TraesCS7B02G473400.1		TRAESCS7B02G473400	NA	protein_coding	Triticum aestivum	7B	730.15	730149989	730152284	Catalase [Source:UniProtKB/TrEMBL;Acc:A0A1D6C2U1]		response to abiotic stimulus	GO:0009628	glyoxysome	GO:0009514	RNA binding	GO:0003723
Cluster_29003	TNMQENWR	A0A3B6GXL9_WHEAT	Uncharacterized protein	Down	TraesCS7B02G473400.1		TRAESCS7B02G473400	NA	protein_coding	Triticum aestivum	7B	730.15	730149989	730152284	Catalase [Source:UniProtKB/TrEMBL;Acc:A0A1D6C2U1]		response to abiotic stimulus	GO:0009628	glyoxysome	GO:0009514	heme binding	GO:0020037
Cluster_29003	TNMQENWR	A0A3B6GXL9_WHEAT	Uncharacterized protein	Down	TraesCS7B02G473400.1		TRAESCS7B02G473400	NA	protein_coding	Triticum aestivum	7B	730.15	730149989	730152284	Catalase [Source:UniProtKB/TrEMBL;Acc:A0A1D6C2U1]		response to abiotic stimulus	GO:0009628	glyoxysome	GO:0009514	metal ion binding	GO:0046872
Cluster_29003	TNMQENWR	A0A3B6GXL9_WHEAT	Uncharacterized protein	Down	TraesCS7B02G473400.1		TRAESCS7B02G473400	NA	protein_coding	Triticum aestivum	7B	730.15	730149989	730152284	Catalase [Source:UniProtKB/TrEMBL;Acc:A0A1D6C2U1]		response to abiotic stimulus	GO:0009628	glyoxysome	GO:0009514	catalase activity	GO:0004096
Cluster_29003	TNMQENWR	A0A3B6GXL9_WHEAT	Uncharacterized protein	Down	TraesCS7B02G473400.1		TRAESCS7B02G473400	NA	protein_coding	Triticum aestivum	7B	730.15	730149989	730152284	Catalase [Source:UniProtKB/TrEMBL;Acc:A0A1D6C2U1]		response to oxidative stress	GO:0006979	cytoplasm	GO:0005737	RNA binding	GO:0003723
Cluster_29003	TNMQENWR	A0A3B6GXL9_WHEAT	Uncharacterized protein	Down	TraesCS7B02G473400.1		TRAESCS7B02G473400	NA	protein_coding	Triticum aestivum	7B	730.15	730149989	730152284	Catalase [Source:UniProtKB/TrEMBL;Acc:A0A1D6C2U1]		response to oxidative stress	GO:0006979	cytoplasm	GO:0005737	heme binding	GO:0020037
Cluster_29003	TNMQENWR	A0A3B6GXL9_WHEAT	Uncharacterized protein	Down	TraesCS7B02G473400.1		TRAESCS7B02G473400	NA	protein_coding	Triticum aestivum	7B	730.15	730149989	730152284	Catalase [Source:UniProtKB/TrEMBL;Acc:A0A1D6C2U1]		response to oxidative stress	GO:0006979	cytoplasm	GO:0005737	metal ion binding	GO:0046872
Cluster_29003	TNMQENWR	A0A3B6GXL9_WHEAT	Uncharacterized protein	Down	TraesCS7B02G473400.1		TRAESCS7B02G473400	NA	protein_coding	Triticum aestivum	7B	730.15	730149989	730152284	Catalase [Source:UniProtKB/TrEMBL;Acc:A0A1D6C2U1]		response to oxidative stress	GO:0006979	cytoplasm	GO:0005737	catalase activity	GO:0004096
Cluster_29003	TNMQENWR	A0A3B6GXL9_WHEAT	Uncharacterized protein	Down	TraesCS7B02G473400.1		TRAESCS7B02G473400	NA	protein_coding	Triticum aestivum	7B	730.15	730149989	730152284	Catalase [Source:UniProtKB/TrEMBL;Acc:A0A1D6C2U1]		response to oxidative stress	GO:0006979	plasma membrane	GO:0005886	RNA binding	GO:0003723
Cluster_29003	TNMQENWR	A0A3B6GXL9_WHEAT	Uncharacterized protein	Down	TraesCS7B02G473400.1		TRAESCS7B02G473400	NA	protein_coding	Triticum aestivum	7B	730.15	730149989	730152284	Catalase [Source:UniProtKB/TrEMBL;Acc:A0A1D6C2U1]		response to oxidative stress	GO:0006979	plasma membrane	GO:0005886	heme binding	GO:0020037
Cluster_29003	TNMQENWR	A0A3B6GXL9_WHEAT	Uncharacterized protein	Down	TraesCS7B02G473400.1		TRAESCS7B02G473400	NA	protein_coding	Triticum aestivum	7B	730.15	730149989	730152284	Catalase [Source:UniProtKB/TrEMBL;Acc:A0A1D6C2U1]		response to oxidative stress	GO:0006979	plasma membrane	GO:0005886	metal ion binding	GO:0046872
Cluster_29003	TNMQENWR	A0A3B6GXL9_WHEAT	Uncharacterized protein	Down	TraesCS7B02G473400.1		TRAESCS7B02G473400	NA	protein_coding	Triticum aestivum	7B	730.15	730149989	730152284	Catalase [Source:UniProtKB/TrEMBL;Acc:A0A1D6C2U1]		response to oxidative stress	GO:0006979	plasma membrane	GO:0005886	catalase activity	GO:0004096
Cluster_29003	TNMQENWR	A0A3B6GXL9_WHEAT	Uncharacterized protein	Down	TraesCS7B02G473400.1		TRAESCS7B02G473400	NA	protein_coding	Triticum aestivum	7B	730.15	730149989	730152284	Catalase [Source:UniProtKB/TrEMBL;Acc:A0A1D6C2U1]		response to reactive oxygen species	GO:0000302	peroxisome	GO:0005777	RNA binding	GO:0003723
Cluster_29003	TNMQENWR	A0A3B6GXL9_WHEAT	Uncharacterized protein	Down	TraesCS7B02G473400.1		TRAESCS7B02G473400	NA	protein_coding	Triticum aestivum	7B	730.15	730149989	730152284	Catalase [Source:UniProtKB/TrEMBL;Acc:A0A1D6C2U1]		response to reactive oxygen species	GO:0000302	peroxisome	GO:0005777	heme binding	GO:0020037
Cluster_29003	TNMQENWR	A0A3B6GXL9_WHEAT	Uncharacterized protein	Down	TraesCS7B02G473400.1		TRAESCS7B02G473400	NA	protein_coding	Triticum aestivum	7B	730.15	730149989	730152284	Catalase [Source:UniProtKB/TrEMBL;Acc:A0A1D6C2U1]		response to reactive oxygen species	GO:0000302	peroxisome	GO:0005777	metal ion binding	GO:0046872
Cluster_29003	TNMQENWR	A0A3B6GXL9_WHEAT	Uncharacterized protein	Down	TraesCS7B02G473400.1		TRAESCS7B02G473400	NA	protein_coding	Triticum aestivum	7B	730.15	730149989	730152284	Catalase [Source:UniProtKB/TrEMBL;Acc:A0A1D6C2U1]		response to reactive oxygen species	GO:0000302	peroxisome	GO:0005777	catalase activity	GO:0004096
Cluster_29003	TNMQENWR	A0A3B6GXL9_WHEAT	Uncharacterized protein	Down	TraesCS7B02G473400.1		TRAESCS7B02G473400	NA	protein_coding	Triticum aestivum	7B	730.15	730149989	730152284	Catalase [Source:UniProtKB/TrEMBL;Acc:A0A1D6C2U1]		response to hormone	GO:0009725	peroxisome	GO:0005777	RNA binding	GO:0003723
Cluster_29003	TNMQENWR	A0A3B6GXL9_WHEAT	Uncharacterized protein	Down	TraesCS7B02G473400.1		TRAESCS7B02G473400	NA	protein_coding	Triticum aestivum	7B	730.15	730149989	730152284	Catalase [Source:UniProtKB/TrEMBL;Acc:A0A1D6C2U1]		response to hormone	GO:0009725	peroxisome	GO:0005777	heme binding	GO:0020037
Cluster_29003	TNMQENWR	A0A3B6GXL9_WHEAT	Uncharacterized protein	Down	TraesCS7B02G473400.1		TRAESCS7B02G473400	NA	protein_coding	Triticum aestivum	7B	730.15	730149989	730152284	Catalase [Source:UniProtKB/TrEMBL;Acc:A0A1D6C2U1]		response to hormone	GO:0009725	peroxisome	GO:0005777	metal ion binding	GO:0046872
Cluster_29003	TNMQENWR	A0A3B6GXL9_WHEAT	Uncharacterized protein	Down	TraesCS7B02G473400.1		TRAESCS7B02G473400	NA	protein_coding	Triticum aestivum	7B	730.15	730149989	730152284	Catalase [Source:UniProtKB/TrEMBL;Acc:A0A1D6C2U1]		response to hormone	GO:0009725	peroxisome	GO:0005777	catalase activity	GO:0004096
Cluster_29003	TNMQENWR	A0A3B6GXL9_WHEAT	Uncharacterized protein	Down	TraesCS7B02G473400.1		TRAESCS7B02G473400	NA	protein_coding	Triticum aestivum	7B	730.15	730149989	730152284	Catalase [Source:UniProtKB/TrEMBL;Acc:A0A1D6C2U1]		response to abiotic stimulus	GO:0009628	peroxisome	GO:0005777	RNA binding	GO:0003723
Cluster_29003	TNMQENWR	A0A3B6GXL9_WHEAT	Uncharacterized protein	Down	TraesCS7B02G473400.1		TRAESCS7B02G473400	NA	protein_coding	Triticum aestivum	7B	730.15	730149989	730152284	Catalase [Source:UniProtKB/TrEMBL;Acc:A0A1D6C2U1]		response to abiotic stimulus	GO:0009628	peroxisome	GO:0005777	heme binding	GO:0020037
Cluster_29003	TNMQENWR	A0A3B6GXL9_WHEAT	Uncharacterized protein	Down	TraesCS7B02G473400.1		TRAESCS7B02G473400	NA	protein_coding	Triticum aestivum	7B	730.15	730149989	730152284	Catalase [Source:UniProtKB/TrEMBL;Acc:A0A1D6C2U1]		response to abiotic stimulus	GO:0009628	peroxisome	GO:0005777	metal ion binding	GO:0046872
Cluster_29003	TNMQENWR	A0A3B6GXL9_WHEAT	Uncharacterized protein	Down	TraesCS7B02G473400.1		TRAESCS7B02G473400	NA	protein_coding	Triticum aestivum	7B	730.15	730149989	730152284	Catalase [Source:UniProtKB/TrEMBL;Acc:A0A1D6C2U1]		response to abiotic stimulus	GO:0009628	peroxisome	GO:0005777	catalase activity	GO:0004096
Cluster_29003	TNMQENWR	A0A3B6GXL9_WHEAT	Uncharacterized protein	Down	TraesCS7B02G473400.1		TRAESCS7B02G473400	NA	protein_coding	Triticum aestivum	7B	730.15	730149989	730152284	Catalase [Source:UniProtKB/TrEMBL;Acc:A0A1D6C2U1]		response to reactive oxygen species	GO:0000302	glyoxysome	GO:0009514	RNA binding	GO:0003723
Cluster_29003	TNMQENWR	A0A3B6GXL9_WHEAT	Uncharacterized protein	Down	TraesCS7B02G473400.1		TRAESCS7B02G473400	NA	protein_coding	Triticum aestivum	7B	730.15	730149989	730152284	Catalase [Source:UniProtKB/TrEMBL;Acc:A0A1D6C2U1]		response to reactive oxygen species	GO:0000302	glyoxysome	GO:0009514	heme binding	GO:0020037
Cluster_29003	TNMQENWR	A0A3B6GXL9_WHEAT	Uncharacterized protein	Down	TraesCS7B02G473400.1		TRAESCS7B02G473400	NA	protein_coding	Triticum aestivum	7B	730.15	730149989	730152284	Catalase [Source:UniProtKB/TrEMBL;Acc:A0A1D6C2U1]		response to reactive oxygen species	GO:0000302	glyoxysome	GO:0009514	metal ion binding	GO:0046872
Cluster_29003	TNMQENWR	A0A3B6GXL9_WHEAT	Uncharacterized protein	Down	TraesCS7B02G473400.1		TRAESCS7B02G473400	NA	protein_coding	Triticum aestivum	7B	730.15	730149989	730152284	Catalase [Source:UniProtKB/TrEMBL;Acc:A0A1D6C2U1]		response to reactive oxygen species	GO:0000302	glyoxysome	GO:0009514	catalase activity	GO:0004096
Cluster_29003	TNMQENWR	A0A3B6GXL9_WHEAT	Uncharacterized protein	Down	TraesCS7B02G473400.1		TRAESCS7B02G473400	NA	protein_coding	Triticum aestivum	7B	730.15	730149989	730152284	Catalase [Source:UniProtKB/TrEMBL;Acc:A0A1D6C2U1]		RNA processing	GO:0006396	peroxisome	GO:0005777	RNA binding	GO:0003723
Cluster_29003	TNMQENWR	A0A3B6GXL9_WHEAT	Uncharacterized protein	Down	TraesCS7B02G473400.1		TRAESCS7B02G473400	NA	protein_coding	Triticum aestivum	7B	730.15	730149989	730152284	Catalase [Source:UniProtKB/TrEMBL;Acc:A0A1D6C2U1]		RNA processing	GO:0006396	peroxisome	GO:0005777	heme binding	GO:0020037
Cluster_29003	TNMQENWR	A0A3B6GXL9_WHEAT	Uncharacterized protein	Down	TraesCS7B02G473400.1		TRAESCS7B02G473400	NA	protein_coding	Triticum aestivum	7B	730.15	730149989	730152284	Catalase [Source:UniProtKB/TrEMBL;Acc:A0A1D6C2U1]		RNA processing	GO:0006396	peroxisome	GO:0005777	metal ion binding	GO:0046872
Cluster_29003	TNMQENWR	A0A3B6GXL9_WHEAT	Uncharacterized protein	Down	TraesCS7B02G473400.1		TRAESCS7B02G473400	NA	protein_coding	Triticum aestivum	7B	730.15	730149989	730152284	Catalase [Source:UniProtKB/TrEMBL;Acc:A0A1D6C2U1]		RNA processing	GO:0006396	peroxisome	GO:0005777	catalase activity	GO:0004096
Cluster_29003	TNMQENWR	A0A3B6GXL9_WHEAT	Uncharacterized protein	Down	TraesCS7B02G473400.1		TRAESCS7B02G473400	NA	protein_coding	Triticum aestivum	7B	730.15	730149989	730152284	Catalase [Source:UniProtKB/TrEMBL;Acc:A0A1D6C2U1]		hydrogen peroxide catabolic process	GO:0042744	peroxisome	GO:0005777	RNA binding	GO:0003723
Cluster_29003	TNMQENWR	A0A3B6GXL9_WHEAT	Uncharacterized protein	Down	TraesCS7B02G473400.1		TRAESCS7B02G473400	NA	protein_coding	Triticum aestivum	7B	730.15	730149989	730152284	Catalase [Source:UniProtKB/TrEMBL;Acc:A0A1D6C2U1]		hydrogen peroxide catabolic process	GO:0042744	peroxisome	GO:0005777	heme binding	GO:0020037
Cluster_29003	TNMQENWR	A0A3B6GXL9_WHEAT	Uncharacterized protein	Down	TraesCS7B02G473400.1		TRAESCS7B02G473400	NA	protein_coding	Triticum aestivum	7B	730.15	730149989	730152284	Catalase [Source:UniProtKB/TrEMBL;Acc:A0A1D6C2U1]		hydrogen peroxide catabolic process	GO:0042744	peroxisome	GO:0005777	metal ion binding	GO:0046872
Cluster_29003	TNMQENWR	A0A3B6GXL9_WHEAT	Uncharacterized protein	Down	TraesCS7B02G473400.1		TRAESCS7B02G473400	NA	protein_coding	Triticum aestivum	7B	730.15	730149989	730152284	Catalase [Source:UniProtKB/TrEMBL;Acc:A0A1D6C2U1]		hydrogen peroxide catabolic process	GO:0042744	peroxisome	GO:0005777	catalase activity	GO:0004096
Cluster_29003	TNMQENWR	A0A3B6GXL9_WHEAT	Uncharacterized protein	Down	TraesCS7B02G473400.1		TRAESCS7B02G473400	NA	protein_coding	Triticum aestivum	7B	730.15	730149989	730152284	Catalase [Source:UniProtKB/TrEMBL;Acc:A0A1D6C2U1]		RNA processing	GO:0006396	plasma membrane	GO:0005886	RNA binding	GO:0003723
Cluster_29003	TNMQENWR	A0A3B6GXL9_WHEAT	Uncharacterized protein	Down	TraesCS7B02G473400.1		TRAESCS7B02G473400	NA	protein_coding	Triticum aestivum	7B	730.15	730149989	730152284	Catalase [Source:UniProtKB/TrEMBL;Acc:A0A1D6C2U1]		RNA processing	GO:0006396	plasma membrane	GO:0005886	heme binding	GO:0020037
Cluster_29003	TNMQENWR	A0A3B6GXL9_WHEAT	Uncharacterized protein	Down	TraesCS7B02G473400.1		TRAESCS7B02G473400	NA	protein_coding	Triticum aestivum	7B	730.15	730149989	730152284	Catalase [Source:UniProtKB/TrEMBL;Acc:A0A1D6C2U1]		RNA processing	GO:0006396	plasma membrane	GO:0005886	metal ion binding	GO:0046872
Cluster_29003	TNMQENWR	A0A3B6GXL9_WHEAT	Uncharacterized protein	Down	TraesCS7B02G473400.1		TRAESCS7B02G473400	NA	protein_coding	Triticum aestivum	7B	730.15	730149989	730152284	Catalase [Source:UniProtKB/TrEMBL;Acc:A0A1D6C2U1]		RNA processing	GO:0006396	plasma membrane	GO:0005886	catalase activity	GO:0004096
Cluster_29003	TNMQENWR	A0A3B6GXL9_WHEAT	Uncharacterized protein	Down	TraesCS7B02G473400.1		TRAESCS7B02G473400	NA	protein_coding	Triticum aestivum	7B	730.15	730149989	730152284	Catalase [Source:UniProtKB/TrEMBL;Acc:A0A1D6C2U1]		RNA processing	GO:0006396	glyoxysome	GO:0009514	RNA binding	GO:0003723
Cluster_29003	TNMQENWR	A0A3B6GXL9_WHEAT	Uncharacterized protein	Down	TraesCS7B02G473400.1		TRAESCS7B02G473400	NA	protein_coding	Triticum aestivum	7B	730.15	730149989	730152284	Catalase [Source:UniProtKB/TrEMBL;Acc:A0A1D6C2U1]		RNA processing	GO:0006396	glyoxysome	GO:0009514	heme binding	GO:0020037
Cluster_29003	TNMQENWR	A0A3B6GXL9_WHEAT	Uncharacterized protein	Down	TraesCS7B02G473400.1		TRAESCS7B02G473400	NA	protein_coding	Triticum aestivum	7B	730.15	730149989	730152284	Catalase [Source:UniProtKB/TrEMBL;Acc:A0A1D6C2U1]		RNA processing	GO:0006396	glyoxysome	GO:0009514	metal ion binding	GO:0046872
Cluster_29003	TNMQENWR	A0A3B6GXL9_WHEAT	Uncharacterized protein	Down	TraesCS7B02G473400.1		TRAESCS7B02G473400	NA	protein_coding	Triticum aestivum	7B	730.15	730149989	730152284	Catalase [Source:UniProtKB/TrEMBL;Acc:A0A1D6C2U1]		RNA processing	GO:0006396	glyoxysome	GO:0009514	catalase activity	GO:0004096
Cluster_29003	TNMQENWR	A0A3B6GXL9_WHEAT	Uncharacterized protein	Down	TraesCS7B02G473400.1		TRAESCS7B02G473400	NA	protein_coding	Triticum aestivum	7B	730.15	730149989	730152284	Catalase [Source:UniProtKB/TrEMBL;Acc:A0A1D6C2U1]		response to hormone	GO:0009725	plasma membrane	GO:0005886	RNA binding	GO:0003723
Cluster_29003	TNMQENWR	A0A3B6GXL9_WHEAT	Uncharacterized protein	Down	TraesCS7B02G473400.1		TRAESCS7B02G473400	NA	protein_coding	Triticum aestivum	7B	730.15	730149989	730152284	Catalase [Source:UniProtKB/TrEMBL;Acc:A0A1D6C2U1]		response to hormone	GO:0009725	plasma membrane	GO:0005886	heme binding	GO:0020037
Cluster_29003	TNMQENWR	A0A3B6GXL9_WHEAT	Uncharacterized protein	Down	TraesCS7B02G473400.1		TRAESCS7B02G473400	NA	protein_coding	Triticum aestivum	7B	730.15	730149989	730152284	Catalase [Source:UniProtKB/TrEMBL;Acc:A0A1D6C2U1]		response to hormone	GO:0009725	plasma membrane	GO:0005886	metal ion binding	GO:0046872
Cluster_29003	TNMQENWR	A0A3B6GXL9_WHEAT	Uncharacterized protein	Down	TraesCS7B02G473400.1		TRAESCS7B02G473400	NA	protein_coding	Triticum aestivum	7B	730.15	730149989	730152284	Catalase [Source:UniProtKB/TrEMBL;Acc:A0A1D6C2U1]		response to hormone	GO:0009725	plasma membrane	GO:0005886	catalase activity	GO:0004096
Cluster_29003	TNMQENWR	A0A3B6GXL9_WHEAT	Uncharacterized protein	Down	TraesCS7B02G473400.1		TRAESCS7B02G473400	NA	protein_coding	Triticum aestivum	7B	730.15	730149989	730152284	Catalase [Source:UniProtKB/TrEMBL;Acc:A0A1D6C2U1]		RNA processing	GO:0006396	cytoplasm	GO:0005737	RNA binding	GO:0003723
Cluster_29003	TNMQENWR	A0A3B6GXL9_WHEAT	Uncharacterized protein	Down	TraesCS7B02G473400.1		TRAESCS7B02G473400	NA	protein_coding	Triticum aestivum	7B	730.15	730149989	730152284	Catalase [Source:UniProtKB/TrEMBL;Acc:A0A1D6C2U1]		RNA processing	GO:0006396	cytoplasm	GO:0005737	heme binding	GO:0020037
Cluster_29003	TNMQENWR	A0A3B6GXL9_WHEAT	Uncharacterized protein	Down	TraesCS7B02G473400.1		TRAESCS7B02G473400	NA	protein_coding	Triticum aestivum	7B	730.15	730149989	730152284	Catalase [Source:UniProtKB/TrEMBL;Acc:A0A1D6C2U1]		RNA processing	GO:0006396	cytoplasm	GO:0005737	metal ion binding	GO:0046872
Cluster_29003	TNMQENWR	A0A3B6GXL9_WHEAT	Uncharacterized protein	Down	TraesCS7B02G473400.1		TRAESCS7B02G473400	NA	protein_coding	Triticum aestivum	7B	730.15	730149989	730152284	Catalase [Source:UniProtKB/TrEMBL;Acc:A0A1D6C2U1]		RNA processing	GO:0006396	cytoplasm	GO:0005737	catalase activity	GO:0004096
Cluster_29003	TNMQENWR	A0A3B6GXL9_WHEAT	Uncharacterized protein	Down	TraesCS7B02G473400.1		TRAESCS7B02G473400	NA	protein_coding	Triticum aestivum	7B	730.15	730149989	730152284	Catalase [Source:UniProtKB/TrEMBL;Acc:A0A1D6C2U1]		mRNA 5'-splice site recognition	GO:0000395	glyoxysome	GO:0009514	RNA binding	GO:0003723
Cluster_29003	TNMQENWR	A0A3B6GXL9_WHEAT	Uncharacterized protein	Down	TraesCS7B02G473400.1		TRAESCS7B02G473400	NA	protein_coding	Triticum aestivum	7B	730.15	730149989	730152284	Catalase [Source:UniProtKB/TrEMBL;Acc:A0A1D6C2U1]		mRNA 5'-splice site recognition	GO:0000395	glyoxysome	GO:0009514	heme binding	GO:0020037
Cluster_29003	TNMQENWR	A0A3B6GXL9_WHEAT	Uncharacterized protein	Down	TraesCS7B02G473400.1		TRAESCS7B02G473400	NA	protein_coding	Triticum aestivum	7B	730.15	730149989	730152284	Catalase [Source:UniProtKB/TrEMBL;Acc:A0A1D6C2U1]		mRNA 5'-splice site recognition	GO:0000395	glyoxysome	GO:0009514	metal ion binding	GO:0046872
Cluster_29003	TNMQENWR	A0A3B6GXL9_WHEAT	Uncharacterized protein	Down	TraesCS7B02G473400.1		TRAESCS7B02G473400	NA	protein_coding	Triticum aestivum	7B	730.15	730149989	730152284	Catalase [Source:UniProtKB/TrEMBL;Acc:A0A1D6C2U1]		mRNA 5'-splice site recognition	GO:0000395	glyoxysome	GO:0009514	catalase activity	GO:0004096
Cluster_29003	TNMQENWR	A0A3B6GXL9_WHEAT	Uncharacterized protein	Down	TraesCS7B02G473400.1		TRAESCS7B02G473400	NA	protein_coding	Triticum aestivum	7B	730.15	730149989	730152284	Catalase [Source:UniProtKB/TrEMBL;Acc:A0A1D6C2U1]		response to hydrogen peroxide	GO:0042542	plasma membrane	GO:0005886	RNA binding	GO:0003723
Cluster_29003	TNMQENWR	A0A3B6GXL9_WHEAT	Uncharacterized protein	Down	TraesCS7B02G473400.1		TRAESCS7B02G473400	NA	protein_coding	Triticum aestivum	7B	730.15	730149989	730152284	Catalase [Source:UniProtKB/TrEMBL;Acc:A0A1D6C2U1]		response to hydrogen peroxide	GO:0042542	plasma membrane	GO:0005886	heme binding	GO:0020037
Cluster_29003	TNMQENWR	A0A3B6GXL9_WHEAT	Uncharacterized protein	Down	TraesCS7B02G473400.1		TRAESCS7B02G473400	NA	protein_coding	Triticum aestivum	7B	730.15	730149989	730152284	Catalase [Source:UniProtKB/TrEMBL;Acc:A0A1D6C2U1]		response to hydrogen peroxide	GO:0042542	plasma membrane	GO:0005886	metal ion binding	GO:0046872
Cluster_29003	TNMQENWR	A0A3B6GXL9_WHEAT	Uncharacterized protein	Down	TraesCS7B02G473400.1		TRAESCS7B02G473400	NA	protein_coding	Triticum aestivum	7B	730.15	730149989	730152284	Catalase [Source:UniProtKB/TrEMBL;Acc:A0A1D6C2U1]		response to hydrogen peroxide	GO:0042542	plasma membrane	GO:0005886	catalase activity	GO:0004096
Cluster_29003	TNMQENWR	A0A3B6GXL9_WHEAT	Uncharacterized protein	Down	TraesCS7B02G473400.1		TRAESCS7B02G473400	NA	protein_coding	Triticum aestivum	7B	730.15	730149989	730152284	Catalase [Source:UniProtKB/TrEMBL;Acc:A0A1D6C2U1]		response to hydrogen peroxide	GO:0042542	glyoxysome	GO:0009514	RNA binding	GO:0003723
Cluster_29003	TNMQENWR	A0A3B6GXL9_WHEAT	Uncharacterized protein	Down	TraesCS7B02G473400.1		TRAESCS7B02G473400	NA	protein_coding	Triticum aestivum	7B	730.15	730149989	730152284	Catalase [Source:UniProtKB/TrEMBL;Acc:A0A1D6C2U1]		response to hydrogen peroxide	GO:0042542	glyoxysome	GO:0009514	heme binding	GO:0020037
Cluster_29003	TNMQENWR	A0A3B6GXL9_WHEAT	Uncharacterized protein	Down	TraesCS7B02G473400.1		TRAESCS7B02G473400	NA	protein_coding	Triticum aestivum	7B	730.15	730149989	730152284	Catalase [Source:UniProtKB/TrEMBL;Acc:A0A1D6C2U1]		response to hydrogen peroxide	GO:0042542	glyoxysome	GO:0009514	metal ion binding	GO:0046872
Cluster_29003	TNMQENWR	A0A3B6GXL9_WHEAT	Uncharacterized protein	Down	TraesCS7B02G473400.1		TRAESCS7B02G473400	NA	protein_coding	Triticum aestivum	7B	730.15	730149989	730152284	Catalase [Source:UniProtKB/TrEMBL;Acc:A0A1D6C2U1]		response to hydrogen peroxide	GO:0042542	glyoxysome	GO:0009514	catalase activity	GO:0004096
Cluster_29003	TNMQENWR	A0A3B6GXL9_WHEAT	Uncharacterized protein	Down	TraesCS7B02G473400.1		TRAESCS7B02G473400	NA	protein_coding	Triticum aestivum	7B	730.15	730149989	730152284	Catalase [Source:UniProtKB/TrEMBL;Acc:A0A1D6C2U1]		response to hydrogen peroxide	GO:0042542	peroxisome	GO:0005777	RNA binding	GO:0003723
Cluster_29003	TNMQENWR	A0A3B6GXL9_WHEAT	Uncharacterized protein	Down	TraesCS7B02G473400.1		TRAESCS7B02G473400	NA	protein_coding	Triticum aestivum	7B	730.15	730149989	730152284	Catalase [Source:UniProtKB/TrEMBL;Acc:A0A1D6C2U1]		response to hydrogen peroxide	GO:0042542	peroxisome	GO:0005777	heme binding	GO:0020037
Cluster_29003	TNMQENWR	A0A3B6GXL9_WHEAT	Uncharacterized protein	Down	TraesCS7B02G473400.1		TRAESCS7B02G473400	NA	protein_coding	Triticum aestivum	7B	730.15	730149989	730152284	Catalase [Source:UniProtKB/TrEMBL;Acc:A0A1D6C2U1]		response to hydrogen peroxide	GO:0042542	peroxisome	GO:0005777	metal ion binding	GO:0046872
Cluster_29003	TNMQENWR	A0A3B6GXL9_WHEAT	Uncharacterized protein	Down	TraesCS7B02G473400.1		TRAESCS7B02G473400	NA	protein_coding	Triticum aestivum	7B	730.15	730149989	730152284	Catalase [Source:UniProtKB/TrEMBL;Acc:A0A1D6C2U1]		response to hydrogen peroxide	GO:0042542	peroxisome	GO:0005777	catalase activity	GO:0004096
Cluster_29003	TNMQENWR	A0A3B6GXL9_WHEAT	Uncharacterized protein	Down	TraesCS7B02G473400.1		TRAESCS7B02G473400	NA	protein_coding	Triticum aestivum	7B	730.15	730149989	730152284	Catalase [Source:UniProtKB/TrEMBL;Acc:A0A1D6C2U1]		response to reactive oxygen species	GO:0000302	cytoplasm	GO:0005737	RNA binding	GO:0003723
Cluster_29003	TNMQENWR	A0A3B6GXL9_WHEAT	Uncharacterized protein	Down	TraesCS7B02G473400.1		TRAESCS7B02G473400	NA	protein_coding	Triticum aestivum	7B	730.15	730149989	730152284	Catalase [Source:UniProtKB/TrEMBL;Acc:A0A1D6C2U1]		response to reactive oxygen species	GO:0000302	cytoplasm	GO:0005737	heme binding	GO:0020037
Cluster_29003	TNMQENWR	A0A3B6GXL9_WHEAT	Uncharacterized protein	Down	TraesCS7B02G473400.1		TRAESCS7B02G473400	NA	protein_coding	Triticum aestivum	7B	730.15	730149989	730152284	Catalase [Source:UniProtKB/TrEMBL;Acc:A0A1D6C2U1]		response to reactive oxygen species	GO:0000302	cytoplasm	GO:0005737	metal ion binding	GO:0046872
Cluster_29003	TNMQENWR	A0A3B6GXL9_WHEAT	Uncharacterized protein	Down	TraesCS7B02G473400.1		TRAESCS7B02G473400	NA	protein_coding	Triticum aestivum	7B	730.15	730149989	730152284	Catalase [Source:UniProtKB/TrEMBL;Acc:A0A1D6C2U1]		response to reactive oxygen species	GO:0000302	cytoplasm	GO:0005737	catalase activity	GO:0004096
Cluster_29003	TNMQENWR	A0A3B6GXL9_WHEAT	Uncharacterized protein	Down	TraesCS7B02G473400.1		TRAESCS7B02G473400	NA	protein_coding	Triticum aestivum	7B	730.15	730149989	730152284	Catalase [Source:UniProtKB/TrEMBL;Acc:A0A1D6C2U1]		response to reactive oxygen species	GO:0000302	plasma membrane	GO:0005886	RNA binding	GO:0003723
Cluster_29003	TNMQENWR	A0A3B6GXL9_WHEAT	Uncharacterized protein	Down	TraesCS7B02G473400.1		TRAESCS7B02G473400	NA	protein_coding	Triticum aestivum	7B	730.15	730149989	730152284	Catalase [Source:UniProtKB/TrEMBL;Acc:A0A1D6C2U1]		response to reactive oxygen species	GO:0000302	plasma membrane	GO:0005886	heme binding	GO:0020037
Cluster_29003	TNMQENWR	A0A3B6GXL9_WHEAT	Uncharacterized protein	Down	TraesCS7B02G473400.1		TRAESCS7B02G473400	NA	protein_coding	Triticum aestivum	7B	730.15	730149989	730152284	Catalase [Source:UniProtKB/TrEMBL;Acc:A0A1D6C2U1]		response to reactive oxygen species	GO:0000302	plasma membrane	GO:0005886	metal ion binding	GO:0046872
Cluster_29003	TNMQENWR	A0A3B6GXL9_WHEAT	Uncharacterized protein	Down	TraesCS7B02G473400.1		TRAESCS7B02G473400	NA	protein_coding	Triticum aestivum	7B	730.15	730149989	730152284	Catalase [Source:UniProtKB/TrEMBL;Acc:A0A1D6C2U1]		response to reactive oxygen species	GO:0000302	plasma membrane	GO:0005886	catalase activity	GO:0004096
Cluster_29003	TNMQENWR	A0A3B6GXL9_WHEAT	Uncharacterized protein	Down	TraesCS7B02G473400.1		TRAESCS7B02G473400	NA	protein_coding	Triticum aestivum	7B	730.15	730149989	730152284	Catalase [Source:UniProtKB/TrEMBL;Acc:A0A1D6C2U1]		mRNA 5'-splice site recognition	GO:0000395	peroxisome	GO:0005777	RNA binding	GO:0003723
Cluster_29003	TNMQENWR	A0A3B6GXL9_WHEAT	Uncharacterized protein	Down	TraesCS7B02G473400.1		TRAESCS7B02G473400	NA	protein_coding	Triticum aestivum	7B	730.15	730149989	730152284	Catalase [Source:UniProtKB/TrEMBL;Acc:A0A1D6C2U1]		mRNA 5'-splice site recognition	GO:0000395	peroxisome	GO:0005777	heme binding	GO:0020037
Cluster_29003	TNMQENWR	A0A3B6GXL9_WHEAT	Uncharacterized protein	Down	TraesCS7B02G473400.1		TRAESCS7B02G473400	NA	protein_coding	Triticum aestivum	7B	730.15	730149989	730152284	Catalase [Source:UniProtKB/TrEMBL;Acc:A0A1D6C2U1]		mRNA 5'-splice site recognition	GO:0000395	peroxisome	GO:0005777	metal ion binding	GO:0046872
Cluster_29003	TNMQENWR	A0A3B6GXL9_WHEAT	Uncharacterized protein	Down	TraesCS7B02G473400.1		TRAESCS7B02G473400	NA	protein_coding	Triticum aestivum	7B	730.15	730149989	730152284	Catalase [Source:UniProtKB/TrEMBL;Acc:A0A1D6C2U1]		mRNA 5'-splice site recognition	GO:0000395	peroxisome	GO:0005777	catalase activity	GO:0004096
Cluster_29003	TNMQENWR	A0A3B6GXL9_WHEAT	Uncharacterized protein	Down	TraesCS7B02G473400.1		TRAESCS7B02G473400	NA	protein_coding	Triticum aestivum	7B	730.15	730149989	730152284	Catalase [Source:UniProtKB/TrEMBL;Acc:A0A1D6C2U1]		hydrogen peroxide catabolic process	GO:0042744	cytoplasm	GO:0005737	RNA binding	GO:0003723
Cluster_29003	TNMQENWR	A0A3B6GXL9_WHEAT	Uncharacterized protein	Down	TraesCS7B02G473400.1		TRAESCS7B02G473400	NA	protein_coding	Triticum aestivum	7B	730.15	730149989	730152284	Catalase [Source:UniProtKB/TrEMBL;Acc:A0A1D6C2U1]		hydrogen peroxide catabolic process	GO:0042744	cytoplasm	GO:0005737	heme binding	GO:0020037
Cluster_29003	TNMQENWR	A0A3B6GXL9_WHEAT	Uncharacterized protein	Down	TraesCS7B02G473400.1		TRAESCS7B02G473400	NA	protein_coding	Triticum aestivum	7B	730.15	730149989	730152284	Catalase [Source:UniProtKB/TrEMBL;Acc:A0A1D6C2U1]		hydrogen peroxide catabolic process	GO:0042744	cytoplasm	GO:0005737	metal ion binding	GO:0046872
Cluster_29003	TNMQENWR	A0A3B6GXL9_WHEAT	Uncharacterized protein	Down	TraesCS7B02G473400.1		TRAESCS7B02G473400	NA	protein_coding	Triticum aestivum	7B	730.15	730149989	730152284	Catalase [Source:UniProtKB/TrEMBL;Acc:A0A1D6C2U1]		hydrogen peroxide catabolic process	GO:0042744	cytoplasm	GO:0005737	catalase activity	GO:0004096
Cluster_29003	TNMQENWR	A0A3B6GXL9_WHEAT	Uncharacterized protein	Down	TraesCS7B02G473400.1		TRAESCS7B02G473400	NA	protein_coding	Triticum aestivum	7B	730.15	730149989	730152284	Catalase [Source:UniProtKB/TrEMBL;Acc:A0A1D6C2U1]		hydrogen peroxide catabolic process	GO:0042744	plasma membrane	GO:0005886	RNA binding	GO:0003723
Cluster_29003	TNMQENWR	A0A3B6GXL9_WHEAT	Uncharacterized protein	Down	TraesCS7B02G473400.1		TRAESCS7B02G473400	NA	protein_coding	Triticum aestivum	7B	730.15	730149989	730152284	Catalase [Source:UniProtKB/TrEMBL;Acc:A0A1D6C2U1]		hydrogen peroxide catabolic process	GO:0042744	plasma membrane	GO:0005886	heme binding	GO:0020037
Cluster_29003	TNMQENWR	A0A3B6GXL9_WHEAT	Uncharacterized protein	Down	TraesCS7B02G473400.1		TRAESCS7B02G473400	NA	protein_coding	Triticum aestivum	7B	730.15	730149989	730152284	Catalase [Source:UniProtKB/TrEMBL;Acc:A0A1D6C2U1]		hydrogen peroxide catabolic process	GO:0042744	plasma membrane	GO:0005886	metal ion binding	GO:0046872
Cluster_29003	TNMQENWR	A0A3B6GXL9_WHEAT	Uncharacterized protein	Down	TraesCS7B02G473400.1		TRAESCS7B02G473400	NA	protein_coding	Triticum aestivum	7B	730.15	730149989	730152284	Catalase [Source:UniProtKB/TrEMBL;Acc:A0A1D6C2U1]		hydrogen peroxide catabolic process	GO:0042744	plasma membrane	GO:0005886	catalase activity	GO:0004096
Cluster_29003	TNMQENWR	A0A3B6GXL9_WHEAT	Uncharacterized protein	Down	TraesCS7B02G473400.1		TRAESCS7B02G473400	NA	protein_coding	Triticum aestivum	7B	730.15	730149989	730152284	Catalase [Source:UniProtKB/TrEMBL;Acc:A0A1D6C2U1]		hydrogen peroxide catabolic process	GO:0042744	glyoxysome	GO:0009514	RNA binding	GO:0003723
Cluster_29003	TNMQENWR	A0A3B6GXL9_WHEAT	Uncharacterized protein	Down	TraesCS7B02G473400.1		TRAESCS7B02G473400	NA	protein_coding	Triticum aestivum	7B	730.15	730149989	730152284	Catalase [Source:UniProtKB/TrEMBL;Acc:A0A1D6C2U1]		hydrogen peroxide catabolic process	GO:0042744	glyoxysome	GO:0009514	heme binding	GO:0020037
Cluster_29003	TNMQENWR	A0A3B6GXL9_WHEAT	Uncharacterized protein	Down	TraesCS7B02G473400.1		TRAESCS7B02G473400	NA	protein_coding	Triticum aestivum	7B	730.15	730149989	730152284	Catalase [Source:UniProtKB/TrEMBL;Acc:A0A1D6C2U1]		hydrogen peroxide catabolic process	GO:0042744	glyoxysome	GO:0009514	metal ion binding	GO:0046872
Cluster_29003	TNMQENWR	A0A3B6GXL9_WHEAT	Uncharacterized protein	Down	TraesCS7B02G473400.1		TRAESCS7B02G473400	NA	protein_coding	Triticum aestivum	7B	730.15	730149989	730152284	Catalase [Source:UniProtKB/TrEMBL;Acc:A0A1D6C2U1]		hydrogen peroxide catabolic process	GO:0042744	glyoxysome	GO:0009514	catalase activity	GO:0004096
Cluster_29003	TNMQENWR	A0A3B6GXL9_WHEAT	Uncharacterized protein	Down	TraesCS7B02G473400.1		TRAESCS7B02G473400	NA	protein_coding	Triticum aestivum	7B	730.15	730149989	730152284	Catalase [Source:UniProtKB/TrEMBL;Acc:A0A1D6C2U1]		response to hormone	GO:0009725	glyoxysome	GO:0009514	RNA binding	GO:0003723
Cluster_29003	TNMQENWR	A0A3B6GXL9_WHEAT	Uncharacterized protein	Down	TraesCS7B02G473400.1		TRAESCS7B02G473400	NA	protein_coding	Triticum aestivum	7B	730.15	730149989	730152284	Catalase [Source:UniProtKB/TrEMBL;Acc:A0A1D6C2U1]		response to hormone	GO:0009725	glyoxysome	GO:0009514	heme binding	GO:0020037
Cluster_29003	TNMQENWR	A0A3B6GXL9_WHEAT	Uncharacterized protein	Down	TraesCS7B02G473400.1		TRAESCS7B02G473400	NA	protein_coding	Triticum aestivum	7B	730.15	730149989	730152284	Catalase [Source:UniProtKB/TrEMBL;Acc:A0A1D6C2U1]		response to hormone	GO:0009725	glyoxysome	GO:0009514	metal ion binding	GO:0046872
Cluster_29003	TNMQENWR	A0A3B6GXL9_WHEAT	Uncharacterized protein	Down	TraesCS7B02G473400.1		TRAESCS7B02G473400	NA	protein_coding	Triticum aestivum	7B	730.15	730149989	730152284	Catalase [Source:UniProtKB/TrEMBL;Acc:A0A1D6C2U1]		response to hormone	GO:0009725	glyoxysome	GO:0009514	catalase activity	GO:0004096
Cluster_29003	TNMQENWR	A0A3B6GXL9_WHEAT	Uncharacterized protein	Down	TraesCS7B02G473400.1		TRAESCS7B02G473400	NA	protein_coding	Triticum aestivum	7B	730.15	730149989	730152284	Catalase [Source:UniProtKB/TrEMBL;Acc:A0A1D6C2U1]		mRNA 5'-splice site recognition	GO:0000395	cytoplasm	GO:0005737	RNA binding	GO:0003723
Cluster_29003	TNMQENWR	A0A3B6GXL9_WHEAT	Uncharacterized protein	Down	TraesCS7B02G473400.1		TRAESCS7B02G473400	NA	protein_coding	Triticum aestivum	7B	730.15	730149989	730152284	Catalase [Source:UniProtKB/TrEMBL;Acc:A0A1D6C2U1]		mRNA 5'-splice site recognition	GO:0000395	cytoplasm	GO:0005737	heme binding	GO:0020037
Cluster_29003	TNMQENWR	A0A3B6GXL9_WHEAT	Uncharacterized protein	Down	TraesCS7B02G473400.1		TRAESCS7B02G473400	NA	protein_coding	Triticum aestivum	7B	730.15	730149989	730152284	Catalase [Source:UniProtKB/TrEMBL;Acc:A0A1D6C2U1]		mRNA 5'-splice site recognition	GO:0000395	cytoplasm	GO:0005737	metal ion binding	GO:0046872
Cluster_29003	TNMQENWR	A0A3B6GXL9_WHEAT	Uncharacterized protein	Down	TraesCS7B02G473400.1		TRAESCS7B02G473400	NA	protein_coding	Triticum aestivum	7B	730.15	730149989	730152284	Catalase [Source:UniProtKB/TrEMBL;Acc:A0A1D6C2U1]		mRNA 5'-splice site recognition	GO:0000395	cytoplasm	GO:0005737	catalase activity	GO:0004096
Cluster_29003	TNMQENWR	A0A3B6GXL9_WHEAT	Uncharacterized protein	Down	TraesCS7B02G473400.1		TRAESCS7B02G473400	NA	protein_coding	Triticum aestivum	7B	730.15	730149989	730152284	Catalase [Source:UniProtKB/TrEMBL;Acc:A0A1D6C2U1]		mRNA 5'-splice site recognition	GO:0000395	plasma membrane	GO:0005886	RNA binding	GO:0003723
Cluster_29003	TNMQENWR	A0A3B6GXL9_WHEAT	Uncharacterized protein	Down	TraesCS7B02G473400.1		TRAESCS7B02G473400	NA	protein_coding	Triticum aestivum	7B	730.15	730149989	730152284	Catalase [Source:UniProtKB/TrEMBL;Acc:A0A1D6C2U1]		mRNA 5'-splice site recognition	GO:0000395	plasma membrane	GO:0005886	heme binding	GO:0020037
Cluster_29003	TNMQENWR	A0A3B6GXL9_WHEAT	Uncharacterized protein	Down	TraesCS7B02G473400.1		TRAESCS7B02G473400	NA	protein_coding	Triticum aestivum	7B	730.15	730149989	730152284	Catalase [Source:UniProtKB/TrEMBL;Acc:A0A1D6C2U1]		mRNA 5'-splice site recognition	GO:0000395	plasma membrane	GO:0005886	metal ion binding	GO:0046872
Cluster_29003	TNMQENWR	A0A3B6GXL9_WHEAT	Uncharacterized protein	Down	TraesCS7B02G473400.1		TRAESCS7B02G473400	NA	protein_coding	Triticum aestivum	7B	730.15	730149989	730152284	Catalase [Source:UniProtKB/TrEMBL;Acc:A0A1D6C2U1]		mRNA 5'-splice site recognition	GO:0000395	plasma membrane	GO:0005886	catalase activity	GO:0004096
Cluster_29003	TNMQENWR	A0A3B6GXL9_WHEAT	Uncharacterized protein	Down	TraesCS7B02G473400.1		TRAESCS7B02G473400	NA	protein_coding	Triticum aestivum	7B	730.15	730149989	730152284	Catalase [Source:UniProtKB/TrEMBL;Acc:A0A1D6C2U1]		response to oxidative stress	GO:0006979	peroxisome	GO:0005777	RNA binding	GO:0003723
Cluster_29003	TNMQENWR	A0A3B6GXL9_WHEAT	Uncharacterized protein	Down	TraesCS7B02G473400.1		TRAESCS7B02G473400	NA	protein_coding	Triticum aestivum	7B	730.15	730149989	730152284	Catalase [Source:UniProtKB/TrEMBL;Acc:A0A1D6C2U1]		response to oxidative stress	GO:0006979	peroxisome	GO:0005777	heme binding	GO:0020037
Cluster_29003	TNMQENWR	A0A3B6GXL9_WHEAT	Uncharacterized protein	Down	TraesCS7B02G473400.1		TRAESCS7B02G473400	NA	protein_coding	Triticum aestivum	7B	730.15	730149989	730152284	Catalase [Source:UniProtKB/TrEMBL;Acc:A0A1D6C2U1]		response to oxidative stress	GO:0006979	peroxisome	GO:0005777	metal ion binding	GO:0046872
Cluster_29003	TNMQENWR	A0A3B6GXL9_WHEAT	Uncharacterized protein	Down	TraesCS7B02G473400.1		TRAESCS7B02G473400	NA	protein_coding	Triticum aestivum	7B	730.15	730149989	730152284	Catalase [Source:UniProtKB/TrEMBL;Acc:A0A1D6C2U1]		response to oxidative stress	GO:0006979	peroxisome	GO:0005777	catalase activity	GO:0004096
Cluster_29003	TNMQENWR	A0A3B6GXL9_WHEAT	Uncharacterized protein	Down	TraesCS7B02G473400.1		TRAESCS7B02G473400	NA	protein_coding	Triticum aestivum	7B	730.15	730149989	730152284	Catalase [Source:UniProtKB/TrEMBL;Acc:A0A1D6C2U1]		response to hydrogen peroxide	GO:0042542	cytoplasm	GO:0005737	RNA binding	GO:0003723
Cluster_29003	TNMQENWR	A0A3B6GXL9_WHEAT	Uncharacterized protein	Down	TraesCS7B02G473400.1		TRAESCS7B02G473400	NA	protein_coding	Triticum aestivum	7B	730.15	730149989	730152284	Catalase [Source:UniProtKB/TrEMBL;Acc:A0A1D6C2U1]		response to hydrogen peroxide	GO:0042542	cytoplasm	GO:0005737	heme binding	GO:0020037
Cluster_29003	TNMQENWR	A0A3B6GXL9_WHEAT	Uncharacterized protein	Down	TraesCS7B02G473400.1		TRAESCS7B02G473400	NA	protein_coding	Triticum aestivum	7B	730.15	730149989	730152284	Catalase [Source:UniProtKB/TrEMBL;Acc:A0A1D6C2U1]		response to hydrogen peroxide	GO:0042542	cytoplasm	GO:0005737	metal ion binding	GO:0046872
Cluster_29003	TNMQENWR	A0A3B6GXL9_WHEAT	Uncharacterized protein	Down	TraesCS7B02G473400.1		TRAESCS7B02G473400	NA	protein_coding	Triticum aestivum	7B	730.15	730149989	730152284	Catalase [Source:UniProtKB/TrEMBL;Acc:A0A1D6C2U1]		response to hydrogen peroxide	GO:0042542	cytoplasm	GO:0005737	catalase activity	GO:0004096
Cluster_29003	TNMQENWR	A0A3B6GXL9_WHEAT	Uncharacterized protein	Down	TraesCSU02G105300.1		TRAESCSU02G105300	NA	protein_coding	Triticum aestivum	Un	92.7166	92716574	92718869	Catalase [Source:UniProtKB/TrEMBL;Acc:A0A1D6SEV8]		response to abiotic stimulus	GO:0009628	cytoplasm	GO:0005737	RNA binding	GO:0003723
Cluster_29003	TNMQENWR	A0A3B6GXL9_WHEAT	Uncharacterized protein	Down	TraesCSU02G105300.1		TRAESCSU02G105300	NA	protein_coding	Triticum aestivum	Un	92.7166	92716574	92718869	Catalase [Source:UniProtKB/TrEMBL;Acc:A0A1D6SEV8]		response to abiotic stimulus	GO:0009628	cytoplasm	GO:0005737	heme binding	GO:0020037
Cluster_29003	TNMQENWR	A0A3B6GXL9_WHEAT	Uncharacterized protein	Down	TraesCSU02G105300.1		TRAESCSU02G105300	NA	protein_coding	Triticum aestivum	Un	92.7166	92716574	92718869	Catalase [Source:UniProtKB/TrEMBL;Acc:A0A1D6SEV8]		response to abiotic stimulus	GO:0009628	cytoplasm	GO:0005737	metal ion binding	GO:0046872
Cluster_29003	TNMQENWR	A0A3B6GXL9_WHEAT	Uncharacterized protein	Down	TraesCSU02G105300.1		TRAESCSU02G105300	NA	protein_coding	Triticum aestivum	Un	92.7166	92716574	92718869	Catalase [Source:UniProtKB/TrEMBL;Acc:A0A1D6SEV8]		response to abiotic stimulus	GO:0009628	cytoplasm	GO:0005737	catalase activity	GO:0004096
Cluster_29003	TNMQENWR	A0A3B6GXL9_WHEAT	Uncharacterized protein	Down	TraesCSU02G105300.1		TRAESCSU02G105300	NA	protein_coding	Triticum aestivum	Un	92.7166	92716574	92718869	Catalase [Source:UniProtKB/TrEMBL;Acc:A0A1D6SEV8]		response to oxidative stress	GO:0006979	glyoxysome	GO:0009514	RNA binding	GO:0003723
Cluster_29003	TNMQENWR	A0A3B6GXL9_WHEAT	Uncharacterized protein	Down	TraesCSU02G105300.1		TRAESCSU02G105300	NA	protein_coding	Triticum aestivum	Un	92.7166	92716574	92718869	Catalase [Source:UniProtKB/TrEMBL;Acc:A0A1D6SEV8]		response to oxidative stress	GO:0006979	glyoxysome	GO:0009514	heme binding	GO:0020037
Cluster_29003	TNMQENWR	A0A3B6GXL9_WHEAT	Uncharacterized protein	Down	TraesCSU02G105300.1		TRAESCSU02G105300	NA	protein_coding	Triticum aestivum	Un	92.7166	92716574	92718869	Catalase [Source:UniProtKB/TrEMBL;Acc:A0A1D6SEV8]		response to oxidative stress	GO:0006979	glyoxysome	GO:0009514	metal ion binding	GO:0046872
Cluster_29003	TNMQENWR	A0A3B6GXL9_WHEAT	Uncharacterized protein	Down	TraesCSU02G105300.1		TRAESCSU02G105300	NA	protein_coding	Triticum aestivum	Un	92.7166	92716574	92718869	Catalase [Source:UniProtKB/TrEMBL;Acc:A0A1D6SEV8]		response to oxidative stress	GO:0006979	glyoxysome	GO:0009514	catalase activity	GO:0004096
Cluster_29003	TNMQENWR	A0A3B6GXL9_WHEAT	Uncharacterized protein	Down	TraesCSU02G105300.1		TRAESCSU02G105300	NA	protein_coding	Triticum aestivum	Un	92.7166	92716574	92718869	Catalase [Source:UniProtKB/TrEMBL;Acc:A0A1D6SEV8]		response to hormone	GO:0009725	cytoplasm	GO:0005737	RNA binding	GO:0003723
Cluster_29003	TNMQENWR	A0A3B6GXL9_WHEAT	Uncharacterized protein	Down	TraesCSU02G105300.1		TRAESCSU02G105300	NA	protein_coding	Triticum aestivum	Un	92.7166	92716574	92718869	Catalase [Source:UniProtKB/TrEMBL;Acc:A0A1D6SEV8]		response to hormone	GO:0009725	cytoplasm	GO:0005737	heme binding	GO:0020037
Cluster_29003	TNMQENWR	A0A3B6GXL9_WHEAT	Uncharacterized protein	Down	TraesCSU02G105300.1		TRAESCSU02G105300	NA	protein_coding	Triticum aestivum	Un	92.7166	92716574	92718869	Catalase [Source:UniProtKB/TrEMBL;Acc:A0A1D6SEV8]		response to hormone	GO:0009725	cytoplasm	GO:0005737	metal ion binding	GO:0046872
Cluster_29003	TNMQENWR	A0A3B6GXL9_WHEAT	Uncharacterized protein	Down	TraesCSU02G105300.1		TRAESCSU02G105300	NA	protein_coding	Triticum aestivum	Un	92.7166	92716574	92718869	Catalase [Source:UniProtKB/TrEMBL;Acc:A0A1D6SEV8]		response to hormone	GO:0009725	cytoplasm	GO:0005737	catalase activity	GO:0004096
Cluster_29003	TNMQENWR	A0A3B6GXL9_WHEAT	Uncharacterized protein	Down	TraesCSU02G105300.1		TRAESCSU02G105300	NA	protein_coding	Triticum aestivum	Un	92.7166	92716574	92718869	Catalase [Source:UniProtKB/TrEMBL;Acc:A0A1D6SEV8]		response to abiotic stimulus	GO:0009628	plasma membrane	GO:0005886	RNA binding	GO:0003723
Cluster_29003	TNMQENWR	A0A3B6GXL9_WHEAT	Uncharacterized protein	Down	TraesCSU02G105300.1		TRAESCSU02G105300	NA	protein_coding	Triticum aestivum	Un	92.7166	92716574	92718869	Catalase [Source:UniProtKB/TrEMBL;Acc:A0A1D6SEV8]		response to abiotic stimulus	GO:0009628	plasma membrane	GO:0005886	heme binding	GO:0020037
Cluster_29003	TNMQENWR	A0A3B6GXL9_WHEAT	Uncharacterized protein	Down	TraesCSU02G105300.1		TRAESCSU02G105300	NA	protein_coding	Triticum aestivum	Un	92.7166	92716574	92718869	Catalase [Source:UniProtKB/TrEMBL;Acc:A0A1D6SEV8]		response to abiotic stimulus	GO:0009628	plasma membrane	GO:0005886	metal ion binding	GO:0046872
Cluster_29003	TNMQENWR	A0A3B6GXL9_WHEAT	Uncharacterized protein	Down	TraesCSU02G105300.1		TRAESCSU02G105300	NA	protein_coding	Triticum aestivum	Un	92.7166	92716574	92718869	Catalase [Source:UniProtKB/TrEMBL;Acc:A0A1D6SEV8]		response to abiotic stimulus	GO:0009628	plasma membrane	GO:0005886	catalase activity	GO:0004096
Cluster_29003	TNMQENWR	A0A3B6GXL9_WHEAT	Uncharacterized protein	Down	TraesCSU02G105300.1		TRAESCSU02G105300	NA	protein_coding	Triticum aestivum	Un	92.7166	92716574	92718869	Catalase [Source:UniProtKB/TrEMBL;Acc:A0A1D6SEV8]		response to abiotic stimulus	GO:0009628	glyoxysome	GO:0009514	RNA binding	GO:0003723
Cluster_29003	TNMQENWR	A0A3B6GXL9_WHEAT	Uncharacterized protein	Down	TraesCSU02G105300.1		TRAESCSU02G105300	NA	protein_coding	Triticum aestivum	Un	92.7166	92716574	92718869	Catalase [Source:UniProtKB/TrEMBL;Acc:A0A1D6SEV8]		response to abiotic stimulus	GO:0009628	glyoxysome	GO:0009514	heme binding	GO:0020037
Cluster_29003	TNMQENWR	A0A3B6GXL9_WHEAT	Uncharacterized protein	Down	TraesCSU02G105300.1		TRAESCSU02G105300	NA	protein_coding	Triticum aestivum	Un	92.7166	92716574	92718869	Catalase [Source:UniProtKB/TrEMBL;Acc:A0A1D6SEV8]		response to abiotic stimulus	GO:0009628	glyoxysome	GO:0009514	metal ion binding	GO:0046872
Cluster_29003	TNMQENWR	A0A3B6GXL9_WHEAT	Uncharacterized protein	Down	TraesCSU02G105300.1		TRAESCSU02G105300	NA	protein_coding	Triticum aestivum	Un	92.7166	92716574	92718869	Catalase [Source:UniProtKB/TrEMBL;Acc:A0A1D6SEV8]		response to abiotic stimulus	GO:0009628	glyoxysome	GO:0009514	catalase activity	GO:0004096
Cluster_29003	TNMQENWR	A0A3B6GXL9_WHEAT	Uncharacterized protein	Down	TraesCSU02G105300.1		TRAESCSU02G105300	NA	protein_coding	Triticum aestivum	Un	92.7166	92716574	92718869	Catalase [Source:UniProtKB/TrEMBL;Acc:A0A1D6SEV8]		response to oxidative stress	GO:0006979	cytoplasm	GO:0005737	RNA binding	GO:0003723
Cluster_29003	TNMQENWR	A0A3B6GXL9_WHEAT	Uncharacterized protein	Down	TraesCSU02G105300.1		TRAESCSU02G105300	NA	protein_coding	Triticum aestivum	Un	92.7166	92716574	92718869	Catalase [Source:UniProtKB/TrEMBL;Acc:A0A1D6SEV8]		response to oxidative stress	GO:0006979	cytoplasm	GO:0005737	heme binding	GO:0020037
Cluster_29003	TNMQENWR	A0A3B6GXL9_WHEAT	Uncharacterized protein	Down	TraesCSU02G105300.1		TRAESCSU02G105300	NA	protein_coding	Triticum aestivum	Un	92.7166	92716574	92718869	Catalase [Source:UniProtKB/TrEMBL;Acc:A0A1D6SEV8]		response to oxidative stress	GO:0006979	cytoplasm	GO:0005737	metal ion binding	GO:0046872
Cluster_29003	TNMQENWR	A0A3B6GXL9_WHEAT	Uncharacterized protein	Down	TraesCSU02G105300.1		TRAESCSU02G105300	NA	protein_coding	Triticum aestivum	Un	92.7166	92716574	92718869	Catalase [Source:UniProtKB/TrEMBL;Acc:A0A1D6SEV8]		response to oxidative stress	GO:0006979	cytoplasm	GO:0005737	catalase activity	GO:0004096
Cluster_29003	TNMQENWR	A0A3B6GXL9_WHEAT	Uncharacterized protein	Down	TraesCSU02G105300.1		TRAESCSU02G105300	NA	protein_coding	Triticum aestivum	Un	92.7166	92716574	92718869	Catalase [Source:UniProtKB/TrEMBL;Acc:A0A1D6SEV8]		response to oxidative stress	GO:0006979	plasma membrane	GO:0005886	RNA binding	GO:0003723
Cluster_29003	TNMQENWR	A0A3B6GXL9_WHEAT	Uncharacterized protein	Down	TraesCSU02G105300.1		TRAESCSU02G105300	NA	protein_coding	Triticum aestivum	Un	92.7166	92716574	92718869	Catalase [Source:UniProtKB/TrEMBL;Acc:A0A1D6SEV8]		response to oxidative stress	GO:0006979	plasma membrane	GO:0005886	heme binding	GO:0020037
Cluster_29003	TNMQENWR	A0A3B6GXL9_WHEAT	Uncharacterized protein	Down	TraesCSU02G105300.1		TRAESCSU02G105300	NA	protein_coding	Triticum aestivum	Un	92.7166	92716574	92718869	Catalase [Source:UniProtKB/TrEMBL;Acc:A0A1D6SEV8]		response to oxidative stress	GO:0006979	plasma membrane	GO:0005886	metal ion binding	GO:0046872
Cluster_29003	TNMQENWR	A0A3B6GXL9_WHEAT	Uncharacterized protein	Down	TraesCSU02G105300.1		TRAESCSU02G105300	NA	protein_coding	Triticum aestivum	Un	92.7166	92716574	92718869	Catalase [Source:UniProtKB/TrEMBL;Acc:A0A1D6SEV8]		response to oxidative stress	GO:0006979	plasma membrane	GO:0005886	catalase activity	GO:0004096
Cluster_29003	TNMQENWR	A0A3B6GXL9_WHEAT	Uncharacterized protein	Down	TraesCSU02G105300.1		TRAESCSU02G105300	NA	protein_coding	Triticum aestivum	Un	92.7166	92716574	92718869	Catalase [Source:UniProtKB/TrEMBL;Acc:A0A1D6SEV8]		response to reactive oxygen species	GO:0000302	peroxisome	GO:0005777	RNA binding	GO:0003723
Cluster_29003	TNMQENWR	A0A3B6GXL9_WHEAT	Uncharacterized protein	Down	TraesCSU02G105300.1		TRAESCSU02G105300	NA	protein_coding	Triticum aestivum	Un	92.7166	92716574	92718869	Catalase [Source:UniProtKB/TrEMBL;Acc:A0A1D6SEV8]		response to reactive oxygen species	GO:0000302	peroxisome	GO:0005777	heme binding	GO:0020037
Cluster_29003	TNMQENWR	A0A3B6GXL9_WHEAT	Uncharacterized protein	Down	TraesCSU02G105300.1		TRAESCSU02G105300	NA	protein_coding	Triticum aestivum	Un	92.7166	92716574	92718869	Catalase [Source:UniProtKB/TrEMBL;Acc:A0A1D6SEV8]		response to reactive oxygen species	GO:0000302	peroxisome	GO:0005777	metal ion binding	GO:0046872
Cluster_29003	TNMQENWR	A0A3B6GXL9_WHEAT	Uncharacterized protein	Down	TraesCSU02G105300.1		TRAESCSU02G105300	NA	protein_coding	Triticum aestivum	Un	92.7166	92716574	92718869	Catalase [Source:UniProtKB/TrEMBL;Acc:A0A1D6SEV8]		response to reactive oxygen species	GO:0000302	peroxisome	GO:0005777	catalase activity	GO:0004096
Cluster_29003	TNMQENWR	A0A3B6GXL9_WHEAT	Uncharacterized protein	Down	TraesCSU02G105300.1		TRAESCSU02G105300	NA	protein_coding	Triticum aestivum	Un	92.7166	92716574	92718869	Catalase [Source:UniProtKB/TrEMBL;Acc:A0A1D6SEV8]		response to hormone	GO:0009725	peroxisome	GO:0005777	RNA binding	GO:0003723
Cluster_29003	TNMQENWR	A0A3B6GXL9_WHEAT	Uncharacterized protein	Down	TraesCSU02G105300.1		TRAESCSU02G105300	NA	protein_coding	Triticum aestivum	Un	92.7166	92716574	92718869	Catalase [Source:UniProtKB/TrEMBL;Acc:A0A1D6SEV8]		response to hormone	GO:0009725	peroxisome	GO:0005777	heme binding	GO:0020037
Cluster_29003	TNMQENWR	A0A3B6GXL9_WHEAT	Uncharacterized protein	Down	TraesCSU02G105300.1		TRAESCSU02G105300	NA	protein_coding	Triticum aestivum	Un	92.7166	92716574	92718869	Catalase [Source:UniProtKB/TrEMBL;Acc:A0A1D6SEV8]		response to hormone	GO:0009725	peroxisome	GO:0005777	metal ion binding	GO:0046872
Cluster_29003	TNMQENWR	A0A3B6GXL9_WHEAT	Uncharacterized protein	Down	TraesCSU02G105300.1		TRAESCSU02G105300	NA	protein_coding	Triticum aestivum	Un	92.7166	92716574	92718869	Catalase [Source:UniProtKB/TrEMBL;Acc:A0A1D6SEV8]		response to hormone	GO:0009725	peroxisome	GO:0005777	catalase activity	GO:0004096
Cluster_29003	TNMQENWR	A0A3B6GXL9_WHEAT	Uncharacterized protein	Down	TraesCSU02G105300.1		TRAESCSU02G105300	NA	protein_coding	Triticum aestivum	Un	92.7166	92716574	92718869	Catalase [Source:UniProtKB/TrEMBL;Acc:A0A1D6SEV8]		response to abiotic stimulus	GO:0009628	peroxisome	GO:0005777	RNA binding	GO:0003723
Cluster_29003	TNMQENWR	A0A3B6GXL9_WHEAT	Uncharacterized protein	Down	TraesCSU02G105300.1		TRAESCSU02G105300	NA	protein_coding	Triticum aestivum	Un	92.7166	92716574	92718869	Catalase [Source:UniProtKB/TrEMBL;Acc:A0A1D6SEV8]		response to abiotic stimulus	GO:0009628	peroxisome	GO:0005777	heme binding	GO:0020037
Cluster_29003	TNMQENWR	A0A3B6GXL9_WHEAT	Uncharacterized protein	Down	TraesCSU02G105300.1		TRAESCSU02G105300	NA	protein_coding	Triticum aestivum	Un	92.7166	92716574	92718869	Catalase [Source:UniProtKB/TrEMBL;Acc:A0A1D6SEV8]		response to abiotic stimulus	GO:0009628	peroxisome	GO:0005777	metal ion binding	GO:0046872
Cluster_29003	TNMQENWR	A0A3B6GXL9_WHEAT	Uncharacterized protein	Down	TraesCSU02G105300.1		TRAESCSU02G105300	NA	protein_coding	Triticum aestivum	Un	92.7166	92716574	92718869	Catalase [Source:UniProtKB/TrEMBL;Acc:A0A1D6SEV8]		response to abiotic stimulus	GO:0009628	peroxisome	GO:0005777	catalase activity	GO:0004096
Cluster_29003	TNMQENWR	A0A3B6GXL9_WHEAT	Uncharacterized protein	Down	TraesCSU02G105300.1		TRAESCSU02G105300	NA	protein_coding	Triticum aestivum	Un	92.7166	92716574	92718869	Catalase [Source:UniProtKB/TrEMBL;Acc:A0A1D6SEV8]		response to reactive oxygen species	GO:0000302	glyoxysome	GO:0009514	RNA binding	GO:0003723
Cluster_29003	TNMQENWR	A0A3B6GXL9_WHEAT	Uncharacterized protein	Down	TraesCSU02G105300.1		TRAESCSU02G105300	NA	protein_coding	Triticum aestivum	Un	92.7166	92716574	92718869	Catalase [Source:UniProtKB/TrEMBL;Acc:A0A1D6SEV8]		response to reactive oxygen species	GO:0000302	glyoxysome	GO:0009514	heme binding	GO:0020037
Cluster_29003	TNMQENWR	A0A3B6GXL9_WHEAT	Uncharacterized protein	Down	TraesCSU02G105300.1		TRAESCSU02G105300	NA	protein_coding	Triticum aestivum	Un	92.7166	92716574	92718869	Catalase [Source:UniProtKB/TrEMBL;Acc:A0A1D6SEV8]		response to reactive oxygen species	GO:0000302	glyoxysome	GO:0009514	metal ion binding	GO:0046872
Cluster_29003	TNMQENWR	A0A3B6GXL9_WHEAT	Uncharacterized protein	Down	TraesCSU02G105300.1		TRAESCSU02G105300	NA	protein_coding	Triticum aestivum	Un	92.7166	92716574	92718869	Catalase [Source:UniProtKB/TrEMBL;Acc:A0A1D6SEV8]		response to reactive oxygen species	GO:0000302	glyoxysome	GO:0009514	catalase activity	GO:0004096
Cluster_29003	TNMQENWR	A0A3B6GXL9_WHEAT	Uncharacterized protein	Down	TraesCSU02G105300.1		TRAESCSU02G105300	NA	protein_coding	Triticum aestivum	Un	92.7166	92716574	92718869	Catalase [Source:UniProtKB/TrEMBL;Acc:A0A1D6SEV8]		RNA processing	GO:0006396	peroxisome	GO:0005777	RNA binding	GO:0003723
Cluster_29003	TNMQENWR	A0A3B6GXL9_WHEAT	Uncharacterized protein	Down	TraesCSU02G105300.1		TRAESCSU02G105300	NA	protein_coding	Triticum aestivum	Un	92.7166	92716574	92718869	Catalase [Source:UniProtKB/TrEMBL;Acc:A0A1D6SEV8]		RNA processing	GO:0006396	peroxisome	GO:0005777	heme binding	GO:0020037
Cluster_29003	TNMQENWR	A0A3B6GXL9_WHEAT	Uncharacterized protein	Down	TraesCSU02G105300.1		TRAESCSU02G105300	NA	protein_coding	Triticum aestivum	Un	92.7166	92716574	92718869	Catalase [Source:UniProtKB/TrEMBL;Acc:A0A1D6SEV8]		RNA processing	GO:0006396	peroxisome	GO:0005777	metal ion binding	GO:0046872
Cluster_29003	TNMQENWR	A0A3B6GXL9_WHEAT	Uncharacterized protein	Down	TraesCSU02G105300.1		TRAESCSU02G105300	NA	protein_coding	Triticum aestivum	Un	92.7166	92716574	92718869	Catalase [Source:UniProtKB/TrEMBL;Acc:A0A1D6SEV8]		RNA processing	GO:0006396	peroxisome	GO:0005777	catalase activity	GO:0004096
Cluster_29003	TNMQENWR	A0A3B6GXL9_WHEAT	Uncharacterized protein	Down	TraesCSU02G105300.1		TRAESCSU02G105300	NA	protein_coding	Triticum aestivum	Un	92.7166	92716574	92718869	Catalase [Source:UniProtKB/TrEMBL;Acc:A0A1D6SEV8]		hydrogen peroxide catabolic process	GO:0042744	peroxisome	GO:0005777	RNA binding	GO:0003723
Cluster_29003	TNMQENWR	A0A3B6GXL9_WHEAT	Uncharacterized protein	Down	TraesCSU02G105300.1		TRAESCSU02G105300	NA	protein_coding	Triticum aestivum	Un	92.7166	92716574	92718869	Catalase [Source:UniProtKB/TrEMBL;Acc:A0A1D6SEV8]		hydrogen peroxide catabolic process	GO:0042744	peroxisome	GO:0005777	heme binding	GO:0020037
Cluster_29003	TNMQENWR	A0A3B6GXL9_WHEAT	Uncharacterized protein	Down	TraesCSU02G105300.1		TRAESCSU02G105300	NA	protein_coding	Triticum aestivum	Un	92.7166	92716574	92718869	Catalase [Source:UniProtKB/TrEMBL;Acc:A0A1D6SEV8]		hydrogen peroxide catabolic process	GO:0042744	peroxisome	GO:0005777	metal ion binding	GO:0046872
Cluster_29003	TNMQENWR	A0A3B6GXL9_WHEAT	Uncharacterized protein	Down	TraesCSU02G105300.1		TRAESCSU02G105300	NA	protein_coding	Triticum aestivum	Un	92.7166	92716574	92718869	Catalase [Source:UniProtKB/TrEMBL;Acc:A0A1D6SEV8]		hydrogen peroxide catabolic process	GO:0042744	peroxisome	GO:0005777	catalase activity	GO:0004096
Cluster_29003	TNMQENWR	A0A3B6GXL9_WHEAT	Uncharacterized protein	Down	TraesCSU02G105300.1		TRAESCSU02G105300	NA	protein_coding	Triticum aestivum	Un	92.7166	92716574	92718869	Catalase [Source:UniProtKB/TrEMBL;Acc:A0A1D6SEV8]		RNA processing	GO:0006396	plasma membrane	GO:0005886	RNA binding	GO:0003723
Cluster_29003	TNMQENWR	A0A3B6GXL9_WHEAT	Uncharacterized protein	Down	TraesCSU02G105300.1		TRAESCSU02G105300	NA	protein_coding	Triticum aestivum	Un	92.7166	92716574	92718869	Catalase [Source:UniProtKB/TrEMBL;Acc:A0A1D6SEV8]		RNA processing	GO:0006396	plasma membrane	GO:0005886	heme binding	GO:0020037
Cluster_29003	TNMQENWR	A0A3B6GXL9_WHEAT	Uncharacterized protein	Down	TraesCSU02G105300.1		TRAESCSU02G105300	NA	protein_coding	Triticum aestivum	Un	92.7166	92716574	92718869	Catalase [Source:UniProtKB/TrEMBL;Acc:A0A1D6SEV8]		RNA processing	GO:0006396	plasma membrane	GO:0005886	metal ion binding	GO:0046872
Cluster_29003	TNMQENWR	A0A3B6GXL9_WHEAT	Uncharacterized protein	Down	TraesCSU02G105300.1		TRAESCSU02G105300	NA	protein_coding	Triticum aestivum	Un	92.7166	92716574	92718869	Catalase [Source:UniProtKB/TrEMBL;Acc:A0A1D6SEV8]		RNA processing	GO:0006396	plasma membrane	GO:0005886	catalase activity	GO:0004096
Cluster_29003	TNMQENWR	A0A3B6GXL9_WHEAT	Uncharacterized protein	Down	TraesCSU02G105300.1		TRAESCSU02G105300	NA	protein_coding	Triticum aestivum	Un	92.7166	92716574	92718869	Catalase [Source:UniProtKB/TrEMBL;Acc:A0A1D6SEV8]		RNA processing	GO:0006396	glyoxysome	GO:0009514	RNA binding	GO:0003723
Cluster_29003	TNMQENWR	A0A3B6GXL9_WHEAT	Uncharacterized protein	Down	TraesCSU02G105300.1		TRAESCSU02G105300	NA	protein_coding	Triticum aestivum	Un	92.7166	92716574	92718869	Catalase [Source:UniProtKB/TrEMBL;Acc:A0A1D6SEV8]		RNA processing	GO:0006396	glyoxysome	GO:0009514	heme binding	GO:0020037
Cluster_29003	TNMQENWR	A0A3B6GXL9_WHEAT	Uncharacterized protein	Down	TraesCSU02G105300.1		TRAESCSU02G105300	NA	protein_coding	Triticum aestivum	Un	92.7166	92716574	92718869	Catalase [Source:UniProtKB/TrEMBL;Acc:A0A1D6SEV8]		RNA processing	GO:0006396	glyoxysome	GO:0009514	metal ion binding	GO:0046872
Cluster_29003	TNMQENWR	A0A3B6GXL9_WHEAT	Uncharacterized protein	Down	TraesCSU02G105300.1		TRAESCSU02G105300	NA	protein_coding	Triticum aestivum	Un	92.7166	92716574	92718869	Catalase [Source:UniProtKB/TrEMBL;Acc:A0A1D6SEV8]		RNA processing	GO:0006396	glyoxysome	GO:0009514	catalase activity	GO:0004096
Cluster_29003	TNMQENWR	A0A3B6GXL9_WHEAT	Uncharacterized protein	Down	TraesCSU02G105300.1		TRAESCSU02G105300	NA	protein_coding	Triticum aestivum	Un	92.7166	92716574	92718869	Catalase [Source:UniProtKB/TrEMBL;Acc:A0A1D6SEV8]		response to hormone	GO:0009725	plasma membrane	GO:0005886	RNA binding	GO:0003723
Cluster_29003	TNMQENWR	A0A3B6GXL9_WHEAT	Uncharacterized protein	Down	TraesCSU02G105300.1		TRAESCSU02G105300	NA	protein_coding	Triticum aestivum	Un	92.7166	92716574	92718869	Catalase [Source:UniProtKB/TrEMBL;Acc:A0A1D6SEV8]		response to hormone	GO:0009725	plasma membrane	GO:0005886	heme binding	GO:0020037
Cluster_29003	TNMQENWR	A0A3B6GXL9_WHEAT	Uncharacterized protein	Down	TraesCSU02G105300.1		TRAESCSU02G105300	NA	protein_coding	Triticum aestivum	Un	92.7166	92716574	92718869	Catalase [Source:UniProtKB/TrEMBL;Acc:A0A1D6SEV8]		response to hormone	GO:0009725	plasma membrane	GO:0005886	metal ion binding	GO:0046872
Cluster_29003	TNMQENWR	A0A3B6GXL9_WHEAT	Uncharacterized protein	Down	TraesCSU02G105300.1		TRAESCSU02G105300	NA	protein_coding	Triticum aestivum	Un	92.7166	92716574	92718869	Catalase [Source:UniProtKB/TrEMBL;Acc:A0A1D6SEV8]		response to hormone	GO:0009725	plasma membrane	GO:0005886	catalase activity	GO:0004096
Cluster_29003	TNMQENWR	A0A3B6GXL9_WHEAT	Uncharacterized protein	Down	TraesCSU02G105300.1		TRAESCSU02G105300	NA	protein_coding	Triticum aestivum	Un	92.7166	92716574	92718869	Catalase [Source:UniProtKB/TrEMBL;Acc:A0A1D6SEV8]		RNA processing	GO:0006396	cytoplasm	GO:0005737	RNA binding	GO:0003723
Cluster_29003	TNMQENWR	A0A3B6GXL9_WHEAT	Uncharacterized protein	Down	TraesCSU02G105300.1		TRAESCSU02G105300	NA	protein_coding	Triticum aestivum	Un	92.7166	92716574	92718869	Catalase [Source:UniProtKB/TrEMBL;Acc:A0A1D6SEV8]		RNA processing	GO:0006396	cytoplasm	GO:0005737	heme binding	GO:0020037
Cluster_29003	TNMQENWR	A0A3B6GXL9_WHEAT	Uncharacterized protein	Down	TraesCSU02G105300.1		TRAESCSU02G105300	NA	protein_coding	Triticum aestivum	Un	92.7166	92716574	92718869	Catalase [Source:UniProtKB/TrEMBL;Acc:A0A1D6SEV8]		RNA processing	GO:0006396	cytoplasm	GO:0005737	metal ion binding	GO:0046872
Cluster_29003	TNMQENWR	A0A3B6GXL9_WHEAT	Uncharacterized protein	Down	TraesCSU02G105300.1		TRAESCSU02G105300	NA	protein_coding	Triticum aestivum	Un	92.7166	92716574	92718869	Catalase [Source:UniProtKB/TrEMBL;Acc:A0A1D6SEV8]		RNA processing	GO:0006396	cytoplasm	GO:0005737	catalase activity	GO:0004096
Cluster_29003	TNMQENWR	A0A3B6GXL9_WHEAT	Uncharacterized protein	Down	TraesCSU02G105300.1		TRAESCSU02G105300	NA	protein_coding	Triticum aestivum	Un	92.7166	92716574	92718869	Catalase [Source:UniProtKB/TrEMBL;Acc:A0A1D6SEV8]		mRNA 5'-splice site recognition	GO:0000395	glyoxysome	GO:0009514	RNA binding	GO:0003723
Cluster_29003	TNMQENWR	A0A3B6GXL9_WHEAT	Uncharacterized protein	Down	TraesCSU02G105300.1		TRAESCSU02G105300	NA	protein_coding	Triticum aestivum	Un	92.7166	92716574	92718869	Catalase [Source:UniProtKB/TrEMBL;Acc:A0A1D6SEV8]		mRNA 5'-splice site recognition	GO:0000395	glyoxysome	GO:0009514	heme binding	GO:0020037
Cluster_29003	TNMQENWR	A0A3B6GXL9_WHEAT	Uncharacterized protein	Down	TraesCSU02G105300.1		TRAESCSU02G105300	NA	protein_coding	Triticum aestivum	Un	92.7166	92716574	92718869	Catalase [Source:UniProtKB/TrEMBL;Acc:A0A1D6SEV8]		mRNA 5'-splice site recognition	GO:0000395	glyoxysome	GO:0009514	metal ion binding	GO:0046872
Cluster_29003	TNMQENWR	A0A3B6GXL9_WHEAT	Uncharacterized protein	Down	TraesCSU02G105300.1		TRAESCSU02G105300	NA	protein_coding	Triticum aestivum	Un	92.7166	92716574	92718869	Catalase [Source:UniProtKB/TrEMBL;Acc:A0A1D6SEV8]		mRNA 5'-splice site recognition	GO:0000395	glyoxysome	GO:0009514	catalase activity	GO:0004096
Cluster_29003	TNMQENWR	A0A3B6GXL9_WHEAT	Uncharacterized protein	Down	TraesCSU02G105300.1		TRAESCSU02G105300	NA	protein_coding	Triticum aestivum	Un	92.7166	92716574	92718869	Catalase [Source:UniProtKB/TrEMBL;Acc:A0A1D6SEV8]		response to hydrogen peroxide	GO:0042542	plasma membrane	GO:0005886	RNA binding	GO:0003723
Cluster_29003	TNMQENWR	A0A3B6GXL9_WHEAT	Uncharacterized protein	Down	TraesCSU02G105300.1		TRAESCSU02G105300	NA	protein_coding	Triticum aestivum	Un	92.7166	92716574	92718869	Catalase [Source:UniProtKB/TrEMBL;Acc:A0A1D6SEV8]		response to hydrogen peroxide	GO:0042542	plasma membrane	GO:0005886	heme binding	GO:0020037
Cluster_29003	TNMQENWR	A0A3B6GXL9_WHEAT	Uncharacterized protein	Down	TraesCSU02G105300.1		TRAESCSU02G105300	NA	protein_coding	Triticum aestivum	Un	92.7166	92716574	92718869	Catalase [Source:UniProtKB/TrEMBL;Acc:A0A1D6SEV8]		response to hydrogen peroxide	GO:0042542	plasma membrane	GO:0005886	metal ion binding	GO:0046872
Cluster_29003	TNMQENWR	A0A3B6GXL9_WHEAT	Uncharacterized protein	Down	TraesCSU02G105300.1		TRAESCSU02G105300	NA	protein_coding	Triticum aestivum	Un	92.7166	92716574	92718869	Catalase [Source:UniProtKB/TrEMBL;Acc:A0A1D6SEV8]		response to hydrogen peroxide	GO:0042542	plasma membrane	GO:0005886	catalase activity	GO:0004096
Cluster_29003	TNMQENWR	A0A3B6GXL9_WHEAT	Uncharacterized protein	Down	TraesCSU02G105300.1		TRAESCSU02G105300	NA	protein_coding	Triticum aestivum	Un	92.7166	92716574	92718869	Catalase [Source:UniProtKB/TrEMBL;Acc:A0A1D6SEV8]		response to hydrogen peroxide	GO:0042542	glyoxysome	GO:0009514	RNA binding	GO:0003723
Cluster_29003	TNMQENWR	A0A3B6GXL9_WHEAT	Uncharacterized protein	Down	TraesCSU02G105300.1		TRAESCSU02G105300	NA	protein_coding	Triticum aestivum	Un	92.7166	92716574	92718869	Catalase [Source:UniProtKB/TrEMBL;Acc:A0A1D6SEV8]		response to hydrogen peroxide	GO:0042542	glyoxysome	GO:0009514	heme binding	GO:0020037
Cluster_29003	TNMQENWR	A0A3B6GXL9_WHEAT	Uncharacterized protein	Down	TraesCSU02G105300.1		TRAESCSU02G105300	NA	protein_coding	Triticum aestivum	Un	92.7166	92716574	92718869	Catalase [Source:UniProtKB/TrEMBL;Acc:A0A1D6SEV8]		response to hydrogen peroxide	GO:0042542	glyoxysome	GO:0009514	metal ion binding	GO:0046872
Cluster_29003	TNMQENWR	A0A3B6GXL9_WHEAT	Uncharacterized protein	Down	TraesCSU02G105300.1		TRAESCSU02G105300	NA	protein_coding	Triticum aestivum	Un	92.7166	92716574	92718869	Catalase [Source:UniProtKB/TrEMBL;Acc:A0A1D6SEV8]		response to hydrogen peroxide	GO:0042542	glyoxysome	GO:0009514	catalase activity	GO:0004096
Cluster_29003	TNMQENWR	A0A3B6GXL9_WHEAT	Uncharacterized protein	Down	TraesCSU02G105300.1		TRAESCSU02G105300	NA	protein_coding	Triticum aestivum	Un	92.7166	92716574	92718869	Catalase [Source:UniProtKB/TrEMBL;Acc:A0A1D6SEV8]		response to hydrogen peroxide	GO:0042542	peroxisome	GO:0005777	RNA binding	GO:0003723
Cluster_29003	TNMQENWR	A0A3B6GXL9_WHEAT	Uncharacterized protein	Down	TraesCSU02G105300.1		TRAESCSU02G105300	NA	protein_coding	Triticum aestivum	Un	92.7166	92716574	92718869	Catalase [Source:UniProtKB/TrEMBL;Acc:A0A1D6SEV8]		response to hydrogen peroxide	GO:0042542	peroxisome	GO:0005777	heme binding	GO:0020037
Cluster_29003	TNMQENWR	A0A3B6GXL9_WHEAT	Uncharacterized protein	Down	TraesCSU02G105300.1		TRAESCSU02G105300	NA	protein_coding	Triticum aestivum	Un	92.7166	92716574	92718869	Catalase [Source:UniProtKB/TrEMBL;Acc:A0A1D6SEV8]		response to hydrogen peroxide	GO:0042542	peroxisome	GO:0005777	metal ion binding	GO:0046872
Cluster_29003	TNMQENWR	A0A3B6GXL9_WHEAT	Uncharacterized protein	Down	TraesCSU02G105300.1		TRAESCSU02G105300	NA	protein_coding	Triticum aestivum	Un	92.7166	92716574	92718869	Catalase [Source:UniProtKB/TrEMBL;Acc:A0A1D6SEV8]		response to hydrogen peroxide	GO:0042542	peroxisome	GO:0005777	catalase activity	GO:0004096
Cluster_29003	TNMQENWR	A0A3B6GXL9_WHEAT	Uncharacterized protein	Down	TraesCSU02G105300.1		TRAESCSU02G105300	NA	protein_coding	Triticum aestivum	Un	92.7166	92716574	92718869	Catalase [Source:UniProtKB/TrEMBL;Acc:A0A1D6SEV8]		response to reactive oxygen species	GO:0000302	cytoplasm	GO:0005737	RNA binding	GO:0003723
Cluster_29003	TNMQENWR	A0A3B6GXL9_WHEAT	Uncharacterized protein	Down	TraesCSU02G105300.1		TRAESCSU02G105300	NA	protein_coding	Triticum aestivum	Un	92.7166	92716574	92718869	Catalase [Source:UniProtKB/TrEMBL;Acc:A0A1D6SEV8]		response to reactive oxygen species	GO:0000302	cytoplasm	GO:0005737	heme binding	GO:0020037
Cluster_29003	TNMQENWR	A0A3B6GXL9_WHEAT	Uncharacterized protein	Down	TraesCSU02G105300.1		TRAESCSU02G105300	NA	protein_coding	Triticum aestivum	Un	92.7166	92716574	92718869	Catalase [Source:UniProtKB/TrEMBL;Acc:A0A1D6SEV8]		response to reactive oxygen species	GO:0000302	cytoplasm	GO:0005737	metal ion binding	GO:0046872
Cluster_29003	TNMQENWR	A0A3B6GXL9_WHEAT	Uncharacterized protein	Down	TraesCSU02G105300.1		TRAESCSU02G105300	NA	protein_coding	Triticum aestivum	Un	92.7166	92716574	92718869	Catalase [Source:UniProtKB/TrEMBL;Acc:A0A1D6SEV8]		response to reactive oxygen species	GO:0000302	cytoplasm	GO:0005737	catalase activity	GO:0004096
Cluster_29003	TNMQENWR	A0A3B6GXL9_WHEAT	Uncharacterized protein	Down	TraesCSU02G105300.1		TRAESCSU02G105300	NA	protein_coding	Triticum aestivum	Un	92.7166	92716574	92718869	Catalase [Source:UniProtKB/TrEMBL;Acc:A0A1D6SEV8]		response to reactive oxygen species	GO:0000302	plasma membrane	GO:0005886	RNA binding	GO:0003723
Cluster_29003	TNMQENWR	A0A3B6GXL9_WHEAT	Uncharacterized protein	Down	TraesCSU02G105300.1		TRAESCSU02G105300	NA	protein_coding	Triticum aestivum	Un	92.7166	92716574	92718869	Catalase [Source:UniProtKB/TrEMBL;Acc:A0A1D6SEV8]		response to reactive oxygen species	GO:0000302	plasma membrane	GO:0005886	heme binding	GO:0020037
Cluster_29003	TNMQENWR	A0A3B6GXL9_WHEAT	Uncharacterized protein	Down	TraesCSU02G105300.1		TRAESCSU02G105300	NA	protein_coding	Triticum aestivum	Un	92.7166	92716574	92718869	Catalase [Source:UniProtKB/TrEMBL;Acc:A0A1D6SEV8]		response to reactive oxygen species	GO:0000302	plasma membrane	GO:0005886	metal ion binding	GO:0046872
Cluster_29003	TNMQENWR	A0A3B6GXL9_WHEAT	Uncharacterized protein	Down	TraesCSU02G105300.1		TRAESCSU02G105300	NA	protein_coding	Triticum aestivum	Un	92.7166	92716574	92718869	Catalase [Source:UniProtKB/TrEMBL;Acc:A0A1D6SEV8]		response to reactive oxygen species	GO:0000302	plasma membrane	GO:0005886	catalase activity	GO:0004096
Cluster_29003	TNMQENWR	A0A3B6GXL9_WHEAT	Uncharacterized protein	Down	TraesCSU02G105300.1		TRAESCSU02G105300	NA	protein_coding	Triticum aestivum	Un	92.7166	92716574	92718869	Catalase [Source:UniProtKB/TrEMBL;Acc:A0A1D6SEV8]		mRNA 5'-splice site recognition	GO:0000395	peroxisome	GO:0005777	RNA binding	GO:0003723
Cluster_29003	TNMQENWR	A0A3B6GXL9_WHEAT	Uncharacterized protein	Down	TraesCSU02G105300.1		TRAESCSU02G105300	NA	protein_coding	Triticum aestivum	Un	92.7166	92716574	92718869	Catalase [Source:UniProtKB/TrEMBL;Acc:A0A1D6SEV8]		mRNA 5'-splice site recognition	GO:0000395	peroxisome	GO:0005777	heme binding	GO:0020037
Cluster_29003	TNMQENWR	A0A3B6GXL9_WHEAT	Uncharacterized protein	Down	TraesCSU02G105300.1		TRAESCSU02G105300	NA	protein_coding	Triticum aestivum	Un	92.7166	92716574	92718869	Catalase [Source:UniProtKB/TrEMBL;Acc:A0A1D6SEV8]		mRNA 5'-splice site recognition	GO:0000395	peroxisome	GO:0005777	metal ion binding	GO:0046872
Cluster_29003	TNMQENWR	A0A3B6GXL9_WHEAT	Uncharacterized protein	Down	TraesCSU02G105300.1		TRAESCSU02G105300	NA	protein_coding	Triticum aestivum	Un	92.7166	92716574	92718869	Catalase [Source:UniProtKB/TrEMBL;Acc:A0A1D6SEV8]		mRNA 5'-splice site recognition	GO:0000395	peroxisome	GO:0005777	catalase activity	GO:0004096
Cluster_29003	TNMQENWR	A0A3B6GXL9_WHEAT	Uncharacterized protein	Down	TraesCSU02G105300.1		TRAESCSU02G105300	NA	protein_coding	Triticum aestivum	Un	92.7166	92716574	92718869	Catalase [Source:UniProtKB/TrEMBL;Acc:A0A1D6SEV8]		hydrogen peroxide catabolic process	GO:0042744	cytoplasm	GO:0005737	RNA binding	GO:0003723
Cluster_29003	TNMQENWR	A0A3B6GXL9_WHEAT	Uncharacterized protein	Down	TraesCSU02G105300.1		TRAESCSU02G105300	NA	protein_coding	Triticum aestivum	Un	92.7166	92716574	92718869	Catalase [Source:UniProtKB/TrEMBL;Acc:A0A1D6SEV8]		hydrogen peroxide catabolic process	GO:0042744	cytoplasm	GO:0005737	heme binding	GO:0020037
Cluster_29003	TNMQENWR	A0A3B6GXL9_WHEAT	Uncharacterized protein	Down	TraesCSU02G105300.1		TRAESCSU02G105300	NA	protein_coding	Triticum aestivum	Un	92.7166	92716574	92718869	Catalase [Source:UniProtKB/TrEMBL;Acc:A0A1D6SEV8]		hydrogen peroxide catabolic process	GO:0042744	cytoplasm	GO:0005737	metal ion binding	GO:0046872
Cluster_29003	TNMQENWR	A0A3B6GXL9_WHEAT	Uncharacterized protein	Down	TraesCSU02G105300.1		TRAESCSU02G105300	NA	protein_coding	Triticum aestivum	Un	92.7166	92716574	92718869	Catalase [Source:UniProtKB/TrEMBL;Acc:A0A1D6SEV8]		hydrogen peroxide catabolic process	GO:0042744	cytoplasm	GO:0005737	catalase activity	GO:0004096
Cluster_29003	TNMQENWR	A0A3B6GXL9_WHEAT	Uncharacterized protein	Down	TraesCSU02G105300.1		TRAESCSU02G105300	NA	protein_coding	Triticum aestivum	Un	92.7166	92716574	92718869	Catalase [Source:UniProtKB/TrEMBL;Acc:A0A1D6SEV8]		hydrogen peroxide catabolic process	GO:0042744	plasma membrane	GO:0005886	RNA binding	GO:0003723
Cluster_29003	TNMQENWR	A0A3B6GXL9_WHEAT	Uncharacterized protein	Down	TraesCSU02G105300.1		TRAESCSU02G105300	NA	protein_coding	Triticum aestivum	Un	92.7166	92716574	92718869	Catalase [Source:UniProtKB/TrEMBL;Acc:A0A1D6SEV8]		hydrogen peroxide catabolic process	GO:0042744	plasma membrane	GO:0005886	heme binding	GO:0020037
Cluster_29003	TNMQENWR	A0A3B6GXL9_WHEAT	Uncharacterized protein	Down	TraesCSU02G105300.1		TRAESCSU02G105300	NA	protein_coding	Triticum aestivum	Un	92.7166	92716574	92718869	Catalase [Source:UniProtKB/TrEMBL;Acc:A0A1D6SEV8]		hydrogen peroxide catabolic process	GO:0042744	plasma membrane	GO:0005886	metal ion binding	GO:0046872
Cluster_29003	TNMQENWR	A0A3B6GXL9_WHEAT	Uncharacterized protein	Down	TraesCSU02G105300.1		TRAESCSU02G105300	NA	protein_coding	Triticum aestivum	Un	92.7166	92716574	92718869	Catalase [Source:UniProtKB/TrEMBL;Acc:A0A1D6SEV8]		hydrogen peroxide catabolic process	GO:0042744	plasma membrane	GO:0005886	catalase activity	GO:0004096
Cluster_29003	TNMQENWR	A0A3B6GXL9_WHEAT	Uncharacterized protein	Down	TraesCSU02G105300.1		TRAESCSU02G105300	NA	protein_coding	Triticum aestivum	Un	92.7166	92716574	92718869	Catalase [Source:UniProtKB/TrEMBL;Acc:A0A1D6SEV8]		hydrogen peroxide catabolic process	GO:0042744	glyoxysome	GO:0009514	RNA binding	GO:0003723
Cluster_29003	TNMQENWR	A0A3B6GXL9_WHEAT	Uncharacterized protein	Down	TraesCSU02G105300.1		TRAESCSU02G105300	NA	protein_coding	Triticum aestivum	Un	92.7166	92716574	92718869	Catalase [Source:UniProtKB/TrEMBL;Acc:A0A1D6SEV8]		hydrogen peroxide catabolic process	GO:0042744	glyoxysome	GO:0009514	heme binding	GO:0020037
Cluster_29003	TNMQENWR	A0A3B6GXL9_WHEAT	Uncharacterized protein	Down	TraesCSU02G105300.1		TRAESCSU02G105300	NA	protein_coding	Triticum aestivum	Un	92.7166	92716574	92718869	Catalase [Source:UniProtKB/TrEMBL;Acc:A0A1D6SEV8]		hydrogen peroxide catabolic process	GO:0042744	glyoxysome	GO:0009514	metal ion binding	GO:0046872
Cluster_29003	TNMQENWR	A0A3B6GXL9_WHEAT	Uncharacterized protein	Down	TraesCSU02G105300.1		TRAESCSU02G105300	NA	protein_coding	Triticum aestivum	Un	92.7166	92716574	92718869	Catalase [Source:UniProtKB/TrEMBL;Acc:A0A1D6SEV8]		hydrogen peroxide catabolic process	GO:0042744	glyoxysome	GO:0009514	catalase activity	GO:0004096
Cluster_29003	TNMQENWR	A0A3B6GXL9_WHEAT	Uncharacterized protein	Down	TraesCSU02G105300.1		TRAESCSU02G105300	NA	protein_coding	Triticum aestivum	Un	92.7166	92716574	92718869	Catalase [Source:UniProtKB/TrEMBL;Acc:A0A1D6SEV8]		response to hormone	GO:0009725	glyoxysome	GO:0009514	RNA binding	GO:0003723
Cluster_29003	TNMQENWR	A0A3B6GXL9_WHEAT	Uncharacterized protein	Down	TraesCSU02G105300.1		TRAESCSU02G105300	NA	protein_coding	Triticum aestivum	Un	92.7166	92716574	92718869	Catalase [Source:UniProtKB/TrEMBL;Acc:A0A1D6SEV8]		response to hormone	GO:0009725	glyoxysome	GO:0009514	heme binding	GO:0020037
Cluster_29003	TNMQENWR	A0A3B6GXL9_WHEAT	Uncharacterized protein	Down	TraesCSU02G105300.1		TRAESCSU02G105300	NA	protein_coding	Triticum aestivum	Un	92.7166	92716574	92718869	Catalase [Source:UniProtKB/TrEMBL;Acc:A0A1D6SEV8]		response to hormone	GO:0009725	glyoxysome	GO:0009514	metal ion binding	GO:0046872
Cluster_29003	TNMQENWR	A0A3B6GXL9_WHEAT	Uncharacterized protein	Down	TraesCSU02G105300.1		TRAESCSU02G105300	NA	protein_coding	Triticum aestivum	Un	92.7166	92716574	92718869	Catalase [Source:UniProtKB/TrEMBL;Acc:A0A1D6SEV8]		response to hormone	GO:0009725	glyoxysome	GO:0009514	catalase activity	GO:0004096
Cluster_29003	TNMQENWR	A0A3B6GXL9_WHEAT	Uncharacterized protein	Down	TraesCSU02G105300.1		TRAESCSU02G105300	NA	protein_coding	Triticum aestivum	Un	92.7166	92716574	92718869	Catalase [Source:UniProtKB/TrEMBL;Acc:A0A1D6SEV8]		mRNA 5'-splice site recognition	GO:0000395	cytoplasm	GO:0005737	RNA binding	GO:0003723
Cluster_29003	TNMQENWR	A0A3B6GXL9_WHEAT	Uncharacterized protein	Down	TraesCSU02G105300.1		TRAESCSU02G105300	NA	protein_coding	Triticum aestivum	Un	92.7166	92716574	92718869	Catalase [Source:UniProtKB/TrEMBL;Acc:A0A1D6SEV8]		mRNA 5'-splice site recognition	GO:0000395	cytoplasm	GO:0005737	heme binding	GO:0020037
Cluster_29003	TNMQENWR	A0A3B6GXL9_WHEAT	Uncharacterized protein	Down	TraesCSU02G105300.1		TRAESCSU02G105300	NA	protein_coding	Triticum aestivum	Un	92.7166	92716574	92718869	Catalase [Source:UniProtKB/TrEMBL;Acc:A0A1D6SEV8]		mRNA 5'-splice site recognition	GO:0000395	cytoplasm	GO:0005737	metal ion binding	GO:0046872
Cluster_29003	TNMQENWR	A0A3B6GXL9_WHEAT	Uncharacterized protein	Down	TraesCSU02G105300.1		TRAESCSU02G105300	NA	protein_coding	Triticum aestivum	Un	92.7166	92716574	92718869	Catalase [Source:UniProtKB/TrEMBL;Acc:A0A1D6SEV8]		mRNA 5'-splice site recognition	GO:0000395	cytoplasm	GO:0005737	catalase activity	GO:0004096
Cluster_29003	TNMQENWR	A0A3B6GXL9_WHEAT	Uncharacterized protein	Down	TraesCSU02G105300.1		TRAESCSU02G105300	NA	protein_coding	Triticum aestivum	Un	92.7166	92716574	92718869	Catalase [Source:UniProtKB/TrEMBL;Acc:A0A1D6SEV8]		mRNA 5'-splice site recognition	GO:0000395	plasma membrane	GO:0005886	RNA binding	GO:0003723
Cluster_29003	TNMQENWR	A0A3B6GXL9_WHEAT	Uncharacterized protein	Down	TraesCSU02G105300.1		TRAESCSU02G105300	NA	protein_coding	Triticum aestivum	Un	92.7166	92716574	92718869	Catalase [Source:UniProtKB/TrEMBL;Acc:A0A1D6SEV8]		mRNA 5'-splice site recognition	GO:0000395	plasma membrane	GO:0005886	heme binding	GO:0020037
Cluster_29003	TNMQENWR	A0A3B6GXL9_WHEAT	Uncharacterized protein	Down	TraesCSU02G105300.1		TRAESCSU02G105300	NA	protein_coding	Triticum aestivum	Un	92.7166	92716574	92718869	Catalase [Source:UniProtKB/TrEMBL;Acc:A0A1D6SEV8]		mRNA 5'-splice site recognition	GO:0000395	plasma membrane	GO:0005886	metal ion binding	GO:0046872
Cluster_29003	TNMQENWR	A0A3B6GXL9_WHEAT	Uncharacterized protein	Down	TraesCSU02G105300.1		TRAESCSU02G105300	NA	protein_coding	Triticum aestivum	Un	92.7166	92716574	92718869	Catalase [Source:UniProtKB/TrEMBL;Acc:A0A1D6SEV8]		mRNA 5'-splice site recognition	GO:0000395	plasma membrane	GO:0005886	catalase activity	GO:0004096
Cluster_29003	TNMQENWR	A0A3B6GXL9_WHEAT	Uncharacterized protein	Down	TraesCSU02G105300.1		TRAESCSU02G105300	NA	protein_coding	Triticum aestivum	Un	92.7166	92716574	92718869	Catalase [Source:UniProtKB/TrEMBL;Acc:A0A1D6SEV8]		response to oxidative stress	GO:0006979	peroxisome	GO:0005777	RNA binding	GO:0003723
Cluster_29003	TNMQENWR	A0A3B6GXL9_WHEAT	Uncharacterized protein	Down	TraesCSU02G105300.1		TRAESCSU02G105300	NA	protein_coding	Triticum aestivum	Un	92.7166	92716574	92718869	Catalase [Source:UniProtKB/TrEMBL;Acc:A0A1D6SEV8]		response to oxidative stress	GO:0006979	peroxisome	GO:0005777	heme binding	GO:0020037
Cluster_29003	TNMQENWR	A0A3B6GXL9_WHEAT	Uncharacterized protein	Down	TraesCSU02G105300.1		TRAESCSU02G105300	NA	protein_coding	Triticum aestivum	Un	92.7166	92716574	92718869	Catalase [Source:UniProtKB/TrEMBL;Acc:A0A1D6SEV8]		response to oxidative stress	GO:0006979	peroxisome	GO:0005777	metal ion binding	GO:0046872
Cluster_29003	TNMQENWR	A0A3B6GXL9_WHEAT	Uncharacterized protein	Down	TraesCSU02G105300.1		TRAESCSU02G105300	NA	protein_coding	Triticum aestivum	Un	92.7166	92716574	92718869	Catalase [Source:UniProtKB/TrEMBL;Acc:A0A1D6SEV8]		response to oxidative stress	GO:0006979	peroxisome	GO:0005777	catalase activity	GO:0004096
Cluster_29003	TNMQENWR	A0A3B6GXL9_WHEAT	Uncharacterized protein	Down	TraesCSU02G105300.1		TRAESCSU02G105300	NA	protein_coding	Triticum aestivum	Un	92.7166	92716574	92718869	Catalase [Source:UniProtKB/TrEMBL;Acc:A0A1D6SEV8]		response to hydrogen peroxide	GO:0042542	cytoplasm	GO:0005737	RNA binding	GO:0003723
Cluster_29003	TNMQENWR	A0A3B6GXL9_WHEAT	Uncharacterized protein	Down	TraesCSU02G105300.1		TRAESCSU02G105300	NA	protein_coding	Triticum aestivum	Un	92.7166	92716574	92718869	Catalase [Source:UniProtKB/TrEMBL;Acc:A0A1D6SEV8]		response to hydrogen peroxide	GO:0042542	cytoplasm	GO:0005737	heme binding	GO:0020037
Cluster_29003	TNMQENWR	A0A3B6GXL9_WHEAT	Uncharacterized protein	Down	TraesCSU02G105300.1		TRAESCSU02G105300	NA	protein_coding	Triticum aestivum	Un	92.7166	92716574	92718869	Catalase [Source:UniProtKB/TrEMBL;Acc:A0A1D6SEV8]		response to hydrogen peroxide	GO:0042542	cytoplasm	GO:0005737	metal ion binding	GO:0046872
Cluster_29003	TNMQENWR	A0A3B6GXL9_WHEAT	Uncharacterized protein	Down	TraesCSU02G105300.1		TRAESCSU02G105300	NA	protein_coding	Triticum aestivum	Un	92.7166	92716574	92718869	Catalase [Source:UniProtKB/TrEMBL;Acc:A0A1D6SEV8]		response to hydrogen peroxide	GO:0042542	cytoplasm	GO:0005737	catalase activity	GO:0004096
Cluster_29003	TNMQENWR	A0A3B6GY46_WHEAT	Uncharacterized protein	Down	TraesCS7A02G549800.1		TRAESCS7A02G549800	NA	protein_coding	Triticum aestivum	7A	724.083	724082577	724085220	Catalase [Source:UniProtKB/TrEMBL;Acc:A0A0H4LXI0]		response to abiotic stimulus	GO:0009628	cytoplasm	GO:0005737	RNA binding	GO:0003723
Cluster_29003	TNMQENWR	A0A3B6GY46_WHEAT	Uncharacterized protein	Down	TraesCS7A02G549800.1		TRAESCS7A02G549800	NA	protein_coding	Triticum aestivum	7A	724.083	724082577	724085220	Catalase [Source:UniProtKB/TrEMBL;Acc:A0A0H4LXI0]		response to abiotic stimulus	GO:0009628	cytoplasm	GO:0005737	heme binding	GO:0020037
Cluster_29003	TNMQENWR	A0A3B6GY46_WHEAT	Uncharacterized protein	Down	TraesCS7A02G549800.1		TRAESCS7A02G549800	NA	protein_coding	Triticum aestivum	7A	724.083	724082577	724085220	Catalase [Source:UniProtKB/TrEMBL;Acc:A0A0H4LXI0]		response to abiotic stimulus	GO:0009628	cytoplasm	GO:0005737	metal ion binding	GO:0046872
Cluster_29003	TNMQENWR	A0A3B6GY46_WHEAT	Uncharacterized protein	Down	TraesCS7A02G549800.1		TRAESCS7A02G549800	NA	protein_coding	Triticum aestivum	7A	724.083	724082577	724085220	Catalase [Source:UniProtKB/TrEMBL;Acc:A0A0H4LXI0]		response to abiotic stimulus	GO:0009628	cytoplasm	GO:0005737	catalase activity	GO:0004096
Cluster_29003	TNMQENWR	A0A3B6GY46_WHEAT	Uncharacterized protein	Down	TraesCS7A02G549800.1		TRAESCS7A02G549800	NA	protein_coding	Triticum aestivum	7A	724.083	724082577	724085220	Catalase [Source:UniProtKB/TrEMBL;Acc:A0A0H4LXI0]		response to oxidative stress	GO:0006979	glyoxysome	GO:0009514	RNA binding	GO:0003723
Cluster_29003	TNMQENWR	A0A3B6GY46_WHEAT	Uncharacterized protein	Down	TraesCS7A02G549800.1		TRAESCS7A02G549800	NA	protein_coding	Triticum aestivum	7A	724.083	724082577	724085220	Catalase [Source:UniProtKB/TrEMBL;Acc:A0A0H4LXI0]		response to oxidative stress	GO:0006979	glyoxysome	GO:0009514	heme binding	GO:0020037
Cluster_29003	TNMQENWR	A0A3B6GY46_WHEAT	Uncharacterized protein	Down	TraesCS7A02G549800.1		TRAESCS7A02G549800	NA	protein_coding	Triticum aestivum	7A	724.083	724082577	724085220	Catalase [Source:UniProtKB/TrEMBL;Acc:A0A0H4LXI0]		response to oxidative stress	GO:0006979	glyoxysome	GO:0009514	metal ion binding	GO:0046872
Cluster_29003	TNMQENWR	A0A3B6GY46_WHEAT	Uncharacterized protein	Down	TraesCS7A02G549800.1		TRAESCS7A02G549800	NA	protein_coding	Triticum aestivum	7A	724.083	724082577	724085220	Catalase [Source:UniProtKB/TrEMBL;Acc:A0A0H4LXI0]		response to oxidative stress	GO:0006979	glyoxysome	GO:0009514	catalase activity	GO:0004096
Cluster_29003	TNMQENWR	A0A3B6GY46_WHEAT	Uncharacterized protein	Down	TraesCS7A02G549800.1		TRAESCS7A02G549800	NA	protein_coding	Triticum aestivum	7A	724.083	724082577	724085220	Catalase [Source:UniProtKB/TrEMBL;Acc:A0A0H4LXI0]		response to hormone	GO:0009725	cytoplasm	GO:0005737	RNA binding	GO:0003723
Cluster_29003	TNMQENWR	A0A3B6GY46_WHEAT	Uncharacterized protein	Down	TraesCS7A02G549800.1		TRAESCS7A02G549800	NA	protein_coding	Triticum aestivum	7A	724.083	724082577	724085220	Catalase [Source:UniProtKB/TrEMBL;Acc:A0A0H4LXI0]		response to hormone	GO:0009725	cytoplasm	GO:0005737	heme binding	GO:0020037
Cluster_29003	TNMQENWR	A0A3B6GY46_WHEAT	Uncharacterized protein	Down	TraesCS7A02G549800.1		TRAESCS7A02G549800	NA	protein_coding	Triticum aestivum	7A	724.083	724082577	724085220	Catalase [Source:UniProtKB/TrEMBL;Acc:A0A0H4LXI0]		response to hormone	GO:0009725	cytoplasm	GO:0005737	metal ion binding	GO:0046872
Cluster_29003	TNMQENWR	A0A3B6GY46_WHEAT	Uncharacterized protein	Down	TraesCS7A02G549800.1		TRAESCS7A02G549800	NA	protein_coding	Triticum aestivum	7A	724.083	724082577	724085220	Catalase [Source:UniProtKB/TrEMBL;Acc:A0A0H4LXI0]		response to hormone	GO:0009725	cytoplasm	GO:0005737	catalase activity	GO:0004096
Cluster_29003	TNMQENWR	A0A3B6GY46_WHEAT	Uncharacterized protein	Down	TraesCS7A02G549800.1		TRAESCS7A02G549800	NA	protein_coding	Triticum aestivum	7A	724.083	724082577	724085220	Catalase [Source:UniProtKB/TrEMBL;Acc:A0A0H4LXI0]		response to abiotic stimulus	GO:0009628	plasma membrane	GO:0005886	RNA binding	GO:0003723
Cluster_29003	TNMQENWR	A0A3B6GY46_WHEAT	Uncharacterized protein	Down	TraesCS7A02G549800.1		TRAESCS7A02G549800	NA	protein_coding	Triticum aestivum	7A	724.083	724082577	724085220	Catalase [Source:UniProtKB/TrEMBL;Acc:A0A0H4LXI0]		response to abiotic stimulus	GO:0009628	plasma membrane	GO:0005886	heme binding	GO:0020037
Cluster_29003	TNMQENWR	A0A3B6GY46_WHEAT	Uncharacterized protein	Down	TraesCS7A02G549800.1		TRAESCS7A02G549800	NA	protein_coding	Triticum aestivum	7A	724.083	724082577	724085220	Catalase [Source:UniProtKB/TrEMBL;Acc:A0A0H4LXI0]		response to abiotic stimulus	GO:0009628	plasma membrane	GO:0005886	metal ion binding	GO:0046872
Cluster_29003	TNMQENWR	A0A3B6GY46_WHEAT	Uncharacterized protein	Down	TraesCS7A02G549800.1		TRAESCS7A02G549800	NA	protein_coding	Triticum aestivum	7A	724.083	724082577	724085220	Catalase [Source:UniProtKB/TrEMBL;Acc:A0A0H4LXI0]		response to abiotic stimulus	GO:0009628	plasma membrane	GO:0005886	catalase activity	GO:0004096
Cluster_29003	TNMQENWR	A0A3B6GY46_WHEAT	Uncharacterized protein	Down	TraesCS7A02G549800.1		TRAESCS7A02G549800	NA	protein_coding	Triticum aestivum	7A	724.083	724082577	724085220	Catalase [Source:UniProtKB/TrEMBL;Acc:A0A0H4LXI0]		response to abiotic stimulus	GO:0009628	glyoxysome	GO:0009514	RNA binding	GO:0003723
Cluster_29003	TNMQENWR	A0A3B6GY46_WHEAT	Uncharacterized protein	Down	TraesCS7A02G549800.1		TRAESCS7A02G549800	NA	protein_coding	Triticum aestivum	7A	724.083	724082577	724085220	Catalase [Source:UniProtKB/TrEMBL;Acc:A0A0H4LXI0]		response to abiotic stimulus	GO:0009628	glyoxysome	GO:0009514	heme binding	GO:0020037
Cluster_29003	TNMQENWR	A0A3B6GY46_WHEAT	Uncharacterized protein	Down	TraesCS7A02G549800.1		TRAESCS7A02G549800	NA	protein_coding	Triticum aestivum	7A	724.083	724082577	724085220	Catalase [Source:UniProtKB/TrEMBL;Acc:A0A0H4LXI0]		response to abiotic stimulus	GO:0009628	glyoxysome	GO:0009514	metal ion binding	GO:0046872
Cluster_29003	TNMQENWR	A0A3B6GY46_WHEAT	Uncharacterized protein	Down	TraesCS7A02G549800.1		TRAESCS7A02G549800	NA	protein_coding	Triticum aestivum	7A	724.083	724082577	724085220	Catalase [Source:UniProtKB/TrEMBL;Acc:A0A0H4LXI0]		response to abiotic stimulus	GO:0009628	glyoxysome	GO:0009514	catalase activity	GO:0004096
Cluster_29003	TNMQENWR	A0A3B6GY46_WHEAT	Uncharacterized protein	Down	TraesCS7A02G549800.1		TRAESCS7A02G549800	NA	protein_coding	Triticum aestivum	7A	724.083	724082577	724085220	Catalase [Source:UniProtKB/TrEMBL;Acc:A0A0H4LXI0]		response to oxidative stress	GO:0006979	cytoplasm	GO:0005737	RNA binding	GO:0003723
Cluster_29003	TNMQENWR	A0A3B6GY46_WHEAT	Uncharacterized protein	Down	TraesCS7A02G549800.1		TRAESCS7A02G549800	NA	protein_coding	Triticum aestivum	7A	724.083	724082577	724085220	Catalase [Source:UniProtKB/TrEMBL;Acc:A0A0H4LXI0]		response to oxidative stress	GO:0006979	cytoplasm	GO:0005737	heme binding	GO:0020037
Cluster_29003	TNMQENWR	A0A3B6GY46_WHEAT	Uncharacterized protein	Down	TraesCS7A02G549800.1		TRAESCS7A02G549800	NA	protein_coding	Triticum aestivum	7A	724.083	724082577	724085220	Catalase [Source:UniProtKB/TrEMBL;Acc:A0A0H4LXI0]		response to oxidative stress	GO:0006979	cytoplasm	GO:0005737	metal ion binding	GO:0046872
Cluster_29003	TNMQENWR	A0A3B6GY46_WHEAT	Uncharacterized protein	Down	TraesCS7A02G549800.1		TRAESCS7A02G549800	NA	protein_coding	Triticum aestivum	7A	724.083	724082577	724085220	Catalase [Source:UniProtKB/TrEMBL;Acc:A0A0H4LXI0]		response to oxidative stress	GO:0006979	cytoplasm	GO:0005737	catalase activity	GO:0004096
Cluster_29003	TNMQENWR	A0A3B6GY46_WHEAT	Uncharacterized protein	Down	TraesCS7A02G549800.1		TRAESCS7A02G549800	NA	protein_coding	Triticum aestivum	7A	724.083	724082577	724085220	Catalase [Source:UniProtKB/TrEMBL;Acc:A0A0H4LXI0]		response to oxidative stress	GO:0006979	plasma membrane	GO:0005886	RNA binding	GO:0003723
Cluster_29003	TNMQENWR	A0A3B6GY46_WHEAT	Uncharacterized protein	Down	TraesCS7A02G549800.1		TRAESCS7A02G549800	NA	protein_coding	Triticum aestivum	7A	724.083	724082577	724085220	Catalase [Source:UniProtKB/TrEMBL;Acc:A0A0H4LXI0]		response to oxidative stress	GO:0006979	plasma membrane	GO:0005886	heme binding	GO:0020037
Cluster_29003	TNMQENWR	A0A3B6GY46_WHEAT	Uncharacterized protein	Down	TraesCS7A02G549800.1		TRAESCS7A02G549800	NA	protein_coding	Triticum aestivum	7A	724.083	724082577	724085220	Catalase [Source:UniProtKB/TrEMBL;Acc:A0A0H4LXI0]		response to oxidative stress	GO:0006979	plasma membrane	GO:0005886	metal ion binding	GO:0046872
Cluster_29003	TNMQENWR	A0A3B6GY46_WHEAT	Uncharacterized protein	Down	TraesCS7A02G549800.1		TRAESCS7A02G549800	NA	protein_coding	Triticum aestivum	7A	724.083	724082577	724085220	Catalase [Source:UniProtKB/TrEMBL;Acc:A0A0H4LXI0]		response to oxidative stress	GO:0006979	plasma membrane	GO:0005886	catalase activity	GO:0004096
Cluster_29003	TNMQENWR	A0A3B6GY46_WHEAT	Uncharacterized protein	Down	TraesCS7A02G549800.1		TRAESCS7A02G549800	NA	protein_coding	Triticum aestivum	7A	724.083	724082577	724085220	Catalase [Source:UniProtKB/TrEMBL;Acc:A0A0H4LXI0]		response to reactive oxygen species	GO:0000302	peroxisome	GO:0005777	RNA binding	GO:0003723
Cluster_29003	TNMQENWR	A0A3B6GY46_WHEAT	Uncharacterized protein	Down	TraesCS7A02G549800.1		TRAESCS7A02G549800	NA	protein_coding	Triticum aestivum	7A	724.083	724082577	724085220	Catalase [Source:UniProtKB/TrEMBL;Acc:A0A0H4LXI0]		response to reactive oxygen species	GO:0000302	peroxisome	GO:0005777	heme binding	GO:0020037
Cluster_29003	TNMQENWR	A0A3B6GY46_WHEAT	Uncharacterized protein	Down	TraesCS7A02G549800.1		TRAESCS7A02G549800	NA	protein_coding	Triticum aestivum	7A	724.083	724082577	724085220	Catalase [Source:UniProtKB/TrEMBL;Acc:A0A0H4LXI0]		response to reactive oxygen species	GO:0000302	peroxisome	GO:0005777	metal ion binding	GO:0046872
Cluster_29003	TNMQENWR	A0A3B6GY46_WHEAT	Uncharacterized protein	Down	TraesCS7A02G549800.1		TRAESCS7A02G549800	NA	protein_coding	Triticum aestivum	7A	724.083	724082577	724085220	Catalase [Source:UniProtKB/TrEMBL;Acc:A0A0H4LXI0]		response to reactive oxygen species	GO:0000302	peroxisome	GO:0005777	catalase activity	GO:0004096
Cluster_29003	TNMQENWR	A0A3B6GY46_WHEAT	Uncharacterized protein	Down	TraesCS7A02G549800.1		TRAESCS7A02G549800	NA	protein_coding	Triticum aestivum	7A	724.083	724082577	724085220	Catalase [Source:UniProtKB/TrEMBL;Acc:A0A0H4LXI0]		response to hormone	GO:0009725	peroxisome	GO:0005777	RNA binding	GO:0003723
Cluster_29003	TNMQENWR	A0A3B6GY46_WHEAT	Uncharacterized protein	Down	TraesCS7A02G549800.1		TRAESCS7A02G549800	NA	protein_coding	Triticum aestivum	7A	724.083	724082577	724085220	Catalase [Source:UniProtKB/TrEMBL;Acc:A0A0H4LXI0]		response to hormone	GO:0009725	peroxisome	GO:0005777	heme binding	GO:0020037
Cluster_29003	TNMQENWR	A0A3B6GY46_WHEAT	Uncharacterized protein	Down	TraesCS7A02G549800.1		TRAESCS7A02G549800	NA	protein_coding	Triticum aestivum	7A	724.083	724082577	724085220	Catalase [Source:UniProtKB/TrEMBL;Acc:A0A0H4LXI0]		response to hormone	GO:0009725	peroxisome	GO:0005777	metal ion binding	GO:0046872
Cluster_29003	TNMQENWR	A0A3B6GY46_WHEAT	Uncharacterized protein	Down	TraesCS7A02G549800.1		TRAESCS7A02G549800	NA	protein_coding	Triticum aestivum	7A	724.083	724082577	724085220	Catalase [Source:UniProtKB/TrEMBL;Acc:A0A0H4LXI0]		response to hormone	GO:0009725	peroxisome	GO:0005777	catalase activity	GO:0004096
Cluster_29003	TNMQENWR	A0A3B6GY46_WHEAT	Uncharacterized protein	Down	TraesCS7A02G549800.1		TRAESCS7A02G549800	NA	protein_coding	Triticum aestivum	7A	724.083	724082577	724085220	Catalase [Source:UniProtKB/TrEMBL;Acc:A0A0H4LXI0]		response to abiotic stimulus	GO:0009628	peroxisome	GO:0005777	RNA binding	GO:0003723
Cluster_29003	TNMQENWR	A0A3B6GY46_WHEAT	Uncharacterized protein	Down	TraesCS7A02G549800.1		TRAESCS7A02G549800	NA	protein_coding	Triticum aestivum	7A	724.083	724082577	724085220	Catalase [Source:UniProtKB/TrEMBL;Acc:A0A0H4LXI0]		response to abiotic stimulus	GO:0009628	peroxisome	GO:0005777	heme binding	GO:0020037
Cluster_29003	TNMQENWR	A0A3B6GY46_WHEAT	Uncharacterized protein	Down	TraesCS7A02G549800.1		TRAESCS7A02G549800	NA	protein_coding	Triticum aestivum	7A	724.083	724082577	724085220	Catalase [Source:UniProtKB/TrEMBL;Acc:A0A0H4LXI0]		response to abiotic stimulus	GO:0009628	peroxisome	GO:0005777	metal ion binding	GO:0046872
Cluster_29003	TNMQENWR	A0A3B6GY46_WHEAT	Uncharacterized protein	Down	TraesCS7A02G549800.1		TRAESCS7A02G549800	NA	protein_coding	Triticum aestivum	7A	724.083	724082577	724085220	Catalase [Source:UniProtKB/TrEMBL;Acc:A0A0H4LXI0]		response to abiotic stimulus	GO:0009628	peroxisome	GO:0005777	catalase activity	GO:0004096
Cluster_29003	TNMQENWR	A0A3B6GY46_WHEAT	Uncharacterized protein	Down	TraesCS7A02G549800.1		TRAESCS7A02G549800	NA	protein_coding	Triticum aestivum	7A	724.083	724082577	724085220	Catalase [Source:UniProtKB/TrEMBL;Acc:A0A0H4LXI0]		response to reactive oxygen species	GO:0000302	glyoxysome	GO:0009514	RNA binding	GO:0003723
Cluster_29003	TNMQENWR	A0A3B6GY46_WHEAT	Uncharacterized protein	Down	TraesCS7A02G549800.1		TRAESCS7A02G549800	NA	protein_coding	Triticum aestivum	7A	724.083	724082577	724085220	Catalase [Source:UniProtKB/TrEMBL;Acc:A0A0H4LXI0]		response to reactive oxygen species	GO:0000302	glyoxysome	GO:0009514	heme binding	GO:0020037
Cluster_29003	TNMQENWR	A0A3B6GY46_WHEAT	Uncharacterized protein	Down	TraesCS7A02G549800.1		TRAESCS7A02G549800	NA	protein_coding	Triticum aestivum	7A	724.083	724082577	724085220	Catalase [Source:UniProtKB/TrEMBL;Acc:A0A0H4LXI0]		response to reactive oxygen species	GO:0000302	glyoxysome	GO:0009514	metal ion binding	GO:0046872
Cluster_29003	TNMQENWR	A0A3B6GY46_WHEAT	Uncharacterized protein	Down	TraesCS7A02G549800.1		TRAESCS7A02G549800	NA	protein_coding	Triticum aestivum	7A	724.083	724082577	724085220	Catalase [Source:UniProtKB/TrEMBL;Acc:A0A0H4LXI0]		response to reactive oxygen species	GO:0000302	glyoxysome	GO:0009514	catalase activity	GO:0004096
Cluster_29003	TNMQENWR	A0A3B6GY46_WHEAT	Uncharacterized protein	Down	TraesCS7A02G549800.1		TRAESCS7A02G549800	NA	protein_coding	Triticum aestivum	7A	724.083	724082577	724085220	Catalase [Source:UniProtKB/TrEMBL;Acc:A0A0H4LXI0]		RNA processing	GO:0006396	peroxisome	GO:0005777	RNA binding	GO:0003723
Cluster_29003	TNMQENWR	A0A3B6GY46_WHEAT	Uncharacterized protein	Down	TraesCS7A02G549800.1		TRAESCS7A02G549800	NA	protein_coding	Triticum aestivum	7A	724.083	724082577	724085220	Catalase [Source:UniProtKB/TrEMBL;Acc:A0A0H4LXI0]		RNA processing	GO:0006396	peroxisome	GO:0005777	heme binding	GO:0020037
Cluster_29003	TNMQENWR	A0A3B6GY46_WHEAT	Uncharacterized protein	Down	TraesCS7A02G549800.1		TRAESCS7A02G549800	NA	protein_coding	Triticum aestivum	7A	724.083	724082577	724085220	Catalase [Source:UniProtKB/TrEMBL;Acc:A0A0H4LXI0]		RNA processing	GO:0006396	peroxisome	GO:0005777	metal ion binding	GO:0046872
Cluster_29003	TNMQENWR	A0A3B6GY46_WHEAT	Uncharacterized protein	Down	TraesCS7A02G549800.1		TRAESCS7A02G549800	NA	protein_coding	Triticum aestivum	7A	724.083	724082577	724085220	Catalase [Source:UniProtKB/TrEMBL;Acc:A0A0H4LXI0]		RNA processing	GO:0006396	peroxisome	GO:0005777	catalase activity	GO:0004096
Cluster_29003	TNMQENWR	A0A3B6GY46_WHEAT	Uncharacterized protein	Down	TraesCS7A02G549800.1		TRAESCS7A02G549800	NA	protein_coding	Triticum aestivum	7A	724.083	724082577	724085220	Catalase [Source:UniProtKB/TrEMBL;Acc:A0A0H4LXI0]		hydrogen peroxide catabolic process	GO:0042744	peroxisome	GO:0005777	RNA binding	GO:0003723
Cluster_29003	TNMQENWR	A0A3B6GY46_WHEAT	Uncharacterized protein	Down	TraesCS7A02G549800.1		TRAESCS7A02G549800	NA	protein_coding	Triticum aestivum	7A	724.083	724082577	724085220	Catalase [Source:UniProtKB/TrEMBL;Acc:A0A0H4LXI0]		hydrogen peroxide catabolic process	GO:0042744	peroxisome	GO:0005777	heme binding	GO:0020037
Cluster_29003	TNMQENWR	A0A3B6GY46_WHEAT	Uncharacterized protein	Down	TraesCS7A02G549800.1		TRAESCS7A02G549800	NA	protein_coding	Triticum aestivum	7A	724.083	724082577	724085220	Catalase [Source:UniProtKB/TrEMBL;Acc:A0A0H4LXI0]		hydrogen peroxide catabolic process	GO:0042744	peroxisome	GO:0005777	metal ion binding	GO:0046872
Cluster_29003	TNMQENWR	A0A3B6GY46_WHEAT	Uncharacterized protein	Down	TraesCS7A02G549800.1		TRAESCS7A02G549800	NA	protein_coding	Triticum aestivum	7A	724.083	724082577	724085220	Catalase [Source:UniProtKB/TrEMBL;Acc:A0A0H4LXI0]		hydrogen peroxide catabolic process	GO:0042744	peroxisome	GO:0005777	catalase activity	GO:0004096
Cluster_29003	TNMQENWR	A0A3B6GY46_WHEAT	Uncharacterized protein	Down	TraesCS7A02G549800.1		TRAESCS7A02G549800	NA	protein_coding	Triticum aestivum	7A	724.083	724082577	724085220	Catalase [Source:UniProtKB/TrEMBL;Acc:A0A0H4LXI0]		RNA processing	GO:0006396	plasma membrane	GO:0005886	RNA binding	GO:0003723
Cluster_29003	TNMQENWR	A0A3B6GY46_WHEAT	Uncharacterized protein	Down	TraesCS7A02G549800.1		TRAESCS7A02G549800	NA	protein_coding	Triticum aestivum	7A	724.083	724082577	724085220	Catalase [Source:UniProtKB/TrEMBL;Acc:A0A0H4LXI0]		RNA processing	GO:0006396	plasma membrane	GO:0005886	heme binding	GO:0020037
Cluster_29003	TNMQENWR	A0A3B6GY46_WHEAT	Uncharacterized protein	Down	TraesCS7A02G549800.1		TRAESCS7A02G549800	NA	protein_coding	Triticum aestivum	7A	724.083	724082577	724085220	Catalase [Source:UniProtKB/TrEMBL;Acc:A0A0H4LXI0]		RNA processing	GO:0006396	plasma membrane	GO:0005886	metal ion binding	GO:0046872
Cluster_29003	TNMQENWR	A0A3B6GY46_WHEAT	Uncharacterized protein	Down	TraesCS7A02G549800.1		TRAESCS7A02G549800	NA	protein_coding	Triticum aestivum	7A	724.083	724082577	724085220	Catalase [Source:UniProtKB/TrEMBL;Acc:A0A0H4LXI0]		RNA processing	GO:0006396	plasma membrane	GO:0005886	catalase activity	GO:0004096
Cluster_29003	TNMQENWR	A0A3B6GY46_WHEAT	Uncharacterized protein	Down	TraesCS7A02G549800.1		TRAESCS7A02G549800	NA	protein_coding	Triticum aestivum	7A	724.083	724082577	724085220	Catalase [Source:UniProtKB/TrEMBL;Acc:A0A0H4LXI0]		RNA processing	GO:0006396	glyoxysome	GO:0009514	RNA binding	GO:0003723
Cluster_29003	TNMQENWR	A0A3B6GY46_WHEAT	Uncharacterized protein	Down	TraesCS7A02G549800.1		TRAESCS7A02G549800	NA	protein_coding	Triticum aestivum	7A	724.083	724082577	724085220	Catalase [Source:UniProtKB/TrEMBL;Acc:A0A0H4LXI0]		RNA processing	GO:0006396	glyoxysome	GO:0009514	heme binding	GO:0020037
Cluster_29003	TNMQENWR	A0A3B6GY46_WHEAT	Uncharacterized protein	Down	TraesCS7A02G549800.1		TRAESCS7A02G549800	NA	protein_coding	Triticum aestivum	7A	724.083	724082577	724085220	Catalase [Source:UniProtKB/TrEMBL;Acc:A0A0H4LXI0]		RNA processing	GO:0006396	glyoxysome	GO:0009514	metal ion binding	GO:0046872
Cluster_29003	TNMQENWR	A0A3B6GY46_WHEAT	Uncharacterized protein	Down	TraesCS7A02G549800.1		TRAESCS7A02G549800	NA	protein_coding	Triticum aestivum	7A	724.083	724082577	724085220	Catalase [Source:UniProtKB/TrEMBL;Acc:A0A0H4LXI0]		RNA processing	GO:0006396	glyoxysome	GO:0009514	catalase activity	GO:0004096
Cluster_29003	TNMQENWR	A0A3B6GY46_WHEAT	Uncharacterized protein	Down	TraesCS7A02G549800.1		TRAESCS7A02G549800	NA	protein_coding	Triticum aestivum	7A	724.083	724082577	724085220	Catalase [Source:UniProtKB/TrEMBL;Acc:A0A0H4LXI0]		response to hormone	GO:0009725	plasma membrane	GO:0005886	RNA binding	GO:0003723
Cluster_29003	TNMQENWR	A0A3B6GY46_WHEAT	Uncharacterized protein	Down	TraesCS7A02G549800.1		TRAESCS7A02G549800	NA	protein_coding	Triticum aestivum	7A	724.083	724082577	724085220	Catalase [Source:UniProtKB/TrEMBL;Acc:A0A0H4LXI0]		response to hormone	GO:0009725	plasma membrane	GO:0005886	heme binding	GO:0020037
Cluster_29003	TNMQENWR	A0A3B6GY46_WHEAT	Uncharacterized protein	Down	TraesCS7A02G549800.1		TRAESCS7A02G549800	NA	protein_coding	Triticum aestivum	7A	724.083	724082577	724085220	Catalase [Source:UniProtKB/TrEMBL;Acc:A0A0H4LXI0]		response to hormone	GO:0009725	plasma membrane	GO:0005886	metal ion binding	GO:0046872
Cluster_29003	TNMQENWR	A0A3B6GY46_WHEAT	Uncharacterized protein	Down	TraesCS7A02G549800.1		TRAESCS7A02G549800	NA	protein_coding	Triticum aestivum	7A	724.083	724082577	724085220	Catalase [Source:UniProtKB/TrEMBL;Acc:A0A0H4LXI0]		response to hormone	GO:0009725	plasma membrane	GO:0005886	catalase activity	GO:0004096
Cluster_29003	TNMQENWR	A0A3B6GY46_WHEAT	Uncharacterized protein	Down	TraesCS7A02G549800.1		TRAESCS7A02G549800	NA	protein_coding	Triticum aestivum	7A	724.083	724082577	724085220	Catalase [Source:UniProtKB/TrEMBL;Acc:A0A0H4LXI0]		RNA processing	GO:0006396	cytoplasm	GO:0005737	RNA binding	GO:0003723
Cluster_29003	TNMQENWR	A0A3B6GY46_WHEAT	Uncharacterized protein	Down	TraesCS7A02G549800.1		TRAESCS7A02G549800	NA	protein_coding	Triticum aestivum	7A	724.083	724082577	724085220	Catalase [Source:UniProtKB/TrEMBL;Acc:A0A0H4LXI0]		RNA processing	GO:0006396	cytoplasm	GO:0005737	heme binding	GO:0020037
Cluster_29003	TNMQENWR	A0A3B6GY46_WHEAT	Uncharacterized protein	Down	TraesCS7A02G549800.1		TRAESCS7A02G549800	NA	protein_coding	Triticum aestivum	7A	724.083	724082577	724085220	Catalase [Source:UniProtKB/TrEMBL;Acc:A0A0H4LXI0]		RNA processing	GO:0006396	cytoplasm	GO:0005737	metal ion binding	GO:0046872
Cluster_29003	TNMQENWR	A0A3B6GY46_WHEAT	Uncharacterized protein	Down	TraesCS7A02G549800.1		TRAESCS7A02G549800	NA	protein_coding	Triticum aestivum	7A	724.083	724082577	724085220	Catalase [Source:UniProtKB/TrEMBL;Acc:A0A0H4LXI0]		RNA processing	GO:0006396	cytoplasm	GO:0005737	catalase activity	GO:0004096
Cluster_29003	TNMQENWR	A0A3B6GY46_WHEAT	Uncharacterized protein	Down	TraesCS7A02G549800.1		TRAESCS7A02G549800	NA	protein_coding	Triticum aestivum	7A	724.083	724082577	724085220	Catalase [Source:UniProtKB/TrEMBL;Acc:A0A0H4LXI0]		mRNA 5'-splice site recognition	GO:0000395	glyoxysome	GO:0009514	RNA binding	GO:0003723
Cluster_29003	TNMQENWR	A0A3B6GY46_WHEAT	Uncharacterized protein	Down	TraesCS7A02G549800.1		TRAESCS7A02G549800	NA	protein_coding	Triticum aestivum	7A	724.083	724082577	724085220	Catalase [Source:UniProtKB/TrEMBL;Acc:A0A0H4LXI0]		mRNA 5'-splice site recognition	GO:0000395	glyoxysome	GO:0009514	heme binding	GO:0020037
Cluster_29003	TNMQENWR	A0A3B6GY46_WHEAT	Uncharacterized protein	Down	TraesCS7A02G549800.1		TRAESCS7A02G549800	NA	protein_coding	Triticum aestivum	7A	724.083	724082577	724085220	Catalase [Source:UniProtKB/TrEMBL;Acc:A0A0H4LXI0]		mRNA 5'-splice site recognition	GO:0000395	glyoxysome	GO:0009514	metal ion binding	GO:0046872
Cluster_29003	TNMQENWR	A0A3B6GY46_WHEAT	Uncharacterized protein	Down	TraesCS7A02G549800.1		TRAESCS7A02G549800	NA	protein_coding	Triticum aestivum	7A	724.083	724082577	724085220	Catalase [Source:UniProtKB/TrEMBL;Acc:A0A0H4LXI0]		mRNA 5'-splice site recognition	GO:0000395	glyoxysome	GO:0009514	catalase activity	GO:0004096
Cluster_29003	TNMQENWR	A0A3B6GY46_WHEAT	Uncharacterized protein	Down	TraesCS7A02G549800.1		TRAESCS7A02G549800	NA	protein_coding	Triticum aestivum	7A	724.083	724082577	724085220	Catalase [Source:UniProtKB/TrEMBL;Acc:A0A0H4LXI0]		response to hydrogen peroxide	GO:0042542	plasma membrane	GO:0005886	RNA binding	GO:0003723
Cluster_29003	TNMQENWR	A0A3B6GY46_WHEAT	Uncharacterized protein	Down	TraesCS7A02G549800.1		TRAESCS7A02G549800	NA	protein_coding	Triticum aestivum	7A	724.083	724082577	724085220	Catalase [Source:UniProtKB/TrEMBL;Acc:A0A0H4LXI0]		response to hydrogen peroxide	GO:0042542	plasma membrane	GO:0005886	heme binding	GO:0020037
Cluster_29003	TNMQENWR	A0A3B6GY46_WHEAT	Uncharacterized protein	Down	TraesCS7A02G549800.1		TRAESCS7A02G549800	NA	protein_coding	Triticum aestivum	7A	724.083	724082577	724085220	Catalase [Source:UniProtKB/TrEMBL;Acc:A0A0H4LXI0]		response to hydrogen peroxide	GO:0042542	plasma membrane	GO:0005886	metal ion binding	GO:0046872
Cluster_29003	TNMQENWR	A0A3B6GY46_WHEAT	Uncharacterized protein	Down	TraesCS7A02G549800.1		TRAESCS7A02G549800	NA	protein_coding	Triticum aestivum	7A	724.083	724082577	724085220	Catalase [Source:UniProtKB/TrEMBL;Acc:A0A0H4LXI0]		response to hydrogen peroxide	GO:0042542	plasma membrane	GO:0005886	catalase activity	GO:0004096
Cluster_29003	TNMQENWR	A0A3B6GY46_WHEAT	Uncharacterized protein	Down	TraesCS7A02G549800.1		TRAESCS7A02G549800	NA	protein_coding	Triticum aestivum	7A	724.083	724082577	724085220	Catalase [Source:UniProtKB/TrEMBL;Acc:A0A0H4LXI0]		response to hydrogen peroxide	GO:0042542	glyoxysome	GO:0009514	RNA binding	GO:0003723
Cluster_29003	TNMQENWR	A0A3B6GY46_WHEAT	Uncharacterized protein	Down	TraesCS7A02G549800.1		TRAESCS7A02G549800	NA	protein_coding	Triticum aestivum	7A	724.083	724082577	724085220	Catalase [Source:UniProtKB/TrEMBL;Acc:A0A0H4LXI0]		response to hydrogen peroxide	GO:0042542	glyoxysome	GO:0009514	heme binding	GO:0020037
Cluster_29003	TNMQENWR	A0A3B6GY46_WHEAT	Uncharacterized protein	Down	TraesCS7A02G549800.1		TRAESCS7A02G549800	NA	protein_coding	Triticum aestivum	7A	724.083	724082577	724085220	Catalase [Source:UniProtKB/TrEMBL;Acc:A0A0H4LXI0]		response to hydrogen peroxide	GO:0042542	glyoxysome	GO:0009514	metal ion binding	GO:0046872
Cluster_29003	TNMQENWR	A0A3B6GY46_WHEAT	Uncharacterized protein	Down	TraesCS7A02G549800.1		TRAESCS7A02G549800	NA	protein_coding	Triticum aestivum	7A	724.083	724082577	724085220	Catalase [Source:UniProtKB/TrEMBL;Acc:A0A0H4LXI0]		response to hydrogen peroxide	GO:0042542	glyoxysome	GO:0009514	catalase activity	GO:0004096
Cluster_29003	TNMQENWR	A0A3B6GY46_WHEAT	Uncharacterized protein	Down	TraesCS7A02G549800.1		TRAESCS7A02G549800	NA	protein_coding	Triticum aestivum	7A	724.083	724082577	724085220	Catalase [Source:UniProtKB/TrEMBL;Acc:A0A0H4LXI0]		response to hydrogen peroxide	GO:0042542	peroxisome	GO:0005777	RNA binding	GO:0003723
Cluster_29003	TNMQENWR	A0A3B6GY46_WHEAT	Uncharacterized protein	Down	TraesCS7A02G549800.1		TRAESCS7A02G549800	NA	protein_coding	Triticum aestivum	7A	724.083	724082577	724085220	Catalase [Source:UniProtKB/TrEMBL;Acc:A0A0H4LXI0]		response to hydrogen peroxide	GO:0042542	peroxisome	GO:0005777	heme binding	GO:0020037
Cluster_29003	TNMQENWR	A0A3B6GY46_WHEAT	Uncharacterized protein	Down	TraesCS7A02G549800.1		TRAESCS7A02G549800	NA	protein_coding	Triticum aestivum	7A	724.083	724082577	724085220	Catalase [Source:UniProtKB/TrEMBL;Acc:A0A0H4LXI0]		response to hydrogen peroxide	GO:0042542	peroxisome	GO:0005777	metal ion binding	GO:0046872
Cluster_29003	TNMQENWR	A0A3B6GY46_WHEAT	Uncharacterized protein	Down	TraesCS7A02G549800.1		TRAESCS7A02G549800	NA	protein_coding	Triticum aestivum	7A	724.083	724082577	724085220	Catalase [Source:UniProtKB/TrEMBL;Acc:A0A0H4LXI0]		response to hydrogen peroxide	GO:0042542	peroxisome	GO:0005777	catalase activity	GO:0004096
Cluster_29003	TNMQENWR	A0A3B6GY46_WHEAT	Uncharacterized protein	Down	TraesCS7A02G549800.1		TRAESCS7A02G549800	NA	protein_coding	Triticum aestivum	7A	724.083	724082577	724085220	Catalase [Source:UniProtKB/TrEMBL;Acc:A0A0H4LXI0]		response to reactive oxygen species	GO:0000302	cytoplasm	GO:0005737	RNA binding	GO:0003723
Cluster_29003	TNMQENWR	A0A3B6GY46_WHEAT	Uncharacterized protein	Down	TraesCS7A02G549800.1		TRAESCS7A02G549800	NA	protein_coding	Triticum aestivum	7A	724.083	724082577	724085220	Catalase [Source:UniProtKB/TrEMBL;Acc:A0A0H4LXI0]		response to reactive oxygen species	GO:0000302	cytoplasm	GO:0005737	heme binding	GO:0020037
Cluster_29003	TNMQENWR	A0A3B6GY46_WHEAT	Uncharacterized protein	Down	TraesCS7A02G549800.1		TRAESCS7A02G549800	NA	protein_coding	Triticum aestivum	7A	724.083	724082577	724085220	Catalase [Source:UniProtKB/TrEMBL;Acc:A0A0H4LXI0]		response to reactive oxygen species	GO:0000302	cytoplasm	GO:0005737	metal ion binding	GO:0046872
Cluster_29003	TNMQENWR	A0A3B6GY46_WHEAT	Uncharacterized protein	Down	TraesCS7A02G549800.1		TRAESCS7A02G549800	NA	protein_coding	Triticum aestivum	7A	724.083	724082577	724085220	Catalase [Source:UniProtKB/TrEMBL;Acc:A0A0H4LXI0]		response to reactive oxygen species	GO:0000302	cytoplasm	GO:0005737	catalase activity	GO:0004096
Cluster_29003	TNMQENWR	A0A3B6GY46_WHEAT	Uncharacterized protein	Down	TraesCS7A02G549800.1		TRAESCS7A02G549800	NA	protein_coding	Triticum aestivum	7A	724.083	724082577	724085220	Catalase [Source:UniProtKB/TrEMBL;Acc:A0A0H4LXI0]		response to reactive oxygen species	GO:0000302	plasma membrane	GO:0005886	RNA binding	GO:0003723
Cluster_29003	TNMQENWR	A0A3B6GY46_WHEAT	Uncharacterized protein	Down	TraesCS7A02G549800.1		TRAESCS7A02G549800	NA	protein_coding	Triticum aestivum	7A	724.083	724082577	724085220	Catalase [Source:UniProtKB/TrEMBL;Acc:A0A0H4LXI0]		response to reactive oxygen species	GO:0000302	plasma membrane	GO:0005886	heme binding	GO:0020037
Cluster_29003	TNMQENWR	A0A3B6GY46_WHEAT	Uncharacterized protein	Down	TraesCS7A02G549800.1		TRAESCS7A02G549800	NA	protein_coding	Triticum aestivum	7A	724.083	724082577	724085220	Catalase [Source:UniProtKB/TrEMBL;Acc:A0A0H4LXI0]		response to reactive oxygen species	GO:0000302	plasma membrane	GO:0005886	metal ion binding	GO:0046872
Cluster_29003	TNMQENWR	A0A3B6GY46_WHEAT	Uncharacterized protein	Down	TraesCS7A02G549800.1		TRAESCS7A02G549800	NA	protein_coding	Triticum aestivum	7A	724.083	724082577	724085220	Catalase [Source:UniProtKB/TrEMBL;Acc:A0A0H4LXI0]		response to reactive oxygen species	GO:0000302	plasma membrane	GO:0005886	catalase activity	GO:0004096
Cluster_29003	TNMQENWR	A0A3B6GY46_WHEAT	Uncharacterized protein	Down	TraesCS7A02G549800.1		TRAESCS7A02G549800	NA	protein_coding	Triticum aestivum	7A	724.083	724082577	724085220	Catalase [Source:UniProtKB/TrEMBL;Acc:A0A0H4LXI0]		mRNA 5'-splice site recognition	GO:0000395	peroxisome	GO:0005777	RNA binding	GO:0003723
Cluster_29003	TNMQENWR	A0A3B6GY46_WHEAT	Uncharacterized protein	Down	TraesCS7A02G549800.1		TRAESCS7A02G549800	NA	protein_coding	Triticum aestivum	7A	724.083	724082577	724085220	Catalase [Source:UniProtKB/TrEMBL;Acc:A0A0H4LXI0]		mRNA 5'-splice site recognition	GO:0000395	peroxisome	GO:0005777	heme binding	GO:0020037
Cluster_29003	TNMQENWR	A0A3B6GY46_WHEAT	Uncharacterized protein	Down	TraesCS7A02G549800.1		TRAESCS7A02G549800	NA	protein_coding	Triticum aestivum	7A	724.083	724082577	724085220	Catalase [Source:UniProtKB/TrEMBL;Acc:A0A0H4LXI0]		mRNA 5'-splice site recognition	GO:0000395	peroxisome	GO:0005777	metal ion binding	GO:0046872
Cluster_29003	TNMQENWR	A0A3B6GY46_WHEAT	Uncharacterized protein	Down	TraesCS7A02G549800.1		TRAESCS7A02G549800	NA	protein_coding	Triticum aestivum	7A	724.083	724082577	724085220	Catalase [Source:UniProtKB/TrEMBL;Acc:A0A0H4LXI0]		mRNA 5'-splice site recognition	GO:0000395	peroxisome	GO:0005777	catalase activity	GO:0004096
Cluster_29003	TNMQENWR	A0A3B6GY46_WHEAT	Uncharacterized protein	Down	TraesCS7A02G549800.1		TRAESCS7A02G549800	NA	protein_coding	Triticum aestivum	7A	724.083	724082577	724085220	Catalase [Source:UniProtKB/TrEMBL;Acc:A0A0H4LXI0]		hydrogen peroxide catabolic process	GO:0042744	cytoplasm	GO:0005737	RNA binding	GO:0003723
Cluster_29003	TNMQENWR	A0A3B6GY46_WHEAT	Uncharacterized protein	Down	TraesCS7A02G549800.1		TRAESCS7A02G549800	NA	protein_coding	Triticum aestivum	7A	724.083	724082577	724085220	Catalase [Source:UniProtKB/TrEMBL;Acc:A0A0H4LXI0]		hydrogen peroxide catabolic process	GO:0042744	cytoplasm	GO:0005737	heme binding	GO:0020037
Cluster_29003	TNMQENWR	A0A3B6GY46_WHEAT	Uncharacterized protein	Down	TraesCS7A02G549800.1		TRAESCS7A02G549800	NA	protein_coding	Triticum aestivum	7A	724.083	724082577	724085220	Catalase [Source:UniProtKB/TrEMBL;Acc:A0A0H4LXI0]		hydrogen peroxide catabolic process	GO:0042744	cytoplasm	GO:0005737	metal ion binding	GO:0046872
