## Supplementary tables for "Finding the LMA needle in the wheat proteome haystack" (part 53 of 153)

### Sheet: Suppl Table S5 (continued)
Supplementary Table S5: Data mining annotations of the 390 AAA-responsive biomarkers identified by LC-MS2
Cluster_29003	TNMQENWR	A0A3B6GY46_WHEAT	Uncharacterized protein	Down	TraesCS7A02G549800.1		TRAESCS7A02G549800	NA	protein_coding	Triticum aestivum	7A	724.083	724082577	724085220	Catalase [Source:UniProtKB/TrEMBL;Acc:A0A0H4LXI0]		hydrogen peroxide catabolic process	GO:0042744	cytoplasm	GO:0005737	catalase activity	GO:0004096
Cluster_29003	TNMQENWR	A0A3B6GY46_WHEAT	Uncharacterized protein	Down	TraesCS7A02G549800.1		TRAESCS7A02G549800	NA	protein_coding	Triticum aestivum	7A	724.083	724082577	724085220	Catalase [Source:UniProtKB/TrEMBL;Acc:A0A0H4LXI0]		hydrogen peroxide catabolic process	GO:0042744	plasma membrane	GO:0005886	RNA binding	GO:0003723
Cluster_29003	TNMQENWR	A0A3B6GY46_WHEAT	Uncharacterized protein	Down	TraesCS7A02G549800.1		TRAESCS7A02G549800	NA	protein_coding	Triticum aestivum	7A	724.083	724082577	724085220	Catalase [Source:UniProtKB/TrEMBL;Acc:A0A0H4LXI0]		hydrogen peroxide catabolic process	GO:0042744	plasma membrane	GO:0005886	heme binding	GO:0020037
Cluster_29003	TNMQENWR	A0A3B6GY46_WHEAT	Uncharacterized protein	Down	TraesCS7A02G549800.1		TRAESCS7A02G549800	NA	protein_coding	Triticum aestivum	7A	724.083	724082577	724085220	Catalase [Source:UniProtKB/TrEMBL;Acc:A0A0H4LXI0]		hydrogen peroxide catabolic process	GO:0042744	plasma membrane	GO:0005886	metal ion binding	GO:0046872
Cluster_29003	TNMQENWR	A0A3B6GY46_WHEAT	Uncharacterized protein	Down	TraesCS7A02G549800.1		TRAESCS7A02G549800	NA	protein_coding	Triticum aestivum	7A	724.083	724082577	724085220	Catalase [Source:UniProtKB/TrEMBL;Acc:A0A0H4LXI0]		hydrogen peroxide catabolic process	GO:0042744	plasma membrane	GO:0005886	catalase activity	GO:0004096
Cluster_29003	TNMQENWR	A0A3B6GY46_WHEAT	Uncharacterized protein	Down	TraesCS7A02G549800.1		TRAESCS7A02G549800	NA	protein_coding	Triticum aestivum	7A	724.083	724082577	724085220	Catalase [Source:UniProtKB/TrEMBL;Acc:A0A0H4LXI0]		hydrogen peroxide catabolic process	GO:0042744	glyoxysome	GO:0009514	RNA binding	GO:0003723
Cluster_29003	TNMQENWR	A0A3B6GY46_WHEAT	Uncharacterized protein	Down	TraesCS7A02G549800.1		TRAESCS7A02G549800	NA	protein_coding	Triticum aestivum	7A	724.083	724082577	724085220	Catalase [Source:UniProtKB/TrEMBL;Acc:A0A0H4LXI0]		hydrogen peroxide catabolic process	GO:0042744	glyoxysome	GO:0009514	heme binding	GO:0020037
Cluster_29003	TNMQENWR	A0A3B6GY46_WHEAT	Uncharacterized protein	Down	TraesCS7A02G549800.1		TRAESCS7A02G549800	NA	protein_coding	Triticum aestivum	7A	724.083	724082577	724085220	Catalase [Source:UniProtKB/TrEMBL;Acc:A0A0H4LXI0]		hydrogen peroxide catabolic process	GO:0042744	glyoxysome	GO:0009514	metal ion binding	GO:0046872
Cluster_29003	TNMQENWR	A0A3B6GY46_WHEAT	Uncharacterized protein	Down	TraesCS7A02G549800.1		TRAESCS7A02G549800	NA	protein_coding	Triticum aestivum	7A	724.083	724082577	724085220	Catalase [Source:UniProtKB/TrEMBL;Acc:A0A0H4LXI0]		hydrogen peroxide catabolic process	GO:0042744	glyoxysome	GO:0009514	catalase activity	GO:0004096
Cluster_29003	TNMQENWR	A0A3B6GY46_WHEAT	Uncharacterized protein	Down	TraesCS7A02G549800.1		TRAESCS7A02G549800	NA	protein_coding	Triticum aestivum	7A	724.083	724082577	724085220	Catalase [Source:UniProtKB/TrEMBL;Acc:A0A0H4LXI0]		response to hormone	GO:0009725	glyoxysome	GO:0009514	RNA binding	GO:0003723
Cluster_29003	TNMQENWR	A0A3B6GY46_WHEAT	Uncharacterized protein	Down	TraesCS7A02G549800.1		TRAESCS7A02G549800	NA	protein_coding	Triticum aestivum	7A	724.083	724082577	724085220	Catalase [Source:UniProtKB/TrEMBL;Acc:A0A0H4LXI0]		response to hormone	GO:0009725	glyoxysome	GO:0009514	heme binding	GO:0020037
Cluster_29003	TNMQENWR	A0A3B6GY46_WHEAT	Uncharacterized protein	Down	TraesCS7A02G549800.1		TRAESCS7A02G549800	NA	protein_coding	Triticum aestivum	7A	724.083	724082577	724085220	Catalase [Source:UniProtKB/TrEMBL;Acc:A0A0H4LXI0]		response to hormone	GO:0009725	glyoxysome	GO:0009514	metal ion binding	GO:0046872
Cluster_29003	TNMQENWR	A0A3B6GY46_WHEAT	Uncharacterized protein	Down	TraesCS7A02G549800.1		TRAESCS7A02G549800	NA	protein_coding	Triticum aestivum	7A	724.083	724082577	724085220	Catalase [Source:UniProtKB/TrEMBL;Acc:A0A0H4LXI0]		response to hormone	GO:0009725	glyoxysome	GO:0009514	catalase activity	GO:0004096
Cluster_29003	TNMQENWR	A0A3B6GY46_WHEAT	Uncharacterized protein	Down	TraesCS7A02G549800.1		TRAESCS7A02G549800	NA	protein_coding	Triticum aestivum	7A	724.083	724082577	724085220	Catalase [Source:UniProtKB/TrEMBL;Acc:A0A0H4LXI0]		mRNA 5'-splice site recognition	GO:0000395	cytoplasm	GO:0005737	RNA binding	GO:0003723
Cluster_29003	TNMQENWR	A0A3B6GY46_WHEAT	Uncharacterized protein	Down	TraesCS7A02G549800.1		TRAESCS7A02G549800	NA	protein_coding	Triticum aestivum	7A	724.083	724082577	724085220	Catalase [Source:UniProtKB/TrEMBL;Acc:A0A0H4LXI0]		mRNA 5'-splice site recognition	GO:0000395	cytoplasm	GO:0005737	heme binding	GO:0020037
Cluster_29003	TNMQENWR	A0A3B6GY46_WHEAT	Uncharacterized protein	Down	TraesCS7A02G549800.1		TRAESCS7A02G549800	NA	protein_coding	Triticum aestivum	7A	724.083	724082577	724085220	Catalase [Source:UniProtKB/TrEMBL;Acc:A0A0H4LXI0]		mRNA 5'-splice site recognition	GO:0000395	cytoplasm	GO:0005737	metal ion binding	GO:0046872
Cluster_29003	TNMQENWR	A0A3B6GY46_WHEAT	Uncharacterized protein	Down	TraesCS7A02G549800.1		TRAESCS7A02G549800	NA	protein_coding	Triticum aestivum	7A	724.083	724082577	724085220	Catalase [Source:UniProtKB/TrEMBL;Acc:A0A0H4LXI0]		mRNA 5'-splice site recognition	GO:0000395	cytoplasm	GO:0005737	catalase activity	GO:0004096
Cluster_29003	TNMQENWR	A0A3B6GY46_WHEAT	Uncharacterized protein	Down	TraesCS7A02G549800.1		TRAESCS7A02G549800	NA	protein_coding	Triticum aestivum	7A	724.083	724082577	724085220	Catalase [Source:UniProtKB/TrEMBL;Acc:A0A0H4LXI0]		mRNA 5'-splice site recognition	GO:0000395	plasma membrane	GO:0005886	RNA binding	GO:0003723
Cluster_29003	TNMQENWR	A0A3B6GY46_WHEAT	Uncharacterized protein	Down	TraesCS7A02G549800.1		TRAESCS7A02G549800	NA	protein_coding	Triticum aestivum	7A	724.083	724082577	724085220	Catalase [Source:UniProtKB/TrEMBL;Acc:A0A0H4LXI0]		mRNA 5'-splice site recognition	GO:0000395	plasma membrane	GO:0005886	heme binding	GO:0020037
Cluster_29003	TNMQENWR	A0A3B6GY46_WHEAT	Uncharacterized protein	Down	TraesCS7A02G549800.1		TRAESCS7A02G549800	NA	protein_coding	Triticum aestivum	7A	724.083	724082577	724085220	Catalase [Source:UniProtKB/TrEMBL;Acc:A0A0H4LXI0]		mRNA 5'-splice site recognition	GO:0000395	plasma membrane	GO:0005886	metal ion binding	GO:0046872
Cluster_29003	TNMQENWR	A0A3B6GY46_WHEAT	Uncharacterized protein	Down	TraesCS7A02G549800.1		TRAESCS7A02G549800	NA	protein_coding	Triticum aestivum	7A	724.083	724082577	724085220	Catalase [Source:UniProtKB/TrEMBL;Acc:A0A0H4LXI0]		mRNA 5'-splice site recognition	GO:0000395	plasma membrane	GO:0005886	catalase activity	GO:0004096
Cluster_29003	TNMQENWR	A0A3B6GY46_WHEAT	Uncharacterized protein	Down	TraesCS7A02G549800.1		TRAESCS7A02G549800	NA	protein_coding	Triticum aestivum	7A	724.083	724082577	724085220	Catalase [Source:UniProtKB/TrEMBL;Acc:A0A0H4LXI0]		response to oxidative stress	GO:0006979	peroxisome	GO:0005777	RNA binding	GO:0003723
Cluster_29003	TNMQENWR	A0A3B6GY46_WHEAT	Uncharacterized protein	Down	TraesCS7A02G549800.1		TRAESCS7A02G549800	NA	protein_coding	Triticum aestivum	7A	724.083	724082577	724085220	Catalase [Source:UniProtKB/TrEMBL;Acc:A0A0H4LXI0]		response to oxidative stress	GO:0006979	peroxisome	GO:0005777	heme binding	GO:0020037
Cluster_29003	TNMQENWR	A0A3B6GY46_WHEAT	Uncharacterized protein	Down	TraesCS7A02G549800.1		TRAESCS7A02G549800	NA	protein_coding	Triticum aestivum	7A	724.083	724082577	724085220	Catalase [Source:UniProtKB/TrEMBL;Acc:A0A0H4LXI0]		response to oxidative stress	GO:0006979	peroxisome	GO:0005777	metal ion binding	GO:0046872
Cluster_29003	TNMQENWR	A0A3B6GY46_WHEAT	Uncharacterized protein	Down	TraesCS7A02G549800.1		TRAESCS7A02G549800	NA	protein_coding	Triticum aestivum	7A	724.083	724082577	724085220	Catalase [Source:UniProtKB/TrEMBL;Acc:A0A0H4LXI0]		response to oxidative stress	GO:0006979	peroxisome	GO:0005777	catalase activity	GO:0004096
Cluster_29003	TNMQENWR	A0A3B6GY46_WHEAT	Uncharacterized protein	Down	TraesCS7A02G549800.1		TRAESCS7A02G549800	NA	protein_coding	Triticum aestivum	7A	724.083	724082577	724085220	Catalase [Source:UniProtKB/TrEMBL;Acc:A0A0H4LXI0]		response to hydrogen peroxide	GO:0042542	cytoplasm	GO:0005737	RNA binding	GO:0003723
Cluster_29003	TNMQENWR	A0A3B6GY46_WHEAT	Uncharacterized protein	Down	TraesCS7A02G549800.1		TRAESCS7A02G549800	NA	protein_coding	Triticum aestivum	7A	724.083	724082577	724085220	Catalase [Source:UniProtKB/TrEMBL;Acc:A0A0H4LXI0]		response to hydrogen peroxide	GO:0042542	cytoplasm	GO:0005737	heme binding	GO:0020037
Cluster_29003	TNMQENWR	A0A3B6GY46_WHEAT	Uncharacterized protein	Down	TraesCS7A02G549800.1		TRAESCS7A02G549800	NA	protein_coding	Triticum aestivum	7A	724.083	724082577	724085220	Catalase [Source:UniProtKB/TrEMBL;Acc:A0A0H4LXI0]		response to hydrogen peroxide	GO:0042542	cytoplasm	GO:0005737	metal ion binding	GO:0046872
Cluster_29003	TNMQENWR	A0A3B6GY46_WHEAT	Uncharacterized protein	Down	TraesCS7A02G549800.1		TRAESCS7A02G549800	NA	protein_coding	Triticum aestivum	7A	724.083	724082577	724085220	Catalase [Source:UniProtKB/TrEMBL;Acc:A0A0H4LXI0]		response to hydrogen peroxide	GO:0042542	cytoplasm	GO:0005737	catalase activity	GO:0004096
Cluster_29003	TNMQENWR	A0A3B6GY46_WHEAT	Uncharacterized protein	Down	TraesCS7B02G473400.1		TRAESCS7B02G473400	NA	protein_coding	Triticum aestivum	7B	730.15	730149989	730152632	Catalase [Source:UniProtKB/TrEMBL;Acc:A0A1D6C2U1]		response to abiotic stimulus	GO:0009628	cytoplasm	GO:0005737	RNA binding	GO:0003723
Cluster_29003	TNMQENWR	A0A3B6GY46_WHEAT	Uncharacterized protein	Down	TraesCS7B02G473400.1		TRAESCS7B02G473400	NA	protein_coding	Triticum aestivum	7B	730.15	730149989	730152632	Catalase [Source:UniProtKB/TrEMBL;Acc:A0A1D6C2U1]		response to abiotic stimulus	GO:0009628	cytoplasm	GO:0005737	heme binding	GO:0020037
Cluster_29003	TNMQENWR	A0A3B6GY46_WHEAT	Uncharacterized protein	Down	TraesCS7B02G473400.1		TRAESCS7B02G473400	NA	protein_coding	Triticum aestivum	7B	730.15	730149989	730152632	Catalase [Source:UniProtKB/TrEMBL;Acc:A0A1D6C2U1]		response to abiotic stimulus	GO:0009628	cytoplasm	GO:0005737	metal ion binding	GO:0046872
Cluster_29003	TNMQENWR	A0A3B6GY46_WHEAT	Uncharacterized protein	Down	TraesCS7B02G473400.1		TRAESCS7B02G473400	NA	protein_coding	Triticum aestivum	7B	730.15	730149989	730152632	Catalase [Source:UniProtKB/TrEMBL;Acc:A0A1D6C2U1]		response to abiotic stimulus	GO:0009628	cytoplasm	GO:0005737	catalase activity	GO:0004096
Cluster_29003	TNMQENWR	A0A3B6GY46_WHEAT	Uncharacterized protein	Down	TraesCS7B02G473400.1		TRAESCS7B02G473400	NA	protein_coding	Triticum aestivum	7B	730.15	730149989	730152632	Catalase [Source:UniProtKB/TrEMBL;Acc:A0A1D6C2U1]		response to oxidative stress	GO:0006979	glyoxysome	GO:0009514	RNA binding	GO:0003723
Cluster_29003	TNMQENWR	A0A3B6GY46_WHEAT	Uncharacterized protein	Down	TraesCS7B02G473400.1		TRAESCS7B02G473400	NA	protein_coding	Triticum aestivum	7B	730.15	730149989	730152632	Catalase [Source:UniProtKB/TrEMBL;Acc:A0A1D6C2U1]		response to oxidative stress	GO:0006979	glyoxysome	GO:0009514	heme binding	GO:0020037
Cluster_29003	TNMQENWR	A0A3B6GY46_WHEAT	Uncharacterized protein	Down	TraesCS7B02G473400.1		TRAESCS7B02G473400	NA	protein_coding	Triticum aestivum	7B	730.15	730149989	730152632	Catalase [Source:UniProtKB/TrEMBL;Acc:A0A1D6C2U1]		response to oxidative stress	GO:0006979	glyoxysome	GO:0009514	metal ion binding	GO:0046872
Cluster_29003	TNMQENWR	A0A3B6GY46_WHEAT	Uncharacterized protein	Down	TraesCS7B02G473400.1		TRAESCS7B02G473400	NA	protein_coding	Triticum aestivum	7B	730.15	730149989	730152632	Catalase [Source:UniProtKB/TrEMBL;Acc:A0A1D6C2U1]		response to oxidative stress	GO:0006979	glyoxysome	GO:0009514	catalase activity	GO:0004096
Cluster_29003	TNMQENWR	A0A3B6GY46_WHEAT	Uncharacterized protein	Down	TraesCS7B02G473400.1		TRAESCS7B02G473400	NA	protein_coding	Triticum aestivum	7B	730.15	730149989	730152632	Catalase [Source:UniProtKB/TrEMBL;Acc:A0A1D6C2U1]		response to hormone	GO:0009725	cytoplasm	GO:0005737	RNA binding	GO:0003723
Cluster_29003	TNMQENWR	A0A3B6GY46_WHEAT	Uncharacterized protein	Down	TraesCS7B02G473400.1		TRAESCS7B02G473400	NA	protein_coding	Triticum aestivum	7B	730.15	730149989	730152632	Catalase [Source:UniProtKB/TrEMBL;Acc:A0A1D6C2U1]		response to hormone	GO:0009725	cytoplasm	GO:0005737	heme binding	GO:0020037
Cluster_29003	TNMQENWR	A0A3B6GY46_WHEAT	Uncharacterized protein	Down	TraesCS7B02G473400.1		TRAESCS7B02G473400	NA	protein_coding	Triticum aestivum	7B	730.15	730149989	730152632	Catalase [Source:UniProtKB/TrEMBL;Acc:A0A1D6C2U1]		response to hormone	GO:0009725	cytoplasm	GO:0005737	metal ion binding	GO:0046872
Cluster_29003	TNMQENWR	A0A3B6GY46_WHEAT	Uncharacterized protein	Down	TraesCS7B02G473400.1		TRAESCS7B02G473400	NA	protein_coding	Triticum aestivum	7B	730.15	730149989	730152632	Catalase [Source:UniProtKB/TrEMBL;Acc:A0A1D6C2U1]		response to hormone	GO:0009725	cytoplasm	GO:0005737	catalase activity	GO:0004096
Cluster_29003	TNMQENWR	A0A3B6GY46_WHEAT	Uncharacterized protein	Down	TraesCS7B02G473400.1		TRAESCS7B02G473400	NA	protein_coding	Triticum aestivum	7B	730.15	730149989	730152632	Catalase [Source:UniProtKB/TrEMBL;Acc:A0A1D6C2U1]		response to abiotic stimulus	GO:0009628	plasma membrane	GO:0005886	RNA binding	GO:0003723
Cluster_29003	TNMQENWR	A0A3B6GY46_WHEAT	Uncharacterized protein	Down	TraesCS7B02G473400.1		TRAESCS7B02G473400	NA	protein_coding	Triticum aestivum	7B	730.15	730149989	730152632	Catalase [Source:UniProtKB/TrEMBL;Acc:A0A1D6C2U1]		response to abiotic stimulus	GO:0009628	plasma membrane	GO:0005886	heme binding	GO:0020037
Cluster_29003	TNMQENWR	A0A3B6GY46_WHEAT	Uncharacterized protein	Down	TraesCS7B02G473400.1		TRAESCS7B02G473400	NA	protein_coding	Triticum aestivum	7B	730.15	730149989	730152632	Catalase [Source:UniProtKB/TrEMBL;Acc:A0A1D6C2U1]		response to abiotic stimulus	GO:0009628	plasma membrane	GO:0005886	metal ion binding	GO:0046872
Cluster_29003	TNMQENWR	A0A3B6GY46_WHEAT	Uncharacterized protein	Down	TraesCS7B02G473400.1		TRAESCS7B02G473400	NA	protein_coding	Triticum aestivum	7B	730.15	730149989	730152632	Catalase [Source:UniProtKB/TrEMBL;Acc:A0A1D6C2U1]		response to abiotic stimulus	GO:0009628	plasma membrane	GO:0005886	catalase activity	GO:0004096
Cluster_29003	TNMQENWR	A0A3B6GY46_WHEAT	Uncharacterized protein	Down	TraesCS7B02G473400.1		TRAESCS7B02G473400	NA	protein_coding	Triticum aestivum	7B	730.15	730149989	730152632	Catalase [Source:UniProtKB/TrEMBL;Acc:A0A1D6C2U1]		response to abiotic stimulus	GO:0009628	glyoxysome	GO:0009514	RNA binding	GO:0003723
Cluster_29003	TNMQENWR	A0A3B6GY46_WHEAT	Uncharacterized protein	Down	TraesCS7B02G473400.1		TRAESCS7B02G473400	NA	protein_coding	Triticum aestivum	7B	730.15	730149989	730152632	Catalase [Source:UniProtKB/TrEMBL;Acc:A0A1D6C2U1]		response to abiotic stimulus	GO:0009628	glyoxysome	GO:0009514	heme binding	GO:0020037
Cluster_29003	TNMQENWR	A0A3B6GY46_WHEAT	Uncharacterized protein	Down	TraesCS7B02G473400.1		TRAESCS7B02G473400	NA	protein_coding	Triticum aestivum	7B	730.15	730149989	730152632	Catalase [Source:UniProtKB/TrEMBL;Acc:A0A1D6C2U1]		response to abiotic stimulus	GO:0009628	glyoxysome	GO:0009514	metal ion binding	GO:0046872
Cluster_29003	TNMQENWR	A0A3B6GY46_WHEAT	Uncharacterized protein	Down	TraesCS7B02G473400.1		TRAESCS7B02G473400	NA	protein_coding	Triticum aestivum	7B	730.15	730149989	730152632	Catalase [Source:UniProtKB/TrEMBL;Acc:A0A1D6C2U1]		response to abiotic stimulus	GO:0009628	glyoxysome	GO:0009514	catalase activity	GO:0004096
Cluster_29003	TNMQENWR	A0A3B6GY46_WHEAT	Uncharacterized protein	Down	TraesCS7B02G473400.1		TRAESCS7B02G473400	NA	protein_coding	Triticum aestivum	7B	730.15	730149989	730152632	Catalase [Source:UniProtKB/TrEMBL;Acc:A0A1D6C2U1]		response to oxidative stress	GO:0006979	cytoplasm	GO:0005737	RNA binding	GO:0003723
Cluster_29003	TNMQENWR	A0A3B6GY46_WHEAT	Uncharacterized protein	Down	TraesCS7B02G473400.1		TRAESCS7B02G473400	NA	protein_coding	Triticum aestivum	7B	730.15	730149989	730152632	Catalase [Source:UniProtKB/TrEMBL;Acc:A0A1D6C2U1]		response to oxidative stress	GO:0006979	cytoplasm	GO:0005737	heme binding	GO:0020037
Cluster_29003	TNMQENWR	A0A3B6GY46_WHEAT	Uncharacterized protein	Down	TraesCS7B02G473400.1		TRAESCS7B02G473400	NA	protein_coding	Triticum aestivum	7B	730.15	730149989	730152632	Catalase [Source:UniProtKB/TrEMBL;Acc:A0A1D6C2U1]		response to oxidative stress	GO:0006979	cytoplasm	GO:0005737	metal ion binding	GO:0046872
Cluster_29003	TNMQENWR	A0A3B6GY46_WHEAT	Uncharacterized protein	Down	TraesCS7B02G473400.1		TRAESCS7B02G473400	NA	protein_coding	Triticum aestivum	7B	730.15	730149989	730152632	Catalase [Source:UniProtKB/TrEMBL;Acc:A0A1D6C2U1]		response to oxidative stress	GO:0006979	cytoplasm	GO:0005737	catalase activity	GO:0004096
Cluster_29003	TNMQENWR	A0A3B6GY46_WHEAT	Uncharacterized protein	Down	TraesCS7B02G473400.1		TRAESCS7B02G473400	NA	protein_coding	Triticum aestivum	7B	730.15	730149989	730152632	Catalase [Source:UniProtKB/TrEMBL;Acc:A0A1D6C2U1]		response to oxidative stress	GO:0006979	plasma membrane	GO:0005886	RNA binding	GO:0003723
Cluster_29003	TNMQENWR	A0A3B6GY46_WHEAT	Uncharacterized protein	Down	TraesCS7B02G473400.1		TRAESCS7B02G473400	NA	protein_coding	Triticum aestivum	7B	730.15	730149989	730152632	Catalase [Source:UniProtKB/TrEMBL;Acc:A0A1D6C2U1]		response to oxidative stress	GO:0006979	plasma membrane	GO:0005886	heme binding	GO:0020037
Cluster_29003	TNMQENWR	A0A3B6GY46_WHEAT	Uncharacterized protein	Down	TraesCS7B02G473400.1		TRAESCS7B02G473400	NA	protein_coding	Triticum aestivum	7B	730.15	730149989	730152632	Catalase [Source:UniProtKB/TrEMBL;Acc:A0A1D6C2U1]		response to oxidative stress	GO:0006979	plasma membrane	GO:0005886	metal ion binding	GO:0046872
Cluster_29003	TNMQENWR	A0A3B6GY46_WHEAT	Uncharacterized protein	Down	TraesCS7B02G473400.1		TRAESCS7B02G473400	NA	protein_coding	Triticum aestivum	7B	730.15	730149989	730152632	Catalase [Source:UniProtKB/TrEMBL;Acc:A0A1D6C2U1]		response to oxidative stress	GO:0006979	plasma membrane	GO:0005886	catalase activity	GO:0004096
Cluster_29003	TNMQENWR	A0A3B6GY46_WHEAT	Uncharacterized protein	Down	TraesCS7B02G473400.1		TRAESCS7B02G473400	NA	protein_coding	Triticum aestivum	7B	730.15	730149989	730152632	Catalase [Source:UniProtKB/TrEMBL;Acc:A0A1D6C2U1]		response to reactive oxygen species	GO:0000302	peroxisome	GO:0005777	RNA binding	GO:0003723
Cluster_29003	TNMQENWR	A0A3B6GY46_WHEAT	Uncharacterized protein	Down	TraesCS7B02G473400.1		TRAESCS7B02G473400	NA	protein_coding	Triticum aestivum	7B	730.15	730149989	730152632	Catalase [Source:UniProtKB/TrEMBL;Acc:A0A1D6C2U1]		response to reactive oxygen species	GO:0000302	peroxisome	GO:0005777	heme binding	GO:0020037
Cluster_29003	TNMQENWR	A0A3B6GY46_WHEAT	Uncharacterized protein	Down	TraesCS7B02G473400.1		TRAESCS7B02G473400	NA	protein_coding	Triticum aestivum	7B	730.15	730149989	730152632	Catalase [Source:UniProtKB/TrEMBL;Acc:A0A1D6C2U1]		response to reactive oxygen species	GO:0000302	peroxisome	GO:0005777	metal ion binding	GO:0046872
Cluster_29003	TNMQENWR	A0A3B6GY46_WHEAT	Uncharacterized protein	Down	TraesCS7B02G473400.1		TRAESCS7B02G473400	NA	protein_coding	Triticum aestivum	7B	730.15	730149989	730152632	Catalase [Source:UniProtKB/TrEMBL;Acc:A0A1D6C2U1]		response to reactive oxygen species	GO:0000302	peroxisome	GO:0005777	catalase activity	GO:0004096
Cluster_29003	TNMQENWR	A0A3B6GY46_WHEAT	Uncharacterized protein	Down	TraesCS7B02G473400.1		TRAESCS7B02G473400	NA	protein_coding	Triticum aestivum	7B	730.15	730149989	730152632	Catalase [Source:UniProtKB/TrEMBL;Acc:A0A1D6C2U1]		response to hormone	GO:0009725	peroxisome	GO:0005777	RNA binding	GO:0003723
Cluster_29003	TNMQENWR	A0A3B6GY46_WHEAT	Uncharacterized protein	Down	TraesCS7B02G473400.1		TRAESCS7B02G473400	NA	protein_coding	Triticum aestivum	7B	730.15	730149989	730152632	Catalase [Source:UniProtKB/TrEMBL;Acc:A0A1D6C2U1]		response to hormone	GO:0009725	peroxisome	GO:0005777	heme binding	GO:0020037
Cluster_29003	TNMQENWR	A0A3B6GY46_WHEAT	Uncharacterized protein	Down	TraesCS7B02G473400.1		TRAESCS7B02G473400	NA	protein_coding	Triticum aestivum	7B	730.15	730149989	730152632	Catalase [Source:UniProtKB/TrEMBL;Acc:A0A1D6C2U1]		response to hormone	GO:0009725	peroxisome	GO:0005777	metal ion binding	GO:0046872
Cluster_29003	TNMQENWR	A0A3B6GY46_WHEAT	Uncharacterized protein	Down	TraesCS7B02G473400.1		TRAESCS7B02G473400	NA	protein_coding	Triticum aestivum	7B	730.15	730149989	730152632	Catalase [Source:UniProtKB/TrEMBL;Acc:A0A1D6C2U1]		response to hormone	GO:0009725	peroxisome	GO:0005777	catalase activity	GO:0004096
Cluster_29003	TNMQENWR	A0A3B6GY46_WHEAT	Uncharacterized protein	Down	TraesCS7B02G473400.1		TRAESCS7B02G473400	NA	protein_coding	Triticum aestivum	7B	730.15	730149989	730152632	Catalase [Source:UniProtKB/TrEMBL;Acc:A0A1D6C2U1]		response to abiotic stimulus	GO:0009628	peroxisome	GO:0005777	RNA binding	GO:0003723
Cluster_29003	TNMQENWR	A0A3B6GY46_WHEAT	Uncharacterized protein	Down	TraesCS7B02G473400.1		TRAESCS7B02G473400	NA	protein_coding	Triticum aestivum	7B	730.15	730149989	730152632	Catalase [Source:UniProtKB/TrEMBL;Acc:A0A1D6C2U1]		response to abiotic stimulus	GO:0009628	peroxisome	GO:0005777	heme binding	GO:0020037
Cluster_29003	TNMQENWR	A0A3B6GY46_WHEAT	Uncharacterized protein	Down	TraesCS7B02G473400.1		TRAESCS7B02G473400	NA	protein_coding	Triticum aestivum	7B	730.15	730149989	730152632	Catalase [Source:UniProtKB/TrEMBL;Acc:A0A1D6C2U1]		response to abiotic stimulus	GO:0009628	peroxisome	GO:0005777	metal ion binding	GO:0046872
Cluster_29003	TNMQENWR	A0A3B6GY46_WHEAT	Uncharacterized protein	Down	TraesCS7B02G473400.1		TRAESCS7B02G473400	NA	protein_coding	Triticum aestivum	7B	730.15	730149989	730152632	Catalase [Source:UniProtKB/TrEMBL;Acc:A0A1D6C2U1]		response to abiotic stimulus	GO:0009628	peroxisome	GO:0005777	catalase activity	GO:0004096
Cluster_29003	TNMQENWR	A0A3B6GY46_WHEAT	Uncharacterized protein	Down	TraesCS7B02G473400.1		TRAESCS7B02G473400	NA	protein_coding	Triticum aestivum	7B	730.15	730149989	730152632	Catalase [Source:UniProtKB/TrEMBL;Acc:A0A1D6C2U1]		response to reactive oxygen species	GO:0000302	glyoxysome	GO:0009514	RNA binding	GO:0003723
Cluster_29003	TNMQENWR	A0A3B6GY46_WHEAT	Uncharacterized protein	Down	TraesCS7B02G473400.1		TRAESCS7B02G473400	NA	protein_coding	Triticum aestivum	7B	730.15	730149989	730152632	Catalase [Source:UniProtKB/TrEMBL;Acc:A0A1D6C2U1]		response to reactive oxygen species	GO:0000302	glyoxysome	GO:0009514	heme binding	GO:0020037
Cluster_29003	TNMQENWR	A0A3B6GY46_WHEAT	Uncharacterized protein	Down	TraesCS7B02G473400.1		TRAESCS7B02G473400	NA	protein_coding	Triticum aestivum	7B	730.15	730149989	730152632	Catalase [Source:UniProtKB/TrEMBL;Acc:A0A1D6C2U1]		response to reactive oxygen species	GO:0000302	glyoxysome	GO:0009514	metal ion binding	GO:0046872
Cluster_29003	TNMQENWR	A0A3B6GY46_WHEAT	Uncharacterized protein	Down	TraesCS7B02G473400.1		TRAESCS7B02G473400	NA	protein_coding	Triticum aestivum	7B	730.15	730149989	730152632	Catalase [Source:UniProtKB/TrEMBL;Acc:A0A1D6C2U1]		response to reactive oxygen species	GO:0000302	glyoxysome	GO:0009514	catalase activity	GO:0004096
Cluster_29003	TNMQENWR	A0A3B6GY46_WHEAT	Uncharacterized protein	Down	TraesCS7B02G473400.1		TRAESCS7B02G473400	NA	protein_coding	Triticum aestivum	7B	730.15	730149989	730152632	Catalase [Source:UniProtKB/TrEMBL;Acc:A0A1D6C2U1]		RNA processing	GO:0006396	peroxisome	GO:0005777	RNA binding	GO:0003723
Cluster_29003	TNMQENWR	A0A3B6GY46_WHEAT	Uncharacterized protein	Down	TraesCS7B02G473400.1		TRAESCS7B02G473400	NA	protein_coding	Triticum aestivum	7B	730.15	730149989	730152632	Catalase [Source:UniProtKB/TrEMBL;Acc:A0A1D6C2U1]		RNA processing	GO:0006396	peroxisome	GO:0005777	heme binding	GO:0020037
Cluster_29003	TNMQENWR	A0A3B6GY46_WHEAT	Uncharacterized protein	Down	TraesCS7B02G473400.1		TRAESCS7B02G473400	NA	protein_coding	Triticum aestivum	7B	730.15	730149989	730152632	Catalase [Source:UniProtKB/TrEMBL;Acc:A0A1D6C2U1]		RNA processing	GO:0006396	peroxisome	GO:0005777	metal ion binding	GO:0046872
Cluster_29003	TNMQENWR	A0A3B6GY46_WHEAT	Uncharacterized protein	Down	TraesCS7B02G473400.1		TRAESCS7B02G473400	NA	protein_coding	Triticum aestivum	7B	730.15	730149989	730152632	Catalase [Source:UniProtKB/TrEMBL;Acc:A0A1D6C2U1]		RNA processing	GO:0006396	peroxisome	GO:0005777	catalase activity	GO:0004096
Cluster_29003	TNMQENWR	A0A3B6GY46_WHEAT	Uncharacterized protein	Down	TraesCS7B02G473400.1		TRAESCS7B02G473400	NA	protein_coding	Triticum aestivum	7B	730.15	730149989	730152632	Catalase [Source:UniProtKB/TrEMBL;Acc:A0A1D6C2U1]		hydrogen peroxide catabolic process	GO:0042744	peroxisome	GO:0005777	RNA binding	GO:0003723
Cluster_29003	TNMQENWR	A0A3B6GY46_WHEAT	Uncharacterized protein	Down	TraesCS7B02G473400.1		TRAESCS7B02G473400	NA	protein_coding	Triticum aestivum	7B	730.15	730149989	730152632	Catalase [Source:UniProtKB/TrEMBL;Acc:A0A1D6C2U1]		hydrogen peroxide catabolic process	GO:0042744	peroxisome	GO:0005777	heme binding	GO:0020037
Cluster_29003	TNMQENWR	A0A3B6GY46_WHEAT	Uncharacterized protein	Down	TraesCS7B02G473400.1		TRAESCS7B02G473400	NA	protein_coding	Triticum aestivum	7B	730.15	730149989	730152632	Catalase [Source:UniProtKB/TrEMBL;Acc:A0A1D6C2U1]		hydrogen peroxide catabolic process	GO:0042744	peroxisome	GO:0005777	metal ion binding	GO:0046872
Cluster_29003	TNMQENWR	A0A3B6GY46_WHEAT	Uncharacterized protein	Down	TraesCS7B02G473400.1		TRAESCS7B02G473400	NA	protein_coding	Triticum aestivum	7B	730.15	730149989	730152632	Catalase [Source:UniProtKB/TrEMBL;Acc:A0A1D6C2U1]		hydrogen peroxide catabolic process	GO:0042744	peroxisome	GO:0005777	catalase activity	GO:0004096
Cluster_29003	TNMQENWR	A0A3B6GY46_WHEAT	Uncharacterized protein	Down	TraesCS7B02G473400.1		TRAESCS7B02G473400	NA	protein_coding	Triticum aestivum	7B	730.15	730149989	730152632	Catalase [Source:UniProtKB/TrEMBL;Acc:A0A1D6C2U1]		RNA processing	GO:0006396	plasma membrane	GO:0005886	RNA binding	GO:0003723
Cluster_29003	TNMQENWR	A0A3B6GY46_WHEAT	Uncharacterized protein	Down	TraesCS7B02G473400.1		TRAESCS7B02G473400	NA	protein_coding	Triticum aestivum	7B	730.15	730149989	730152632	Catalase [Source:UniProtKB/TrEMBL;Acc:A0A1D6C2U1]		RNA processing	GO:0006396	plasma membrane	GO:0005886	heme binding	GO:0020037
Cluster_29003	TNMQENWR	A0A3B6GY46_WHEAT	Uncharacterized protein	Down	TraesCS7B02G473400.1		TRAESCS7B02G473400	NA	protein_coding	Triticum aestivum	7B	730.15	730149989	730152632	Catalase [Source:UniProtKB/TrEMBL;Acc:A0A1D6C2U1]		RNA processing	GO:0006396	plasma membrane	GO:0005886	metal ion binding	GO:0046872
Cluster_29003	TNMQENWR	A0A3B6GY46_WHEAT	Uncharacterized protein	Down	TraesCS7B02G473400.1		TRAESCS7B02G473400	NA	protein_coding	Triticum aestivum	7B	730.15	730149989	730152632	Catalase [Source:UniProtKB/TrEMBL;Acc:A0A1D6C2U1]		RNA processing	GO:0006396	plasma membrane	GO:0005886	catalase activity	GO:0004096
Cluster_29003	TNMQENWR	A0A3B6GY46_WHEAT	Uncharacterized protein	Down	TraesCS7B02G473400.1		TRAESCS7B02G473400	NA	protein_coding	Triticum aestivum	7B	730.15	730149989	730152632	Catalase [Source:UniProtKB/TrEMBL;Acc:A0A1D6C2U1]		RNA processing	GO:0006396	glyoxysome	GO:0009514	RNA binding	GO:0003723
Cluster_29003	TNMQENWR	A0A3B6GY46_WHEAT	Uncharacterized protein	Down	TraesCS7B02G473400.1		TRAESCS7B02G473400	NA	protein_coding	Triticum aestivum	7B	730.15	730149989	730152632	Catalase [Source:UniProtKB/TrEMBL;Acc:A0A1D6C2U1]		RNA processing	GO:0006396	glyoxysome	GO:0009514	heme binding	GO:0020037
Cluster_29003	TNMQENWR	A0A3B6GY46_WHEAT	Uncharacterized protein	Down	TraesCS7B02G473400.1		TRAESCS7B02G473400	NA	protein_coding	Triticum aestivum	7B	730.15	730149989	730152632	Catalase [Source:UniProtKB/TrEMBL;Acc:A0A1D6C2U1]		RNA processing	GO:0006396	glyoxysome	GO:0009514	metal ion binding	GO:0046872
Cluster_29003	TNMQENWR	A0A3B6GY46_WHEAT	Uncharacterized protein	Down	TraesCS7B02G473400.1		TRAESCS7B02G473400	NA	protein_coding	Triticum aestivum	7B	730.15	730149989	730152632	Catalase [Source:UniProtKB/TrEMBL;Acc:A0A1D6C2U1]		RNA processing	GO:0006396	glyoxysome	GO:0009514	catalase activity	GO:0004096
Cluster_29003	TNMQENWR	A0A3B6GY46_WHEAT	Uncharacterized protein	Down	TraesCS7B02G473400.1		TRAESCS7B02G473400	NA	protein_coding	Triticum aestivum	7B	730.15	730149989	730152632	Catalase [Source:UniProtKB/TrEMBL;Acc:A0A1D6C2U1]		response to hormone	GO:0009725	plasma membrane	GO:0005886	RNA binding	GO:0003723
Cluster_29003	TNMQENWR	A0A3B6GY46_WHEAT	Uncharacterized protein	Down	TraesCS7B02G473400.1		TRAESCS7B02G473400	NA	protein_coding	Triticum aestivum	7B	730.15	730149989	730152632	Catalase [Source:UniProtKB/TrEMBL;Acc:A0A1D6C2U1]		response to hormone	GO:0009725	plasma membrane	GO:0005886	heme binding	GO:0020037
Cluster_29003	TNMQENWR	A0A3B6GY46_WHEAT	Uncharacterized protein	Down	TraesCS7B02G473400.1		TRAESCS7B02G473400	NA	protein_coding	Triticum aestivum	7B	730.15	730149989	730152632	Catalase [Source:UniProtKB/TrEMBL;Acc:A0A1D6C2U1]		response to hormone	GO:0009725	plasma membrane	GO:0005886	metal ion binding	GO:0046872
Cluster_29003	TNMQENWR	A0A3B6GY46_WHEAT	Uncharacterized protein	Down	TraesCS7B02G473400.1		TRAESCS7B02G473400	NA	protein_coding	Triticum aestivum	7B	730.15	730149989	730152632	Catalase [Source:UniProtKB/TrEMBL;Acc:A0A1D6C2U1]		response to hormone	GO:0009725	plasma membrane	GO:0005886	catalase activity	GO:0004096
Cluster_29003	TNMQENWR	A0A3B6GY46_WHEAT	Uncharacterized protein	Down	TraesCS7B02G473400.1		TRAESCS7B02G473400	NA	protein_coding	Triticum aestivum	7B	730.15	730149989	730152632	Catalase [Source:UniProtKB/TrEMBL;Acc:A0A1D6C2U1]		RNA processing	GO:0006396	cytoplasm	GO:0005737	RNA binding	GO:0003723
Cluster_29003	TNMQENWR	A0A3B6GY46_WHEAT	Uncharacterized protein	Down	TraesCS7B02G473400.1		TRAESCS7B02G473400	NA	protein_coding	Triticum aestivum	7B	730.15	730149989	730152632	Catalase [Source:UniProtKB/TrEMBL;Acc:A0A1D6C2U1]		RNA processing	GO:0006396	cytoplasm	GO:0005737	heme binding	GO:0020037
Cluster_29003	TNMQENWR	A0A3B6GY46_WHEAT	Uncharacterized protein	Down	TraesCS7B02G473400.1		TRAESCS7B02G473400	NA	protein_coding	Triticum aestivum	7B	730.15	730149989	730152632	Catalase [Source:UniProtKB/TrEMBL;Acc:A0A1D6C2U1]		RNA processing	GO:0006396	cytoplasm	GO:0005737	metal ion binding	GO:0046872
Cluster_29003	TNMQENWR	A0A3B6GY46_WHEAT	Uncharacterized protein	Down	TraesCS7B02G473400.1		TRAESCS7B02G473400	NA	protein_coding	Triticum aestivum	7B	730.15	730149989	730152632	Catalase [Source:UniProtKB/TrEMBL;Acc:A0A1D6C2U1]		RNA processing	GO:0006396	cytoplasm	GO:0005737	catalase activity	GO:0004096
Cluster_29003	TNMQENWR	A0A3B6GY46_WHEAT	Uncharacterized protein	Down	TraesCS7B02G473400.1		TRAESCS7B02G473400	NA	protein_coding	Triticum aestivum	7B	730.15	730149989	730152632	Catalase [Source:UniProtKB/TrEMBL;Acc:A0A1D6C2U1]		mRNA 5'-splice site recognition	GO:0000395	glyoxysome	GO:0009514	RNA binding	GO:0003723
Cluster_29003	TNMQENWR	A0A3B6GY46_WHEAT	Uncharacterized protein	Down	TraesCS7B02G473400.1		TRAESCS7B02G473400	NA	protein_coding	Triticum aestivum	7B	730.15	730149989	730152632	Catalase [Source:UniProtKB/TrEMBL;Acc:A0A1D6C2U1]		mRNA 5'-splice site recognition	GO:0000395	glyoxysome	GO:0009514	heme binding	GO:0020037
Cluster_29003	TNMQENWR	A0A3B6GY46_WHEAT	Uncharacterized protein	Down	TraesCS7B02G473400.1		TRAESCS7B02G473400	NA	protein_coding	Triticum aestivum	7B	730.15	730149989	730152632	Catalase [Source:UniProtKB/TrEMBL;Acc:A0A1D6C2U1]		mRNA 5'-splice site recognition	GO:0000395	glyoxysome	GO:0009514	metal ion binding	GO:0046872
Cluster_29003	TNMQENWR	A0A3B6GY46_WHEAT	Uncharacterized protein	Down	TraesCS7B02G473400.1		TRAESCS7B02G473400	NA	protein_coding	Triticum aestivum	7B	730.15	730149989	730152632	Catalase [Source:UniProtKB/TrEMBL;Acc:A0A1D6C2U1]		mRNA 5'-splice site recognition	GO:0000395	glyoxysome	GO:0009514	catalase activity	GO:0004096
Cluster_29003	TNMQENWR	A0A3B6GY46_WHEAT	Uncharacterized protein	Down	TraesCS7B02G473400.1		TRAESCS7B02G473400	NA	protein_coding	Triticum aestivum	7B	730.15	730149989	730152632	Catalase [Source:UniProtKB/TrEMBL;Acc:A0A1D6C2U1]		response to hydrogen peroxide	GO:0042542	plasma membrane	GO:0005886	RNA binding	GO:0003723
Cluster_29003	TNMQENWR	A0A3B6GY46_WHEAT	Uncharacterized protein	Down	TraesCS7B02G473400.1		TRAESCS7B02G473400	NA	protein_coding	Triticum aestivum	7B	730.15	730149989	730152632	Catalase [Source:UniProtKB/TrEMBL;Acc:A0A1D6C2U1]		response to hydrogen peroxide	GO:0042542	plasma membrane	GO:0005886	heme binding	GO:0020037
Cluster_29003	TNMQENWR	A0A3B6GY46_WHEAT	Uncharacterized protein	Down	TraesCS7B02G473400.1		TRAESCS7B02G473400	NA	protein_coding	Triticum aestivum	7B	730.15	730149989	730152632	Catalase [Source:UniProtKB/TrEMBL;Acc:A0A1D6C2U1]		response to hydrogen peroxide	GO:0042542	plasma membrane	GO:0005886	metal ion binding	GO:0046872
Cluster_29003	TNMQENWR	A0A3B6GY46_WHEAT	Uncharacterized protein	Down	TraesCS7B02G473400.1		TRAESCS7B02G473400	NA	protein_coding	Triticum aestivum	7B	730.15	730149989	730152632	Catalase [Source:UniProtKB/TrEMBL;Acc:A0A1D6C2U1]		response to hydrogen peroxide	GO:0042542	plasma membrane	GO:0005886	catalase activity	GO:0004096
Cluster_29003	TNMQENWR	A0A3B6GY46_WHEAT	Uncharacterized protein	Down	TraesCS7B02G473400.1		TRAESCS7B02G473400	NA	protein_coding	Triticum aestivum	7B	730.15	730149989	730152632	Catalase [Source:UniProtKB/TrEMBL;Acc:A0A1D6C2U1]		response to hydrogen peroxide	GO:0042542	glyoxysome	GO:0009514	RNA binding	GO:0003723
Cluster_29003	TNMQENWR	A0A3B6GY46_WHEAT	Uncharacterized protein	Down	TraesCS7B02G473400.1		TRAESCS7B02G473400	NA	protein_coding	Triticum aestivum	7B	730.15	730149989	730152632	Catalase [Source:UniProtKB/TrEMBL;Acc:A0A1D6C2U1]		response to hydrogen peroxide	GO:0042542	glyoxysome	GO:0009514	heme binding	GO:0020037
Cluster_29003	TNMQENWR	A0A3B6GY46_WHEAT	Uncharacterized protein	Down	TraesCS7B02G473400.1		TRAESCS7B02G473400	NA	protein_coding	Triticum aestivum	7B	730.15	730149989	730152632	Catalase [Source:UniProtKB/TrEMBL;Acc:A0A1D6C2U1]		response to hydrogen peroxide	GO:0042542	glyoxysome	GO:0009514	metal ion binding	GO:0046872
Cluster_29003	TNMQENWR	A0A3B6GY46_WHEAT	Uncharacterized protein	Down	TraesCS7B02G473400.1		TRAESCS7B02G473400	NA	protein_coding	Triticum aestivum	7B	730.15	730149989	730152632	Catalase [Source:UniProtKB/TrEMBL;Acc:A0A1D6C2U1]		response to hydrogen peroxide	GO:0042542	glyoxysome	GO:0009514	catalase activity	GO:0004096
Cluster_29003	TNMQENWR	A0A3B6GY46_WHEAT	Uncharacterized protein	Down	TraesCS7B02G473400.1		TRAESCS7B02G473400	NA	protein_coding	Triticum aestivum	7B	730.15	730149989	730152632	Catalase [Source:UniProtKB/TrEMBL;Acc:A0A1D6C2U1]		response to hydrogen peroxide	GO:0042542	peroxisome	GO:0005777	RNA binding	GO:0003723
Cluster_29003	TNMQENWR	A0A3B6GY46_WHEAT	Uncharacterized protein	Down	TraesCS7B02G473400.1		TRAESCS7B02G473400	NA	protein_coding	Triticum aestivum	7B	730.15	730149989	730152632	Catalase [Source:UniProtKB/TrEMBL;Acc:A0A1D6C2U1]		response to hydrogen peroxide	GO:0042542	peroxisome	GO:0005777	heme binding	GO:0020037
Cluster_29003	TNMQENWR	A0A3B6GY46_WHEAT	Uncharacterized protein	Down	TraesCS7B02G473400.1		TRAESCS7B02G473400	NA	protein_coding	Triticum aestivum	7B	730.15	730149989	730152632	Catalase [Source:UniProtKB/TrEMBL;Acc:A0A1D6C2U1]		response to hydrogen peroxide	GO:0042542	peroxisome	GO:0005777	metal ion binding	GO:0046872
Cluster_29003	TNMQENWR	A0A3B6GY46_WHEAT	Uncharacterized protein	Down	TraesCS7B02G473400.1		TRAESCS7B02G473400	NA	protein_coding	Triticum aestivum	7B	730.15	730149989	730152632	Catalase [Source:UniProtKB/TrEMBL;Acc:A0A1D6C2U1]		response to hydrogen peroxide	GO:0042542	peroxisome	GO:0005777	catalase activity	GO:0004096
Cluster_29003	TNMQENWR	A0A3B6GY46_WHEAT	Uncharacterized protein	Down	TraesCS7B02G473400.1		TRAESCS7B02G473400	NA	protein_coding	Triticum aestivum	7B	730.15	730149989	730152632	Catalase [Source:UniProtKB/TrEMBL;Acc:A0A1D6C2U1]		response to reactive oxygen species	GO:0000302	cytoplasm	GO:0005737	RNA binding	GO:0003723
Cluster_29003	TNMQENWR	A0A3B6GY46_WHEAT	Uncharacterized protein	Down	TraesCS7B02G473400.1		TRAESCS7B02G473400	NA	protein_coding	Triticum aestivum	7B	730.15	730149989	730152632	Catalase [Source:UniProtKB/TrEMBL;Acc:A0A1D6C2U1]		response to reactive oxygen species	GO:0000302	cytoplasm	GO:0005737	heme binding	GO:0020037
Cluster_29003	TNMQENWR	A0A3B6GY46_WHEAT	Uncharacterized protein	Down	TraesCS7B02G473400.1		TRAESCS7B02G473400	NA	protein_coding	Triticum aestivum	7B	730.15	730149989	730152632	Catalase [Source:UniProtKB/TrEMBL;Acc:A0A1D6C2U1]		response to reactive oxygen species	GO:0000302	cytoplasm	GO:0005737	metal ion binding	GO:0046872
Cluster_29003	TNMQENWR	A0A3B6GY46_WHEAT	Uncharacterized protein	Down	TraesCS7B02G473400.1		TRAESCS7B02G473400	NA	protein_coding	Triticum aestivum	7B	730.15	730149989	730152632	Catalase [Source:UniProtKB/TrEMBL;Acc:A0A1D6C2U1]		response to reactive oxygen species	GO:0000302	cytoplasm	GO:0005737	catalase activity	GO:0004096
Cluster_29003	TNMQENWR	A0A3B6GY46_WHEAT	Uncharacterized protein	Down	TraesCS7B02G473400.1		TRAESCS7B02G473400	NA	protein_coding	Triticum aestivum	7B	730.15	730149989	730152632	Catalase [Source:UniProtKB/TrEMBL;Acc:A0A1D6C2U1]		response to reactive oxygen species	GO:0000302	plasma membrane	GO:0005886	RNA binding	GO:0003723
Cluster_29003	TNMQENWR	A0A3B6GY46_WHEAT	Uncharacterized protein	Down	TraesCS7B02G473400.1		TRAESCS7B02G473400	NA	protein_coding	Triticum aestivum	7B	730.15	730149989	730152632	Catalase [Source:UniProtKB/TrEMBL;Acc:A0A1D6C2U1]		response to reactive oxygen species	GO:0000302	plasma membrane	GO:0005886	heme binding	GO:0020037
Cluster_29003	TNMQENWR	A0A3B6GY46_WHEAT	Uncharacterized protein	Down	TraesCS7B02G473400.1		TRAESCS7B02G473400	NA	protein_coding	Triticum aestivum	7B	730.15	730149989	730152632	Catalase [Source:UniProtKB/TrEMBL;Acc:A0A1D6C2U1]		response to reactive oxygen species	GO:0000302	plasma membrane	GO:0005886	metal ion binding	GO:0046872
Cluster_29003	TNMQENWR	A0A3B6GY46_WHEAT	Uncharacterized protein	Down	TraesCS7B02G473400.1		TRAESCS7B02G473400	NA	protein_coding	Triticum aestivum	7B	730.15	730149989	730152632	Catalase [Source:UniProtKB/TrEMBL;Acc:A0A1D6C2U1]		response to reactive oxygen species	GO:0000302	plasma membrane	GO:0005886	catalase activity	GO:0004096
Cluster_29003	TNMQENWR	A0A3B6GY46_WHEAT	Uncharacterized protein	Down	TraesCS7B02G473400.1		TRAESCS7B02G473400	NA	protein_coding	Triticum aestivum	7B	730.15	730149989	730152632	Catalase [Source:UniProtKB/TrEMBL;Acc:A0A1D6C2U1]		mRNA 5'-splice site recognition	GO:0000395	peroxisome	GO:0005777	RNA binding	GO:0003723
Cluster_29003	TNMQENWR	A0A3B6GY46_WHEAT	Uncharacterized protein	Down	TraesCS7B02G473400.1		TRAESCS7B02G473400	NA	protein_coding	Triticum aestivum	7B	730.15	730149989	730152632	Catalase [Source:UniProtKB/TrEMBL;Acc:A0A1D6C2U1]		mRNA 5'-splice site recognition	GO:0000395	peroxisome	GO:0005777	heme binding	GO:0020037
Cluster_29003	TNMQENWR	A0A3B6GY46_WHEAT	Uncharacterized protein	Down	TraesCS7B02G473400.1		TRAESCS7B02G473400	NA	protein_coding	Triticum aestivum	7B	730.15	730149989	730152632	Catalase [Source:UniProtKB/TrEMBL;Acc:A0A1D6C2U1]		mRNA 5'-splice site recognition	GO:0000395	peroxisome	GO:0005777	metal ion binding	GO:0046872
Cluster_29003	TNMQENWR	A0A3B6GY46_WHEAT	Uncharacterized protein	Down	TraesCS7B02G473400.1		TRAESCS7B02G473400	NA	protein_coding	Triticum aestivum	7B	730.15	730149989	730152632	Catalase [Source:UniProtKB/TrEMBL;Acc:A0A1D6C2U1]		mRNA 5'-splice site recognition	GO:0000395	peroxisome	GO:0005777	catalase activity	GO:0004096
Cluster_29003	TNMQENWR	A0A3B6GY46_WHEAT	Uncharacterized protein	Down	TraesCS7B02G473400.1		TRAESCS7B02G473400	NA	protein_coding	Triticum aestivum	7B	730.15	730149989	730152632	Catalase [Source:UniProtKB/TrEMBL;Acc:A0A1D6C2U1]		hydrogen peroxide catabolic process	GO:0042744	cytoplasm	GO:0005737	RNA binding	GO:0003723
Cluster_29003	TNMQENWR	A0A3B6GY46_WHEAT	Uncharacterized protein	Down	TraesCS7B02G473400.1		TRAESCS7B02G473400	NA	protein_coding	Triticum aestivum	7B	730.15	730149989	730152632	Catalase [Source:UniProtKB/TrEMBL;Acc:A0A1D6C2U1]		hydrogen peroxide catabolic process	GO:0042744	cytoplasm	GO:0005737	heme binding	GO:0020037
Cluster_29003	TNMQENWR	A0A3B6GY46_WHEAT	Uncharacterized protein	Down	TraesCS7B02G473400.1		TRAESCS7B02G473400	NA	protein_coding	Triticum aestivum	7B	730.15	730149989	730152632	Catalase [Source:UniProtKB/TrEMBL;Acc:A0A1D6C2U1]		hydrogen peroxide catabolic process	GO:0042744	cytoplasm	GO:0005737	metal ion binding	GO:0046872
Cluster_29003	TNMQENWR	A0A3B6GY46_WHEAT	Uncharacterized protein	Down	TraesCS7B02G473400.1		TRAESCS7B02G473400	NA	protein_coding	Triticum aestivum	7B	730.15	730149989	730152632	Catalase [Source:UniProtKB/TrEMBL;Acc:A0A1D6C2U1]		hydrogen peroxide catabolic process	GO:0042744	cytoplasm	GO:0005737	catalase activity	GO:0004096
Cluster_29003	TNMQENWR	A0A3B6GY46_WHEAT	Uncharacterized protein	Down	TraesCS7B02G473400.1		TRAESCS7B02G473400	NA	protein_coding	Triticum aestivum	7B	730.15	730149989	730152632	Catalase [Source:UniProtKB/TrEMBL;Acc:A0A1D6C2U1]		hydrogen peroxide catabolic process	GO:0042744	plasma membrane	GO:0005886	RNA binding	GO:0003723
Cluster_29003	TNMQENWR	A0A3B6GY46_WHEAT	Uncharacterized protein	Down	TraesCS7B02G473400.1		TRAESCS7B02G473400	NA	protein_coding	Triticum aestivum	7B	730.15	730149989	730152632	Catalase [Source:UniProtKB/TrEMBL;Acc:A0A1D6C2U1]		hydrogen peroxide catabolic process	GO:0042744	plasma membrane	GO:0005886	heme binding	GO:0020037
Cluster_29003	TNMQENWR	A0A3B6GY46_WHEAT	Uncharacterized protein	Down	TraesCS7B02G473400.1		TRAESCS7B02G473400	NA	protein_coding	Triticum aestivum	7B	730.15	730149989	730152632	Catalase [Source:UniProtKB/TrEMBL;Acc:A0A1D6C2U1]		hydrogen peroxide catabolic process	GO:0042744	plasma membrane	GO:0005886	metal ion binding	GO:0046872
Cluster_29003	TNMQENWR	A0A3B6GY46_WHEAT	Uncharacterized protein	Down	TraesCS7B02G473400.1		TRAESCS7B02G473400	NA	protein_coding	Triticum aestivum	7B	730.15	730149989	730152632	Catalase [Source:UniProtKB/TrEMBL;Acc:A0A1D6C2U1]		hydrogen peroxide catabolic process	GO:0042744	plasma membrane	GO:0005886	catalase activity	GO:0004096
Cluster_29003	TNMQENWR	A0A3B6GY46_WHEAT	Uncharacterized protein	Down	TraesCS7B02G473400.1		TRAESCS7B02G473400	NA	protein_coding	Triticum aestivum	7B	730.15	730149989	730152632	Catalase [Source:UniProtKB/TrEMBL;Acc:A0A1D6C2U1]		hydrogen peroxide catabolic process	GO:0042744	glyoxysome	GO:0009514	RNA binding	GO:0003723
Cluster_29003	TNMQENWR	A0A3B6GY46_WHEAT	Uncharacterized protein	Down	TraesCS7B02G473400.1		TRAESCS7B02G473400	NA	protein_coding	Triticum aestivum	7B	730.15	730149989	730152632	Catalase [Source:UniProtKB/TrEMBL;Acc:A0A1D6C2U1]		hydrogen peroxide catabolic process	GO:0042744	glyoxysome	GO:0009514	heme binding	GO:0020037
Cluster_29003	TNMQENWR	A0A3B6GY46_WHEAT	Uncharacterized protein	Down	TraesCS7B02G473400.1		TRAESCS7B02G473400	NA	protein_coding	Triticum aestivum	7B	730.15	730149989	730152632	Catalase [Source:UniProtKB/TrEMBL;Acc:A0A1D6C2U1]		hydrogen peroxide catabolic process	GO:0042744	glyoxysome	GO:0009514	metal ion binding	GO:0046872
Cluster_29003	TNMQENWR	A0A3B6GY46_WHEAT	Uncharacterized protein	Down	TraesCS7B02G473400.1		TRAESCS7B02G473400	NA	protein_coding	Triticum aestivum	7B	730.15	730149989	730152632	Catalase [Source:UniProtKB/TrEMBL;Acc:A0A1D6C2U1]		hydrogen peroxide catabolic process	GO:0042744	glyoxysome	GO:0009514	catalase activity	GO:0004096
Cluster_29003	TNMQENWR	A0A3B6GY46_WHEAT	Uncharacterized protein	Down	TraesCS7B02G473400.1		TRAESCS7B02G473400	NA	protein_coding	Triticum aestivum	7B	730.15	730149989	730152632	Catalase [Source:UniProtKB/TrEMBL;Acc:A0A1D6C2U1]		response to hormone	GO:0009725	glyoxysome	GO:0009514	RNA binding	GO:0003723
Cluster_29003	TNMQENWR	A0A3B6GY46_WHEAT	Uncharacterized protein	Down	TraesCS7B02G473400.1		TRAESCS7B02G473400	NA	protein_coding	Triticum aestivum	7B	730.15	730149989	730152632	Catalase [Source:UniProtKB/TrEMBL;Acc:A0A1D6C2U1]		response to hormone	GO:0009725	glyoxysome	GO:0009514	heme binding	GO:0020037
Cluster_29003	TNMQENWR	A0A3B6GY46_WHEAT	Uncharacterized protein	Down	TraesCS7B02G473400.1		TRAESCS7B02G473400	NA	protein_coding	Triticum aestivum	7B	730.15	730149989	730152632	Catalase [Source:UniProtKB/TrEMBL;Acc:A0A1D6C2U1]		response to hormone	GO:0009725	glyoxysome	GO:0009514	metal ion binding	GO:0046872
Cluster_29003	TNMQENWR	A0A3B6GY46_WHEAT	Uncharacterized protein	Down	TraesCS7B02G473400.1		TRAESCS7B02G473400	NA	protein_coding	Triticum aestivum	7B	730.15	730149989	730152632	Catalase [Source:UniProtKB/TrEMBL;Acc:A0A1D6C2U1]		response to hormone	GO:0009725	glyoxysome	GO:0009514	catalase activity	GO:0004096
Cluster_29003	TNMQENWR	A0A3B6GY46_WHEAT	Uncharacterized protein	Down	TraesCS7B02G473400.1		TRAESCS7B02G473400	NA	protein_coding	Triticum aestivum	7B	730.15	730149989	730152632	Catalase [Source:UniProtKB/TrEMBL;Acc:A0A1D6C2U1]		mRNA 5'-splice site recognition	GO:0000395	cytoplasm	GO:0005737	RNA binding	GO:0003723
Cluster_29003	TNMQENWR	A0A3B6GY46_WHEAT	Uncharacterized protein	Down	TraesCS7B02G473400.1		TRAESCS7B02G473400	NA	protein_coding	Triticum aestivum	7B	730.15	730149989	730152632	Catalase [Source:UniProtKB/TrEMBL;Acc:A0A1D6C2U1]		mRNA 5'-splice site recognition	GO:0000395	cytoplasm	GO:0005737	heme binding	GO:0020037
Cluster_29003	TNMQENWR	A0A3B6GY46_WHEAT	Uncharacterized protein	Down	TraesCS7B02G473400.1		TRAESCS7B02G473400	NA	protein_coding	Triticum aestivum	7B	730.15	730149989	730152632	Catalase [Source:UniProtKB/TrEMBL;Acc:A0A1D6C2U1]		mRNA 5'-splice site recognition	GO:0000395	cytoplasm	GO:0005737	metal ion binding	GO:0046872
Cluster_29003	TNMQENWR	A0A3B6GY46_WHEAT	Uncharacterized protein	Down	TraesCS7B02G473400.1		TRAESCS7B02G473400	NA	protein_coding	Triticum aestivum	7B	730.15	730149989	730152632	Catalase [Source:UniProtKB/TrEMBL;Acc:A0A1D6C2U1]		mRNA 5'-splice site recognition	GO:0000395	cytoplasm	GO:0005737	catalase activity	GO:0004096
Cluster_29003	TNMQENWR	A0A3B6GY46_WHEAT	Uncharacterized protein	Down	TraesCS7B02G473400.1		TRAESCS7B02G473400	NA	protein_coding	Triticum aestivum	7B	730.15	730149989	730152632	Catalase [Source:UniProtKB/TrEMBL;Acc:A0A1D6C2U1]		mRNA 5'-splice site recognition	GO:0000395	plasma membrane	GO:0005886	RNA binding	GO:0003723
Cluster_29003	TNMQENWR	A0A3B6GY46_WHEAT	Uncharacterized protein	Down	TraesCS7B02G473400.1		TRAESCS7B02G473400	NA	protein_coding	Triticum aestivum	7B	730.15	730149989	730152632	Catalase [Source:UniProtKB/TrEMBL;Acc:A0A1D6C2U1]		mRNA 5'-splice site recognition	GO:0000395	plasma membrane	GO:0005886	heme binding	GO:0020037
Cluster_29003	TNMQENWR	A0A3B6GY46_WHEAT	Uncharacterized protein	Down	TraesCS7B02G473400.1		TRAESCS7B02G473400	NA	protein_coding	Triticum aestivum	7B	730.15	730149989	730152632	Catalase [Source:UniProtKB/TrEMBL;Acc:A0A1D6C2U1]		mRNA 5'-splice site recognition	GO:0000395	plasma membrane	GO:0005886	metal ion binding	GO:0046872
Cluster_29003	TNMQENWR	A0A3B6GY46_WHEAT	Uncharacterized protein	Down	TraesCS7B02G473400.1		TRAESCS7B02G473400	NA	protein_coding	Triticum aestivum	7B	730.15	730149989	730152632	Catalase [Source:UniProtKB/TrEMBL;Acc:A0A1D6C2U1]		mRNA 5'-splice site recognition	GO:0000395	plasma membrane	GO:0005886	catalase activity	GO:0004096
Cluster_29003	TNMQENWR	A0A3B6GY46_WHEAT	Uncharacterized protein	Down	TraesCS7B02G473400.1		TRAESCS7B02G473400	NA	protein_coding	Triticum aestivum	7B	730.15	730149989	730152632	Catalase [Source:UniProtKB/TrEMBL;Acc:A0A1D6C2U1]		response to oxidative stress	GO:0006979	peroxisome	GO:0005777	RNA binding	GO:0003723
Cluster_29003	TNMQENWR	A0A3B6GY46_WHEAT	Uncharacterized protein	Down	TraesCS7B02G473400.1		TRAESCS7B02G473400	NA	protein_coding	Triticum aestivum	7B	730.15	730149989	730152632	Catalase [Source:UniProtKB/TrEMBL;Acc:A0A1D6C2U1]		response to oxidative stress	GO:0006979	peroxisome	GO:0005777	heme binding	GO:0020037
Cluster_29003	TNMQENWR	A0A3B6GY46_WHEAT	Uncharacterized protein	Down	TraesCS7B02G473400.1		TRAESCS7B02G473400	NA	protein_coding	Triticum aestivum	7B	730.15	730149989	730152632	Catalase [Source:UniProtKB/TrEMBL;Acc:A0A1D6C2U1]		response to oxidative stress	GO:0006979	peroxisome	GO:0005777	metal ion binding	GO:0046872
Cluster_29003	TNMQENWR	A0A3B6GY46_WHEAT	Uncharacterized protein	Down	TraesCS7B02G473400.1		TRAESCS7B02G473400	NA	protein_coding	Triticum aestivum	7B	730.15	730149989	730152632	Catalase [Source:UniProtKB/TrEMBL;Acc:A0A1D6C2U1]		response to oxidative stress	GO:0006979	peroxisome	GO:0005777	catalase activity	GO:0004096
Cluster_29003	TNMQENWR	A0A3B6GY46_WHEAT	Uncharacterized protein	Down	TraesCS7B02G473400.1		TRAESCS7B02G473400	NA	protein_coding	Triticum aestivum	7B	730.15	730149989	730152632	Catalase [Source:UniProtKB/TrEMBL;Acc:A0A1D6C2U1]		response to hydrogen peroxide	GO:0042542	cytoplasm	GO:0005737	RNA binding	GO:0003723
Cluster_29003	TNMQENWR	A0A3B6GY46_WHEAT	Uncharacterized protein	Down	TraesCS7B02G473400.1		TRAESCS7B02G473400	NA	protein_coding	Triticum aestivum	7B	730.15	730149989	730152632	Catalase [Source:UniProtKB/TrEMBL;Acc:A0A1D6C2U1]		response to hydrogen peroxide	GO:0042542	cytoplasm	GO:0005737	heme binding	GO:0020037
Cluster_29003	TNMQENWR	A0A3B6GY46_WHEAT	Uncharacterized protein	Down	TraesCS7B02G473400.1		TRAESCS7B02G473400	NA	protein_coding	Triticum aestivum	7B	730.15	730149989	730152632	Catalase [Source:UniProtKB/TrEMBL;Acc:A0A1D6C2U1]		response to hydrogen peroxide	GO:0042542	cytoplasm	GO:0005737	metal ion binding	GO:0046872
Cluster_29003	TNMQENWR	A0A3B6GY46_WHEAT	Uncharacterized protein	Down	TraesCS7B02G473400.1		TRAESCS7B02G473400	NA	protein_coding	Triticum aestivum	7B	730.15	730149989	730152632	Catalase [Source:UniProtKB/TrEMBL;Acc:A0A1D6C2U1]		response to hydrogen peroxide	GO:0042542	cytoplasm	GO:0005737	catalase activity	GO:0004096
Cluster_29003	TNMQENWR	A0A3B6GY46_WHEAT	Uncharacterized protein	Down	TraesCSU02G105300.1		TRAESCSU02G105300	NA	protein_coding	Triticum aestivum	Un	92.7166	92716574	92719217	Catalase [Source:UniProtKB/TrEMBL;Acc:A0A1D6SEV8]		response to abiotic stimulus	GO:0009628	cytoplasm	GO:0005737	RNA binding	GO:0003723
Cluster_29003	TNMQENWR	A0A3B6GY46_WHEAT	Uncharacterized protein	Down	TraesCSU02G105300.1		TRAESCSU02G105300	NA	protein_coding	Triticum aestivum	Un	92.7166	92716574	92719217	Catalase [Source:UniProtKB/TrEMBL;Acc:A0A1D6SEV8]		response to abiotic stimulus	GO:0009628	cytoplasm	GO:0005737	heme binding	GO:0020037
Cluster_29003	TNMQENWR	A0A3B6GY46_WHEAT	Uncharacterized protein	Down	TraesCSU02G105300.1		TRAESCSU02G105300	NA	protein_coding	Triticum aestivum	Un	92.7166	92716574	92719217	Catalase [Source:UniProtKB/TrEMBL;Acc:A0A1D6SEV8]		response to abiotic stimulus	GO:0009628	cytoplasm	GO:0005737	metal ion binding	GO:0046872
Cluster_29003	TNMQENWR	A0A3B6GY46_WHEAT	Uncharacterized protein	Down	TraesCSU02G105300.1		TRAESCSU02G105300	NA	protein_coding	Triticum aestivum	Un	92.7166	92716574	92719217	Catalase [Source:UniProtKB/TrEMBL;Acc:A0A1D6SEV8]		response to abiotic stimulus	GO:0009628	cytoplasm	GO:0005737	catalase activity	GO:0004096
Cluster_29003	TNMQENWR	A0A3B6GY46_WHEAT	Uncharacterized protein	Down	TraesCSU02G105300.1		TRAESCSU02G105300	NA	protein_coding	Triticum aestivum	Un	92.7166	92716574	92719217	Catalase [Source:UniProtKB/TrEMBL;Acc:A0A1D6SEV8]		response to oxidative stress	GO:0006979	glyoxysome	GO:0009514	RNA binding	GO:0003723
Cluster_29003	TNMQENWR	A0A3B6GY46_WHEAT	Uncharacterized protein	Down	TraesCSU02G105300.1		TRAESCSU02G105300	NA	protein_coding	Triticum aestivum	Un	92.7166	92716574	92719217	Catalase [Source:UniProtKB/TrEMBL;Acc:A0A1D6SEV8]		response to oxidative stress	GO:0006979	glyoxysome	GO:0009514	heme binding	GO:0020037
Cluster_29003	TNMQENWR	A0A3B6GY46_WHEAT	Uncharacterized protein	Down	TraesCSU02G105300.1		TRAESCSU02G105300	NA	protein_coding	Triticum aestivum	Un	92.7166	92716574	92719217	Catalase [Source:UniProtKB/TrEMBL;Acc:A0A1D6SEV8]		response to oxidative stress	GO:0006979	glyoxysome	GO:0009514	metal ion binding	GO:0046872
Cluster_29003	TNMQENWR	A0A3B6GY46_WHEAT	Uncharacterized protein	Down	TraesCSU02G105300.1		TRAESCSU02G105300	NA	protein_coding	Triticum aestivum	Un	92.7166	92716574	92719217	Catalase [Source:UniProtKB/TrEMBL;Acc:A0A1D6SEV8]		response to oxidative stress	GO:0006979	glyoxysome	GO:0009514	catalase activity	GO:0004096
Cluster_29003	TNMQENWR	A0A3B6GY46_WHEAT	Uncharacterized protein	Down	TraesCSU02G105300.1		TRAESCSU02G105300	NA	protein_coding	Triticum aestivum	Un	92.7166	92716574	92719217	Catalase [Source:UniProtKB/TrEMBL;Acc:A0A1D6SEV8]		response to hormone	GO:0009725	cytoplasm	GO:0005737	RNA binding	GO:0003723
Cluster_29003	TNMQENWR	A0A3B6GY46_WHEAT	Uncharacterized protein	Down	TraesCSU02G105300.1		TRAESCSU02G105300	NA	protein_coding	Triticum aestivum	Un	92.7166	92716574	92719217	Catalase [Source:UniProtKB/TrEMBL;Acc:A0A1D6SEV8]		response to hormone	GO:0009725	cytoplasm	GO:0005737	heme binding	GO:0020037
Cluster_29003	TNMQENWR	A0A3B6GY46_WHEAT	Uncharacterized protein	Down	TraesCSU02G105300.1		TRAESCSU02G105300	NA	protein_coding	Triticum aestivum	Un	92.7166	92716574	92719217	Catalase [Source:UniProtKB/TrEMBL;Acc:A0A1D6SEV8]		response to hormone	GO:0009725	cytoplasm	GO:0005737	metal ion binding	GO:0046872
Cluster_29003	TNMQENWR	A0A3B6GY46_WHEAT	Uncharacterized protein	Down	TraesCSU02G105300.1		TRAESCSU02G105300	NA	protein_coding	Triticum aestivum	Un	92.7166	92716574	92719217	Catalase [Source:UniProtKB/TrEMBL;Acc:A0A1D6SEV8]		response to hormone	GO:0009725	cytoplasm	GO:0005737	catalase activity	GO:0004096
Cluster_29003	TNMQENWR	A0A3B6GY46_WHEAT	Uncharacterized protein	Down	TraesCSU02G105300.1		TRAESCSU02G105300	NA	protein_coding	Triticum aestivum	Un	92.7166	92716574	92719217	Catalase [Source:UniProtKB/TrEMBL;Acc:A0A1D6SEV8]		response to abiotic stimulus	GO:0009628	plasma membrane	GO:0005886	RNA binding	GO:0003723
Cluster_29003	TNMQENWR	A0A3B6GY46_WHEAT	Uncharacterized protein	Down	TraesCSU02G105300.1		TRAESCSU02G105300	NA	protein_coding	Triticum aestivum	Un	92.7166	92716574	92719217	Catalase [Source:UniProtKB/TrEMBL;Acc:A0A1D6SEV8]		response to abiotic stimulus	GO:0009628	plasma membrane	GO:0005886	heme binding	GO:0020037
Cluster_29003	TNMQENWR	A0A3B6GY46_WHEAT	Uncharacterized protein	Down	TraesCSU02G105300.1		TRAESCSU02G105300	NA	protein_coding	Triticum aestivum	Un	92.7166	92716574	92719217	Catalase [Source:UniProtKB/TrEMBL;Acc:A0A1D6SEV8]		response to abiotic stimulus	GO:0009628	plasma membrane	GO:0005886	metal ion binding	GO:0046872
Cluster_29003	TNMQENWR	A0A3B6GY46_WHEAT	Uncharacterized protein	Down	TraesCSU02G105300.1		TRAESCSU02G105300	NA	protein_coding	Triticum aestivum	Un	92.7166	92716574	92719217	Catalase [Source:UniProtKB/TrEMBL;Acc:A0A1D6SEV8]		response to abiotic stimulus	GO:0009628	plasma membrane	GO:0005886	catalase activity	GO:0004096
Cluster_29003	TNMQENWR	A0A3B6GY46_WHEAT	Uncharacterized protein	Down	TraesCSU02G105300.1		TRAESCSU02G105300	NA	protein_coding	Triticum aestivum	Un	92.7166	92716574	92719217	Catalase [Source:UniProtKB/TrEMBL;Acc:A0A1D6SEV8]		response to abiotic stimulus	GO:0009628	glyoxysome	GO:0009514	RNA binding	GO:0003723
Cluster_29003	TNMQENWR	A0A3B6GY46_WHEAT	Uncharacterized protein	Down	TraesCSU02G105300.1		TRAESCSU02G105300	NA	protein_coding	Triticum aestivum	Un	92.7166	92716574	92719217	Catalase [Source:UniProtKB/TrEMBL;Acc:A0A1D6SEV8]		response to abiotic stimulus	GO:0009628	glyoxysome	GO:0009514	heme binding	GO:0020037
Cluster_29003	TNMQENWR	A0A3B6GY46_WHEAT	Uncharacterized protein	Down	TraesCSU02G105300.1		TRAESCSU02G105300	NA	protein_coding	Triticum aestivum	Un	92.7166	92716574	92719217	Catalase [Source:UniProtKB/TrEMBL;Acc:A0A1D6SEV8]		response to abiotic stimulus	GO:0009628	glyoxysome	GO:0009514	metal ion binding	GO:0046872
Cluster_29003	TNMQENWR	A0A3B6GY46_WHEAT	Uncharacterized protein	Down	TraesCSU02G105300.1		TRAESCSU02G105300	NA	protein_coding	Triticum aestivum	Un	92.7166	92716574	92719217	Catalase [Source:UniProtKB/TrEMBL;Acc:A0A1D6SEV8]		response to abiotic stimulus	GO:0009628	glyoxysome	GO:0009514	catalase activity	GO:0004096
Cluster_29003	TNMQENWR	A0A3B6GY46_WHEAT	Uncharacterized protein	Down	TraesCSU02G105300.1		TRAESCSU02G105300	NA	protein_coding	Triticum aestivum	Un	92.7166	92716574	92719217	Catalase [Source:UniProtKB/TrEMBL;Acc:A0A1D6SEV8]		response to oxidative stress	GO:0006979	cytoplasm	GO:0005737	RNA binding	GO:0003723
Cluster_29003	TNMQENWR	A0A3B6GY46_WHEAT	Uncharacterized protein	Down	TraesCSU02G105300.1		TRAESCSU02G105300	NA	protein_coding	Triticum aestivum	Un	92.7166	92716574	92719217	Catalase [Source:UniProtKB/TrEMBL;Acc:A0A1D6SEV8]		response to oxidative stress	GO:0006979	cytoplasm	GO:0005737	heme binding	GO:0020037
Cluster_29003	TNMQENWR	A0A3B6GY46_WHEAT	Uncharacterized protein	Down	TraesCSU02G105300.1		TRAESCSU02G105300	NA	protein_coding	Triticum aestivum	Un	92.7166	92716574	92719217	Catalase [Source:UniProtKB/TrEMBL;Acc:A0A1D6SEV8]		response to oxidative stress	GO:0006979	cytoplasm	GO:0005737	metal ion binding	GO:0046872
Cluster_29003	TNMQENWR	A0A3B6GY46_WHEAT	Uncharacterized protein	Down	TraesCSU02G105300.1		TRAESCSU02G105300	NA	protein_coding	Triticum aestivum	Un	92.7166	92716574	92719217	Catalase [Source:UniProtKB/TrEMBL;Acc:A0A1D6SEV8]		response to oxidative stress	GO:0006979	cytoplasm	GO:0005737	catalase activity	GO:0004096
Cluster_29003	TNMQENWR	A0A3B6GY46_WHEAT	Uncharacterized protein	Down	TraesCSU02G105300.1		TRAESCSU02G105300	NA	protein_coding	Triticum aestivum	Un	92.7166	92716574	92719217	Catalase [Source:UniProtKB/TrEMBL;Acc:A0A1D6SEV8]		response to oxidative stress	GO:0006979	plasma membrane	GO:0005886	RNA binding	GO:0003723
Cluster_29003	TNMQENWR	A0A3B6GY46_WHEAT	Uncharacterized protein	Down	TraesCSU02G105300.1		TRAESCSU02G105300	NA	protein_coding	Triticum aestivum	Un	92.7166	92716574	92719217	Catalase [Source:UniProtKB/TrEMBL;Acc:A0A1D6SEV8]		response to oxidative stress	GO:0006979	plasma membrane	GO:0005886	heme binding	GO:0020037
Cluster_29003	TNMQENWR	A0A3B6GY46_WHEAT	Uncharacterized protein	Down	TraesCSU02G105300.1		TRAESCSU02G105300	NA	protein_coding	Triticum aestivum	Un	92.7166	92716574	92719217	Catalase [Source:UniProtKB/TrEMBL;Acc:A0A1D6SEV8]		response to oxidative stress	GO:0006979	plasma membrane	GO:0005886	metal ion binding	GO:0046872
Cluster_29003	TNMQENWR	A0A3B6GY46_WHEAT	Uncharacterized protein	Down	TraesCSU02G105300.1		TRAESCSU02G105300	NA	protein_coding	Triticum aestivum	Un	92.7166	92716574	92719217	Catalase [Source:UniProtKB/TrEMBL;Acc:A0A1D6SEV8]		response to oxidative stress	GO:0006979	plasma membrane	GO:0005886	catalase activity	GO:0004096
Cluster_29003	TNMQENWR	A0A3B6GY46_WHEAT	Uncharacterized protein	Down	TraesCSU02G105300.1		TRAESCSU02G105300	NA	protein_coding	Triticum aestivum	Un	92.7166	92716574	92719217	Catalase [Source:UniProtKB/TrEMBL;Acc:A0A1D6SEV8]		response to reactive oxygen species	GO:0000302	peroxisome	GO:0005777	RNA binding	GO:0003723
Cluster_29003	TNMQENWR	A0A3B6GY46_WHEAT	Uncharacterized protein	Down	TraesCSU02G105300.1		TRAESCSU02G105300	NA	protein_coding	Triticum aestivum	Un	92.7166	92716574	92719217	Catalase [Source:UniProtKB/TrEMBL;Acc:A0A1D6SEV8]		response to reactive oxygen species	GO:0000302	peroxisome	GO:0005777	heme binding	GO:0020037
Cluster_29003	TNMQENWR	A0A3B6GY46_WHEAT	Uncharacterized protein	Down	TraesCSU02G105300.1		TRAESCSU02G105300	NA	protein_coding	Triticum aestivum	Un	92.7166	92716574	92719217	Catalase [Source:UniProtKB/TrEMBL;Acc:A0A1D6SEV8]		response to reactive oxygen species	GO:0000302	peroxisome	GO:0005777	metal ion binding	GO:0046872
Cluster_29003	TNMQENWR	A0A3B6GY46_WHEAT	Uncharacterized protein	Down	TraesCSU02G105300.1		TRAESCSU02G105300	NA	protein_coding	Triticum aestivum	Un	92.7166	92716574	92719217	Catalase [Source:UniProtKB/TrEMBL;Acc:A0A1D6SEV8]		response to reactive oxygen species	GO:0000302	peroxisome	GO:0005777	catalase activity	GO:0004096
Cluster_29003	TNMQENWR	A0A3B6GY46_WHEAT	Uncharacterized protein	Down	TraesCSU02G105300.1		TRAESCSU02G105300	NA	protein_coding	Triticum aestivum	Un	92.7166	92716574	92719217	Catalase [Source:UniProtKB/TrEMBL;Acc:A0A1D6SEV8]		response to hormone	GO:0009725	peroxisome	GO:0005777	RNA binding	GO:0003723
Cluster_29003	TNMQENWR	A0A3B6GY46_WHEAT	Uncharacterized protein	Down	TraesCSU02G105300.1		TRAESCSU02G105300	NA	protein_coding	Triticum aestivum	Un	92.7166	92716574	92719217	Catalase [Source:UniProtKB/TrEMBL;Acc:A0A1D6SEV8]		response to hormone	GO:0009725	peroxisome	GO:0005777	heme binding	GO:0020037
Cluster_29003	TNMQENWR	A0A3B6GY46_WHEAT	Uncharacterized protein	Down	TraesCSU02G105300.1		TRAESCSU02G105300	NA	protein_coding	Triticum aestivum	Un	92.7166	92716574	92719217	Catalase [Source:UniProtKB/TrEMBL;Acc:A0A1D6SEV8]		response to hormone	GO:0009725	peroxisome	GO:0005777	metal ion binding	GO:0046872
Cluster_29003	TNMQENWR	A0A3B6GY46_WHEAT	Uncharacterized protein	Down	TraesCSU02G105300.1		TRAESCSU02G105300	NA	protein_coding	Triticum aestivum	Un	92.7166	92716574	92719217	Catalase [Source:UniProtKB/TrEMBL;Acc:A0A1D6SEV8]		response to hormone	GO:0009725	peroxisome	GO:0005777	catalase activity	GO:0004096
Cluster_29003	TNMQENWR	A0A3B6GY46_WHEAT	Uncharacterized protein	Down	TraesCSU02G105300.1		TRAESCSU02G105300	NA	protein_coding	Triticum aestivum	Un	92.7166	92716574	92719217	Catalase [Source:UniProtKB/TrEMBL;Acc:A0A1D6SEV8]		response to abiotic stimulus	GO:0009628	peroxisome	GO:0005777	RNA binding	GO:0003723
Cluster_29003	TNMQENWR	A0A3B6GY46_WHEAT	Uncharacterized protein	Down	TraesCSU02G105300.1		TRAESCSU02G105300	NA	protein_coding	Triticum aestivum	Un	92.7166	92716574	92719217	Catalase [Source:UniProtKB/TrEMBL;Acc:A0A1D6SEV8]		response to abiotic stimulus	GO:0009628	peroxisome	GO:0005777	heme binding	GO:0020037
Cluster_29003	TNMQENWR	A0A3B6GY46_WHEAT	Uncharacterized protein	Down	TraesCSU02G105300.1		TRAESCSU02G105300	NA	protein_coding	Triticum aestivum	Un	92.7166	92716574	92719217	Catalase [Source:UniProtKB/TrEMBL;Acc:A0A1D6SEV8]		response to abiotic stimulus	GO:0009628	peroxisome	GO:0005777	metal ion binding	GO:0046872
Cluster_29003	TNMQENWR	A0A3B6GY46_WHEAT	Uncharacterized protein	Down	TraesCSU02G105300.1		TRAESCSU02G105300	NA	protein_coding	Triticum aestivum	Un	92.7166	92716574	92719217	Catalase [Source:UniProtKB/TrEMBL;Acc:A0A1D6SEV8]		response to abiotic stimulus	GO:0009628	peroxisome	GO:0005777	catalase activity	GO:0004096
Cluster_29003	TNMQENWR	A0A3B6GY46_WHEAT	Uncharacterized protein	Down	TraesCSU02G105300.1		TRAESCSU02G105300	NA	protein_coding	Triticum aestivum	Un	92.7166	92716574	92719217	Catalase [Source:UniProtKB/TrEMBL;Acc:A0A1D6SEV8]		response to reactive oxygen species	GO:0000302	glyoxysome	GO:0009514	RNA binding	GO:0003723
Cluster_29003	TNMQENWR	A0A3B6GY46_WHEAT	Uncharacterized protein	Down	TraesCSU02G105300.1		TRAESCSU02G105300	NA	protein_coding	Triticum aestivum	Un	92.7166	92716574	92719217	Catalase [Source:UniProtKB/TrEMBL;Acc:A0A1D6SEV8]		response to reactive oxygen species	GO:0000302	glyoxysome	GO:0009514	heme binding	GO:0020037
Cluster_29003	TNMQENWR	A0A3B6GY46_WHEAT	Uncharacterized protein	Down	TraesCSU02G105300.1		TRAESCSU02G105300	NA	protein_coding	Triticum aestivum	Un	92.7166	92716574	92719217	Catalase [Source:UniProtKB/TrEMBL;Acc:A0A1D6SEV8]		response to reactive oxygen species	GO:0000302	glyoxysome	GO:0009514	metal ion binding	GO:0046872
Cluster_29003	TNMQENWR	A0A3B6GY46_WHEAT	Uncharacterized protein	Down	TraesCSU02G105300.1		TRAESCSU02G105300	NA	protein_coding	Triticum aestivum	Un	92.7166	92716574	92719217	Catalase [Source:UniProtKB/TrEMBL;Acc:A0A1D6SEV8]		response to reactive oxygen species	GO:0000302	glyoxysome	GO:0009514	catalase activity	GO:0004096
Cluster_29003	TNMQENWR	A0A3B6GY46_WHEAT	Uncharacterized protein	Down	TraesCSU02G105300.1		TRAESCSU02G105300	NA	protein_coding	Triticum aestivum	Un	92.7166	92716574	92719217	Catalase [Source:UniProtKB/TrEMBL;Acc:A0A1D6SEV8]		RNA processing	GO:0006396	peroxisome	GO:0005777	RNA binding	GO:0003723
Cluster_29003	TNMQENWR	A0A3B6GY46_WHEAT	Uncharacterized protein	Down	TraesCSU02G105300.1		TRAESCSU02G105300	NA	protein_coding	Triticum aestivum	Un	92.7166	92716574	92719217	Catalase [Source:UniProtKB/TrEMBL;Acc:A0A1D6SEV8]		RNA processing	GO:0006396	peroxisome	GO:0005777	heme binding	GO:0020037
Cluster_29003	TNMQENWR	A0A3B6GY46_WHEAT	Uncharacterized protein	Down	TraesCSU02G105300.1		TRAESCSU02G105300	NA	protein_coding	Triticum aestivum	Un	92.7166	92716574	92719217	Catalase [Source:UniProtKB/TrEMBL;Acc:A0A1D6SEV8]		RNA processing	GO:0006396	peroxisome	GO:0005777	metal ion binding	GO:0046872
Cluster_29003	TNMQENWR	A0A3B6GY46_WHEAT	Uncharacterized protein	Down	TraesCSU02G105300.1		TRAESCSU02G105300	NA	protein_coding	Triticum aestivum	Un	92.7166	92716574	92719217	Catalase [Source:UniProtKB/TrEMBL;Acc:A0A1D6SEV8]		RNA processing	GO:0006396	peroxisome	GO:0005777	catalase activity	GO:0004096
Cluster_29003	TNMQENWR	A0A3B6GY46_WHEAT	Uncharacterized protein	Down	TraesCSU02G105300.1		TRAESCSU02G105300	NA	protein_coding	Triticum aestivum	Un	92.7166	92716574	92719217	Catalase [Source:UniProtKB/TrEMBL;Acc:A0A1D6SEV8]		hydrogen peroxide catabolic process	GO:0042744	peroxisome	GO:0005777	RNA binding	GO:0003723
Cluster_29003	TNMQENWR	A0A3B6GY46_WHEAT	Uncharacterized protein	Down	TraesCSU02G105300.1		TRAESCSU02G105300	NA	protein_coding	Triticum aestivum	Un	92.7166	92716574	92719217	Catalase [Source:UniProtKB/TrEMBL;Acc:A0A1D6SEV8]		hydrogen peroxide catabolic process	GO:0042744	peroxisome	GO:0005777	heme binding	GO:0020037
Cluster_29003	TNMQENWR	A0A3B6GY46_WHEAT	Uncharacterized protein	Down	TraesCSU02G105300.1		TRAESCSU02G105300	NA	protein_coding	Triticum aestivum	Un	92.7166	92716574	92719217	Catalase [Source:UniProtKB/TrEMBL;Acc:A0A1D6SEV8]		hydrogen peroxide catabolic process	GO:0042744	peroxisome	GO:0005777	metal ion binding	GO:0046872
Cluster_29003	TNMQENWR	A0A3B6GY46_WHEAT	Uncharacterized protein	Down	TraesCSU02G105300.1		TRAESCSU02G105300	NA	protein_coding	Triticum aestivum	Un	92.7166	92716574	92719217	Catalase [Source:UniProtKB/TrEMBL;Acc:A0A1D6SEV8]		hydrogen peroxide catabolic process	GO:0042744	peroxisome	GO:0005777	catalase activity	GO:0004096
Cluster_29003	TNMQENWR	A0A3B6GY46_WHEAT	Uncharacterized protein	Down	TraesCSU02G105300.1		TRAESCSU02G105300	NA	protein_coding	Triticum aestivum	Un	92.7166	92716574	92719217	Catalase [Source:UniProtKB/TrEMBL;Acc:A0A1D6SEV8]		RNA processing	GO:0006396	plasma membrane	GO:0005886	RNA binding	GO:0003723
Cluster_29003	TNMQENWR	A0A3B6GY46_WHEAT	Uncharacterized protein	Down	TraesCSU02G105300.1		TRAESCSU02G105300	NA	protein_coding	Triticum aestivum	Un	92.7166	92716574	92719217	Catalase [Source:UniProtKB/TrEMBL;Acc:A0A1D6SEV8]		RNA processing	GO:0006396	plasma membrane	GO:0005886	heme binding	GO:0020037
Cluster_29003	TNMQENWR	A0A3B6GY46_WHEAT	Uncharacterized protein	Down	TraesCSU02G105300.1		TRAESCSU02G105300	NA	protein_coding	Triticum aestivum	Un	92.7166	92716574	92719217	Catalase [Source:UniProtKB/TrEMBL;Acc:A0A1D6SEV8]		RNA processing	GO:0006396	plasma membrane	GO:0005886	metal ion binding	GO:0046872
Cluster_29003	TNMQENWR	A0A3B6GY46_WHEAT	Uncharacterized protein	Down	TraesCSU02G105300.1		TRAESCSU02G105300	NA	protein_coding	Triticum aestivum	Un	92.7166	92716574	92719217	Catalase [Source:UniProtKB/TrEMBL;Acc:A0A1D6SEV8]		RNA processing	GO:0006396	plasma membrane	GO:0005886	catalase activity	GO:0004096
Cluster_29003	TNMQENWR	A0A3B6GY46_WHEAT	Uncharacterized protein	Down	TraesCSU02G105300.1		TRAESCSU02G105300	NA	protein_coding	Triticum aestivum	Un	92.7166	92716574	92719217	Catalase [Source:UniProtKB/TrEMBL;Acc:A0A1D6SEV8]		RNA processing	GO:0006396	glyoxysome	GO:0009514	RNA binding	GO:0003723
Cluster_29003	TNMQENWR	A0A3B6GY46_WHEAT	Uncharacterized protein	Down	TraesCSU02G105300.1		TRAESCSU02G105300	NA	protein_coding	Triticum aestivum	Un	92.7166	92716574	92719217	Catalase [Source:UniProtKB/TrEMBL;Acc:A0A1D6SEV8]		RNA processing	GO:0006396	glyoxysome	GO:0009514	heme binding	GO:0020037
Cluster_29003	TNMQENWR	A0A3B6GY46_WHEAT	Uncharacterized protein	Down	TraesCSU02G105300.1		TRAESCSU02G105300	NA	protein_coding	Triticum aestivum	Un	92.7166	92716574	92719217	Catalase [Source:UniProtKB/TrEMBL;Acc:A0A1D6SEV8]		RNA processing	GO:0006396	glyoxysome	GO:0009514	metal ion binding	GO:0046872
Cluster_29003	TNMQENWR	A0A3B6GY46_WHEAT	Uncharacterized protein	Down	TraesCSU02G105300.1		TRAESCSU02G105300	NA	protein_coding	Triticum aestivum	Un	92.7166	92716574	92719217	Catalase [Source:UniProtKB/TrEMBL;Acc:A0A1D6SEV8]		RNA processing	GO:0006396	glyoxysome	GO:0009514	catalase activity	GO:0004096
Cluster_29003	TNMQENWR	A0A3B6GY46_WHEAT	Uncharacterized protein	Down	TraesCSU02G105300.1		TRAESCSU02G105300	NA	protein_coding	Triticum aestivum	Un	92.7166	92716574	92719217	Catalase [Source:UniProtKB/TrEMBL;Acc:A0A1D6SEV8]		response to hormone	GO:0009725	plasma membrane	GO:0005886	RNA binding	GO:0003723
Cluster_29003	TNMQENWR	A0A3B6GY46_WHEAT	Uncharacterized protein	Down	TraesCSU02G105300.1		TRAESCSU02G105300	NA	protein_coding	Triticum aestivum	Un	92.7166	92716574	92719217	Catalase [Source:UniProtKB/TrEMBL;Acc:A0A1D6SEV8]		response to hormone	GO:0009725	plasma membrane	GO:0005886	heme binding	GO:0020037
Cluster_29003	TNMQENWR	A0A3B6GY46_WHEAT	Uncharacterized protein	Down	TraesCSU02G105300.1		TRAESCSU02G105300	NA	protein_coding	Triticum aestivum	Un	92.7166	92716574	92719217	Catalase [Source:UniProtKB/TrEMBL;Acc:A0A1D6SEV8]		response to hormone	GO:0009725	plasma membrane	GO:0005886	metal ion binding	GO:0046872
Cluster_29003	TNMQENWR	A0A3B6GY46_WHEAT	Uncharacterized protein	Down	TraesCSU02G105300.1		TRAESCSU02G105300	NA	protein_coding	Triticum aestivum	Un	92.7166	92716574	92719217	Catalase [Source:UniProtKB/TrEMBL;Acc:A0A1D6SEV8]		response to hormone	GO:0009725	plasma membrane	GO:0005886	catalase activity	GO:0004096
Cluster_29003	TNMQENWR	A0A3B6GY46_WHEAT	Uncharacterized protein	Down	TraesCSU02G105300.1		TRAESCSU02G105300	NA	protein_coding	Triticum aestivum	Un	92.7166	92716574	92719217	Catalase [Source:UniProtKB/TrEMBL;Acc:A0A1D6SEV8]		RNA processing	GO:0006396	cytoplasm	GO:0005737	RNA binding	GO:0003723
Cluster_29003	TNMQENWR	A0A3B6GY46_WHEAT	Uncharacterized protein	Down	TraesCSU02G105300.1		TRAESCSU02G105300	NA	protein_coding	Triticum aestivum	Un	92.7166	92716574	92719217	Catalase [Source:UniProtKB/TrEMBL;Acc:A0A1D6SEV8]		RNA processing	GO:0006396	cytoplasm	GO:0005737	heme binding	GO:0020037
Cluster_29003	TNMQENWR	A0A3B6GY46_WHEAT	Uncharacterized protein	Down	TraesCSU02G105300.1		TRAESCSU02G105300	NA	protein_coding	Triticum aestivum	Un	92.7166	92716574	92719217	Catalase [Source:UniProtKB/TrEMBL;Acc:A0A1D6SEV8]		RNA processing	GO:0006396	cytoplasm	GO:0005737	metal ion binding	GO:0046872
Cluster_29003	TNMQENWR	A0A3B6GY46_WHEAT	Uncharacterized protein	Down	TraesCSU02G105300.1		TRAESCSU02G105300	NA	protein_coding	Triticum aestivum	Un	92.7166	92716574	92719217	Catalase [Source:UniProtKB/TrEMBL;Acc:A0A1D6SEV8]		RNA processing	GO:0006396	cytoplasm	GO:0005737	catalase activity	GO:0004096
Cluster_29003	TNMQENWR	A0A3B6GY46_WHEAT	Uncharacterized protein	Down	TraesCSU02G105300.1		TRAESCSU02G105300	NA	protein_coding	Triticum aestivum	Un	92.7166	92716574	92719217	Catalase [Source:UniProtKB/TrEMBL;Acc:A0A1D6SEV8]		mRNA 5'-splice site recognition	GO:0000395	glyoxysome	GO:0009514	RNA binding	GO:0003723
Cluster_29003	TNMQENWR	A0A3B6GY46_WHEAT	Uncharacterized protein	Down	TraesCSU02G105300.1		TRAESCSU02G105300	NA	protein_coding	Triticum aestivum	Un	92.7166	92716574	92719217	Catalase [Source:UniProtKB/TrEMBL;Acc:A0A1D6SEV8]		mRNA 5'-splice site recognition	GO:0000395	glyoxysome	GO:0009514	heme binding	GO:0020037
Cluster_29003	TNMQENWR	A0A3B6GY46_WHEAT	Uncharacterized protein	Down	TraesCSU02G105300.1		TRAESCSU02G105300	NA	protein_coding	Triticum aestivum	Un	92.7166	92716574	92719217	Catalase [Source:UniProtKB/TrEMBL;Acc:A0A1D6SEV8]		mRNA 5'-splice site recognition	GO:0000395	glyoxysome	GO:0009514	metal ion binding	GO:0046872
Cluster_29003	TNMQENWR	A0A3B6GY46_WHEAT	Uncharacterized protein	Down	TraesCSU02G105300.1		TRAESCSU02G105300	NA	protein_coding	Triticum aestivum	Un	92.7166	92716574	92719217	Catalase [Source:UniProtKB/TrEMBL;Acc:A0A1D6SEV8]		mRNA 5'-splice site recognition	GO:0000395	glyoxysome	GO:0009514	catalase activity	GO:0004096
Cluster_29003	TNMQENWR	A0A3B6GY46_WHEAT	Uncharacterized protein	Down	TraesCSU02G105300.1		TRAESCSU02G105300	NA	protein_coding	Triticum aestivum	Un	92.7166	92716574	92719217	Catalase [Source:UniProtKB/TrEMBL;Acc:A0A1D6SEV8]		response to hydrogen peroxide	GO:0042542	plasma membrane	GO:0005886	RNA binding	GO:0003723
Cluster_29003	TNMQENWR	A0A3B6GY46_WHEAT	Uncharacterized protein	Down	TraesCSU02G105300.1		TRAESCSU02G105300	NA	protein_coding	Triticum aestivum	Un	92.7166	92716574	92719217	Catalase [Source:UniProtKB/TrEMBL;Acc:A0A1D6SEV8]		response to hydrogen peroxide	GO:0042542	plasma membrane	GO:0005886	heme binding	GO:0020037
Cluster_29003	TNMQENWR	A0A3B6GY46_WHEAT	Uncharacterized protein	Down	TraesCSU02G105300.1		TRAESCSU02G105300	NA	protein_coding	Triticum aestivum	Un	92.7166	92716574	92719217	Catalase [Source:UniProtKB/TrEMBL;Acc:A0A1D6SEV8]		response to hydrogen peroxide	GO:0042542	plasma membrane	GO:0005886	metal ion binding	GO:0046872
Cluster_29003	TNMQENWR	A0A3B6GY46_WHEAT	Uncharacterized protein	Down	TraesCSU02G105300.1		TRAESCSU02G105300	NA	protein_coding	Triticum aestivum	Un	92.7166	92716574	92719217	Catalase [Source:UniProtKB/TrEMBL;Acc:A0A1D6SEV8]		response to hydrogen peroxide	GO:0042542	plasma membrane	GO:0005886	catalase activity	GO:0004096
Cluster_29003	TNMQENWR	A0A3B6GY46_WHEAT	Uncharacterized protein	Down	TraesCSU02G105300.1		TRAESCSU02G105300	NA	protein_coding	Triticum aestivum	Un	92.7166	92716574	92719217	Catalase [Source:UniProtKB/TrEMBL;Acc:A0A1D6SEV8]		response to hydrogen peroxide	GO:0042542	glyoxysome	GO:0009514	RNA binding	GO:0003723
Cluster_29003	TNMQENWR	A0A3B6GY46_WHEAT	Uncharacterized protein	Down	TraesCSU02G105300.1		TRAESCSU02G105300	NA	protein_coding	Triticum aestivum	Un	92.7166	92716574	92719217	Catalase [Source:UniProtKB/TrEMBL;Acc:A0A1D6SEV8]		response to hydrogen peroxide	GO:0042542	glyoxysome	GO:0009514	heme binding	GO:0020037
Cluster_29003	TNMQENWR	A0A3B6GY46_WHEAT	Uncharacterized protein	Down	TraesCSU02G105300.1		TRAESCSU02G105300	NA	protein_coding	Triticum aestivum	Un	92.7166	92716574	92719217	Catalase [Source:UniProtKB/TrEMBL;Acc:A0A1D6SEV8]		response to hydrogen peroxide	GO:0042542	glyoxysome	GO:0009514	metal ion binding	GO:0046872
Cluster_29003	TNMQENWR	A0A3B6GY46_WHEAT	Uncharacterized protein	Down	TraesCSU02G105300.1		TRAESCSU02G105300	NA	protein_coding	Triticum aestivum	Un	92.7166	92716574	92719217	Catalase [Source:UniProtKB/TrEMBL;Acc:A0A1D6SEV8]		response to hydrogen peroxide	GO:0042542	glyoxysome	GO:0009514	catalase activity	GO:0004096
Cluster_29003	TNMQENWR	A0A3B6GY46_WHEAT	Uncharacterized protein	Down	TraesCSU02G105300.1		TRAESCSU02G105300	NA	protein_coding	Triticum aestivum	Un	92.7166	92716574	92719217	Catalase [Source:UniProtKB/TrEMBL;Acc:A0A1D6SEV8]		response to hydrogen peroxide	GO:0042542	peroxisome	GO:0005777	RNA binding	GO:0003723
Cluster_29003	TNMQENWR	A0A3B6GY46_WHEAT	Uncharacterized protein	Down	TraesCSU02G105300.1		TRAESCSU02G105300	NA	protein_coding	Triticum aestivum	Un	92.7166	92716574	92719217	Catalase [Source:UniProtKB/TrEMBL;Acc:A0A1D6SEV8]		response to hydrogen peroxide	GO:0042542	peroxisome	GO:0005777	heme binding	GO:0020037
Cluster_29003	TNMQENWR	A0A3B6GY46_WHEAT	Uncharacterized protein	Down	TraesCSU02G105300.1		TRAESCSU02G105300	NA	protein_coding	Triticum aestivum	Un	92.7166	92716574	92719217	Catalase [Source:UniProtKB/TrEMBL;Acc:A0A1D6SEV8]		response to hydrogen peroxide	GO:0042542	peroxisome	GO:0005777	metal ion binding	GO:0046872
Cluster_29003	TNMQENWR	A0A3B6GY46_WHEAT	Uncharacterized protein	Down	TraesCSU02G105300.1		TRAESCSU02G105300	NA	protein_coding	Triticum aestivum	Un	92.7166	92716574	92719217	Catalase [Source:UniProtKB/TrEMBL;Acc:A0A1D6SEV8]		response to hydrogen peroxide	GO:0042542	peroxisome	GO:0005777	catalase activity	GO:0004096
Cluster_29003	TNMQENWR	A0A3B6GY46_WHEAT	Uncharacterized protein	Down	TraesCSU02G105300.1		TRAESCSU02G105300	NA	protein_coding	Triticum aestivum	Un	92.7166	92716574	92719217	Catalase [Source:UniProtKB/TrEMBL;Acc:A0A1D6SEV8]		response to reactive oxygen species	GO:0000302	cytoplasm	GO:0005737	RNA binding	GO:0003723
Cluster_29003	TNMQENWR	A0A3B6GY46_WHEAT	Uncharacterized protein	Down	TraesCSU02G105300.1		TRAESCSU02G105300	NA	protein_coding	Triticum aestivum	Un	92.7166	92716574	92719217	Catalase [Source:UniProtKB/TrEMBL;Acc:A0A1D6SEV8]		response to reactive oxygen species	GO:0000302	cytoplasm	GO:0005737	heme binding	GO:0020037
Cluster_29003	TNMQENWR	A0A3B6GY46_WHEAT	Uncharacterized protein	Down	TraesCSU02G105300.1		TRAESCSU02G105300	NA	protein_coding	Triticum aestivum	Un	92.7166	92716574	92719217	Catalase [Source:UniProtKB/TrEMBL;Acc:A0A1D6SEV8]		response to reactive oxygen species	GO:0000302	cytoplasm	GO:0005737	metal ion binding	GO:0046872
Cluster_29003	TNMQENWR	A0A3B6GY46_WHEAT	Uncharacterized protein	Down	TraesCSU02G105300.1		TRAESCSU02G105300	NA	protein_coding	Triticum aestivum	Un	92.7166	92716574	92719217	Catalase [Source:UniProtKB/TrEMBL;Acc:A0A1D6SEV8]		response to reactive oxygen species	GO:0000302	cytoplasm	GO:0005737	catalase activity	GO:0004096
Cluster_29003	TNMQENWR	A0A3B6GY46_WHEAT	Uncharacterized protein	Down	TraesCSU02G105300.1		TRAESCSU02G105300	NA	protein_coding	Triticum aestivum	Un	92.7166	92716574	92719217	Catalase [Source:UniProtKB/TrEMBL;Acc:A0A1D6SEV8]		response to reactive oxygen species	GO:0000302	plasma membrane	GO:0005886	RNA binding	GO:0003723
Cluster_29003	TNMQENWR	A0A3B6GY46_WHEAT	Uncharacterized protein	Down	TraesCSU02G105300.1		TRAESCSU02G105300	NA	protein_coding	Triticum aestivum	Un	92.7166	92716574	92719217	Catalase [Source:UniProtKB/TrEMBL;Acc:A0A1D6SEV8]		response to reactive oxygen species	GO:0000302	plasma membrane	GO:0005886	heme binding	GO:0020037
Cluster_29003	TNMQENWR	A0A3B6GY46_WHEAT	Uncharacterized protein	Down	TraesCSU02G105300.1		TRAESCSU02G105300	NA	protein_coding	Triticum aestivum	Un	92.7166	92716574	92719217	Catalase [Source:UniProtKB/TrEMBL;Acc:A0A1D6SEV8]		response to reactive oxygen species	GO:0000302	plasma membrane	GO:0005886	metal ion binding	GO:0046872
Cluster_29003	TNMQENWR	A0A3B6GY46_WHEAT	Uncharacterized protein	Down	TraesCSU02G105300.1		TRAESCSU02G105300	NA	protein_coding	Triticum aestivum	Un	92.7166	92716574	92719217	Catalase [Source:UniProtKB/TrEMBL;Acc:A0A1D6SEV8]		response to reactive oxygen species	GO:0000302	plasma membrane	GO:0005886	catalase activity	GO:0004096
Cluster_29003	TNMQENWR	A0A3B6GY46_WHEAT	Uncharacterized protein	Down	TraesCSU02G105300.1		TRAESCSU02G105300	NA	protein_coding	Triticum aestivum	Un	92.7166	92716574	92719217	Catalase [Source:UniProtKB/TrEMBL;Acc:A0A1D6SEV8]		mRNA 5'-splice site recognition	GO:0000395	peroxisome	GO:0005777	RNA binding	GO:0003723
Cluster_29003	TNMQENWR	A0A3B6GY46_WHEAT	Uncharacterized protein	Down	TraesCSU02G105300.1		TRAESCSU02G105300	NA	protein_coding	Triticum aestivum	Un	92.7166	92716574	92719217	Catalase [Source:UniProtKB/TrEMBL;Acc:A0A1D6SEV8]		mRNA 5'-splice site recognition	GO:0000395	peroxisome	GO:0005777	heme binding	GO:0020037
Cluster_29003	TNMQENWR	A0A3B6GY46_WHEAT	Uncharacterized protein	Down	TraesCSU02G105300.1		TRAESCSU02G105300	NA	protein_coding	Triticum aestivum	Un	92.7166	92716574	92719217	Catalase [Source:UniProtKB/TrEMBL;Acc:A0A1D6SEV8]		mRNA 5'-splice site recognition	GO:0000395	peroxisome	GO:0005777	metal ion binding	GO:0046872
Cluster_29003	TNMQENWR	A0A3B6GY46_WHEAT	Uncharacterized protein	Down	TraesCSU02G105300.1		TRAESCSU02G105300	NA	protein_coding	Triticum aestivum	Un	92.7166	92716574	92719217	Catalase [Source:UniProtKB/TrEMBL;Acc:A0A1D6SEV8]		mRNA 5'-splice site recognition	GO:0000395	peroxisome	GO:0005777	catalase activity	GO:0004096
Cluster_29003	TNMQENWR	A0A3B6GY46_WHEAT	Uncharacterized protein	Down	TraesCSU02G105300.1		TRAESCSU02G105300	NA	protein_coding	Triticum aestivum	Un	92.7166	92716574	92719217	Catalase [Source:UniProtKB/TrEMBL;Acc:A0A1D6SEV8]		hydrogen peroxide catabolic process	GO:0042744	cytoplasm	GO:0005737	RNA binding	GO:0003723
Cluster_29003	TNMQENWR	A0A3B6GY46_WHEAT	Uncharacterized protein	Down	TraesCSU02G105300.1		TRAESCSU02G105300	NA	protein_coding	Triticum aestivum	Un	92.7166	92716574	92719217	Catalase [Source:UniProtKB/TrEMBL;Acc:A0A1D6SEV8]		hydrogen peroxide catabolic process	GO:0042744	cytoplasm	GO:0005737	heme binding	GO:0020037
Cluster_29003	TNMQENWR	A0A3B6GY46_WHEAT	Uncharacterized protein	Down	TraesCSU02G105300.1		TRAESCSU02G105300	NA	protein_coding	Triticum aestivum	Un	92.7166	92716574	92719217	Catalase [Source:UniProtKB/TrEMBL;Acc:A0A1D6SEV8]		hydrogen peroxide catabolic process	GO:0042744	cytoplasm	GO:0005737	metal ion binding	GO:0046872
Cluster_29003	TNMQENWR	A0A3B6GY46_WHEAT	Uncharacterized protein	Down	TraesCSU02G105300.1		TRAESCSU02G105300	NA	protein_coding	Triticum aestivum	Un	92.7166	92716574	92719217	Catalase [Source:UniProtKB/TrEMBL;Acc:A0A1D6SEV8]		hydrogen peroxide catabolic process	GO:0042744	cytoplasm	GO:0005737	catalase activity	GO:0004096
Cluster_29003	TNMQENWR	A0A3B6GY46_WHEAT	Uncharacterized protein	Down	TraesCSU02G105300.1		TRAESCSU02G105300	NA	protein_coding	Triticum aestivum	Un	92.7166	92716574	92719217	Catalase [Source:UniProtKB/TrEMBL;Acc:A0A1D6SEV8]		hydrogen peroxide catabolic process	GO:0042744	plasma membrane	GO:0005886	RNA binding	GO:0003723
Cluster_29003	TNMQENWR	A0A3B6GY46_WHEAT	Uncharacterized protein	Down	TraesCSU02G105300.1		TRAESCSU02G105300	NA	protein_coding	Triticum aestivum	Un	92.7166	92716574	92719217	Catalase [Source:UniProtKB/TrEMBL;Acc:A0A1D6SEV8]		hydrogen peroxide catabolic process	GO:0042744	plasma membrane	GO:0005886	heme binding	GO:0020037
Cluster_29003	TNMQENWR	A0A3B6GY46_WHEAT	Uncharacterized protein	Down	TraesCSU02G105300.1		TRAESCSU02G105300	NA	protein_coding	Triticum aestivum	Un	92.7166	92716574	92719217	Catalase [Source:UniProtKB/TrEMBL;Acc:A0A1D6SEV8]		hydrogen peroxide catabolic process	GO:0042744	plasma membrane	GO:0005886	metal ion binding	GO:0046872
Cluster_29003	TNMQENWR	A0A3B6GY46_WHEAT	Uncharacterized protein	Down	TraesCSU02G105300.1		TRAESCSU02G105300	NA	protein_coding	Triticum aestivum	Un	92.7166	92716574	92719217	Catalase [Source:UniProtKB/TrEMBL;Acc:A0A1D6SEV8]		hydrogen peroxide catabolic process	GO:0042744	plasma membrane	GO:0005886	catalase activity	GO:0004096
Cluster_29003	TNMQENWR	A0A3B6GY46_WHEAT	Uncharacterized protein	Down	TraesCSU02G105300.1		TRAESCSU02G105300	NA	protein_coding	Triticum aestivum	Un	92.7166	92716574	92719217	Catalase [Source:UniProtKB/TrEMBL;Acc:A0A1D6SEV8]		hydrogen peroxide catabolic process	GO:0042744	glyoxysome	GO:0009514	RNA binding	GO:0003723
Cluster_29003	TNMQENWR	A0A3B6GY46_WHEAT	Uncharacterized protein	Down	TraesCSU02G105300.1		TRAESCSU02G105300	NA	protein_coding	Triticum aestivum	Un	92.7166	92716574	92719217	Catalase [Source:UniProtKB/TrEMBL;Acc:A0A1D6SEV8]		hydrogen peroxide catabolic process	GO:0042744	glyoxysome	GO:0009514	heme binding	GO:0020037
Cluster_29003	TNMQENWR	A0A3B6GY46_WHEAT	Uncharacterized protein	Down	TraesCSU02G105300.1		TRAESCSU02G105300	NA	protein_coding	Triticum aestivum	Un	92.7166	92716574	92719217	Catalase [Source:UniProtKB/TrEMBL;Acc:A0A1D6SEV8]		hydrogen peroxide catabolic process	GO:0042744	glyoxysome	GO:0009514	metal ion binding	GO:0046872
Cluster_29003	TNMQENWR	A0A3B6GY46_WHEAT	Uncharacterized protein	Down	TraesCSU02G105300.1		TRAESCSU02G105300	NA	protein_coding	Triticum aestivum	Un	92.7166	92716574	92719217	Catalase [Source:UniProtKB/TrEMBL;Acc:A0A1D6SEV8]		hydrogen peroxide catabolic process	GO:0042744	glyoxysome	GO:0009514	catalase activity	GO:0004096
Cluster_29003	TNMQENWR	A0A3B6GY46_WHEAT	Uncharacterized protein	Down	TraesCSU02G105300.1		TRAESCSU02G105300	NA	protein_coding	Triticum aestivum	Un	92.7166	92716574	92719217	Catalase [Source:UniProtKB/TrEMBL;Acc:A0A1D6SEV8]		response to hormone	GO:0009725	glyoxysome	GO:0009514	RNA binding	GO:0003723
Cluster_29003	TNMQENWR	A0A3B6GY46_WHEAT	Uncharacterized protein	Down	TraesCSU02G105300.1		TRAESCSU02G105300	NA	protein_coding	Triticum aestivum	Un	92.7166	92716574	92719217	Catalase [Source:UniProtKB/TrEMBL;Acc:A0A1D6SEV8]		response to hormone	GO:0009725	glyoxysome	GO:0009514	heme binding	GO:0020037
Cluster_29003	TNMQENWR	A0A3B6GY46_WHEAT	Uncharacterized protein	Down	TraesCSU02G105300.1		TRAESCSU02G105300	NA	protein_coding	Triticum aestivum	Un	92.7166	92716574	92719217	Catalase [Source:UniProtKB/TrEMBL;Acc:A0A1D6SEV8]		response to hormone	GO:0009725	glyoxysome	GO:0009514	metal ion binding	GO:0046872
Cluster_29003	TNMQENWR	A0A3B6GY46_WHEAT	Uncharacterized protein	Down	TraesCSU02G105300.1		TRAESCSU02G105300	NA	protein_coding	Triticum aestivum	Un	92.7166	92716574	92719217	Catalase [Source:UniProtKB/TrEMBL;Acc:A0A1D6SEV8]		response to hormone	GO:0009725	glyoxysome	GO:0009514	catalase activity	GO:0004096
Cluster_29003	TNMQENWR	A0A3B6GY46_WHEAT	Uncharacterized protein	Down	TraesCSU02G105300.1		TRAESCSU02G105300	NA	protein_coding	Triticum aestivum	Un	92.7166	92716574	92719217	Catalase [Source:UniProtKB/TrEMBL;Acc:A0A1D6SEV8]		mRNA 5'-splice site recognition	GO:0000395	cytoplasm	GO:0005737	RNA binding	GO:0003723
Cluster_29003	TNMQENWR	A0A3B6GY46_WHEAT	Uncharacterized protein	Down	TraesCSU02G105300.1		TRAESCSU02G105300	NA	protein_coding	Triticum aestivum	Un	92.7166	92716574	92719217	Catalase [Source:UniProtKB/TrEMBL;Acc:A0A1D6SEV8]		mRNA 5'-splice site recognition	GO:0000395	cytoplasm	GO:0005737	heme binding	GO:0020037
Cluster_29003	TNMQENWR	A0A3B6GY46_WHEAT	Uncharacterized protein	Down	TraesCSU02G105300.1		TRAESCSU02G105300	NA	protein_coding	Triticum aestivum	Un	92.7166	92716574	92719217	Catalase [Source:UniProtKB/TrEMBL;Acc:A0A1D6SEV8]		mRNA 5'-splice site recognition	GO:0000395	cytoplasm	GO:0005737	metal ion binding	GO:0046872
Cluster_29003	TNMQENWR	A0A3B6GY46_WHEAT	Uncharacterized protein	Down	TraesCSU02G105300.1		TRAESCSU02G105300	NA	protein_coding	Triticum aestivum	Un	92.7166	92716574	92719217	Catalase [Source:UniProtKB/TrEMBL;Acc:A0A1D6SEV8]		mRNA 5'-splice site recognition	GO:0000395	cytoplasm	GO:0005737	catalase activity	GO:0004096
Cluster_29003	TNMQENWR	A0A3B6GY46_WHEAT	Uncharacterized protein	Down	TraesCSU02G105300.1		TRAESCSU02G105300	NA	protein_coding	Triticum aestivum	Un	92.7166	92716574	92719217	Catalase [Source:UniProtKB/TrEMBL;Acc:A0A1D6SEV8]		mRNA 5'-splice site recognition	GO:0000395	plasma membrane	GO:0005886	RNA binding	GO:0003723
Cluster_29003	TNMQENWR	A0A3B6GY46_WHEAT	Uncharacterized protein	Down	TraesCSU02G105300.1		TRAESCSU02G105300	NA	protein_coding	Triticum aestivum	Un	92.7166	92716574	92719217	Catalase [Source:UniProtKB/TrEMBL;Acc:A0A1D6SEV8]		mRNA 5'-splice site recognition	GO:0000395	plasma membrane	GO:0005886	heme binding	GO:0020037
Cluster_29003	TNMQENWR	A0A3B6GY46_WHEAT	Uncharacterized protein	Down	TraesCSU02G105300.1		TRAESCSU02G105300	NA	protein_coding	Triticum aestivum	Un	92.7166	92716574	92719217	Catalase [Source:UniProtKB/TrEMBL;Acc:A0A1D6SEV8]		mRNA 5'-splice site recognition	GO:0000395	plasma membrane	GO:0005886	metal ion binding	GO:0046872
Cluster_29003	TNMQENWR	A0A3B6GY46_WHEAT	Uncharacterized protein	Down	TraesCSU02G105300.1		TRAESCSU02G105300	NA	protein_coding	Triticum aestivum	Un	92.7166	92716574	92719217	Catalase [Source:UniProtKB/TrEMBL;Acc:A0A1D6SEV8]		mRNA 5'-splice site recognition	GO:0000395	plasma membrane	GO:0005886	catalase activity	GO:0004096
Cluster_29003	TNMQENWR	A0A3B6GY46_WHEAT	Uncharacterized protein	Down	TraesCSU02G105300.1		TRAESCSU02G105300	NA	protein_coding	Triticum aestivum	Un	92.7166	92716574	92719217	Catalase [Source:UniProtKB/TrEMBL;Acc:A0A1D6SEV8]		response to oxidative stress	GO:0006979	peroxisome	GO:0005777	RNA binding	GO:0003723
Cluster_29003	TNMQENWR	A0A3B6GY46_WHEAT	Uncharacterized protein	Down	TraesCSU02G105300.1		TRAESCSU02G105300	NA	protein_coding	Triticum aestivum	Un	92.7166	92716574	92719217	Catalase [Source:UniProtKB/TrEMBL;Acc:A0A1D6SEV8]		response to oxidative stress	GO:0006979	peroxisome	GO:0005777	heme binding	GO:0020037
Cluster_29003	TNMQENWR	A0A3B6GY46_WHEAT	Uncharacterized protein	Down	TraesCSU02G105300.1		TRAESCSU02G105300	NA	protein_coding	Triticum aestivum	Un	92.7166	92716574	92719217	Catalase [Source:UniProtKB/TrEMBL;Acc:A0A1D6SEV8]		response to oxidative stress	GO:0006979	peroxisome	GO:0005777	metal ion binding	GO:0046872
Cluster_29003	TNMQENWR	A0A3B6GY46_WHEAT	Uncharacterized protein	Down	TraesCSU02G105300.1		TRAESCSU02G105300	NA	protein_coding	Triticum aestivum	Un	92.7166	92716574	92719217	Catalase [Source:UniProtKB/TrEMBL;Acc:A0A1D6SEV8]		response to oxidative stress	GO:0006979	peroxisome	GO:0005777	catalase activity	GO:0004096
Cluster_29003	TNMQENWR	A0A3B6GY46_WHEAT	Uncharacterized protein	Down	TraesCSU02G105300.1		TRAESCSU02G105300	NA	protein_coding	Triticum aestivum	Un	92.7166	92716574	92719217	Catalase [Source:UniProtKB/TrEMBL;Acc:A0A1D6SEV8]		response to hydrogen peroxide	GO:0042542	cytoplasm	GO:0005737	RNA binding	GO:0003723
Cluster_29003	TNMQENWR	A0A3B6GY46_WHEAT	Uncharacterized protein	Down	TraesCSU02G105300.1		TRAESCSU02G105300	NA	protein_coding	Triticum aestivum	Un	92.7166	92716574	92719217	Catalase [Source:UniProtKB/TrEMBL;Acc:A0A1D6SEV8]		response to hydrogen peroxide	GO:0042542	cytoplasm	GO:0005737	heme binding	GO:0020037
Cluster_29003	TNMQENWR	A0A3B6GY46_WHEAT	Uncharacterized protein	Down	TraesCSU02G105300.1		TRAESCSU02G105300	NA	protein_coding	Triticum aestivum	Un	92.7166	92716574	92719217	Catalase [Source:UniProtKB/TrEMBL;Acc:A0A1D6SEV8]		response to hydrogen peroxide	GO:0042542	cytoplasm	GO:0005737	metal ion binding	GO:0046872
Cluster_29003	TNMQENWR	A0A3B6GY46_WHEAT	Uncharacterized protein	Down	TraesCSU02G105300.1		TRAESCSU02G105300	NA	protein_coding	Triticum aestivum	Un	92.7166	92716574	92719217	Catalase [Source:UniProtKB/TrEMBL;Acc:A0A1D6SEV8]		response to hydrogen peroxide	GO:0042542	cytoplasm	GO:0005737	catalase activity	GO:0004096
Cluster_29003	TNMQENWR	Q7XYE2_WHEAT	Catalase isozyme (Fragment)	Down	TraesCS7A02G549800.1		TRAESCS7A02G549800	NA	protein_coding	Triticum aestivum	7A	724.083	724082577	724083381	Catalase [Source:UniProtKB/TrEMBL;Acc:A0A0H4LXI0]	K03781	response to abiotic stimulus	GO:0009628	cytoplasm	GO:0005737	RNA binding	GO:0003723
Cluster_29003	TNMQENWR	Q7XYE2_WHEAT	Catalase isozyme (Fragment)	Down	TraesCS7A02G549800.1		TRAESCS7A02G549800	NA	protein_coding	Triticum aestivum	7A	724.083	724082577	724083381	Catalase [Source:UniProtKB/TrEMBL;Acc:A0A0H4LXI0]	K03781	response to abiotic stimulus	GO:0009628	cytoplasm	GO:0005737	heme binding	GO:0020037
Cluster_29003	TNMQENWR	Q7XYE2_WHEAT	Catalase isozyme (Fragment)	Down	TraesCS7A02G549800.1		TRAESCS7A02G549800	NA	protein_coding	Triticum aestivum	7A	724.083	724082577	724083381	Catalase [Source:UniProtKB/TrEMBL;Acc:A0A0H4LXI0]	K03781	response to abiotic stimulus	GO:0009628	cytoplasm	GO:0005737	metal ion binding	GO:0046872
Cluster_29003	TNMQENWR	Q7XYE2_WHEAT	Catalase isozyme (Fragment)	Down	TraesCS7A02G549800.1		TRAESCS7A02G549800	NA	protein_coding	Triticum aestivum	7A	724.083	724082577	724083381	Catalase [Source:UniProtKB/TrEMBL;Acc:A0A0H4LXI0]	K03781	response to abiotic stimulus	GO:0009628	cytoplasm	GO:0005737	catalase activity	GO:0004096
Cluster_29003	TNMQENWR	Q7XYE2_WHEAT	Catalase isozyme (Fragment)	Down	TraesCS7A02G549800.1		TRAESCS7A02G549800	NA	protein_coding	Triticum aestivum	7A	724.083	724082577	724083381	Catalase [Source:UniProtKB/TrEMBL;Acc:A0A0H4LXI0]	K03781	response to oxidative stress	GO:0006979	glyoxysome	GO:0009514	RNA binding	GO:0003723
Cluster_29003	TNMQENWR	Q7XYE2_WHEAT	Catalase isozyme (Fragment)	Down	TraesCS7A02G549800.1		TRAESCS7A02G549800	NA	protein_coding	Triticum aestivum	7A	724.083	724082577	724083381	Catalase [Source:UniProtKB/TrEMBL;Acc:A0A0H4LXI0]	K03781	response to oxidative stress	GO:0006979	glyoxysome	GO:0009514	heme binding	GO:0020037
Cluster_29003	TNMQENWR	Q7XYE2_WHEAT	Catalase isozyme (Fragment)	Down	TraesCS7A02G549800.1		TRAESCS7A02G549800	NA	protein_coding	Triticum aestivum	7A	724.083	724082577	724083381	Catalase [Source:UniProtKB/TrEMBL;Acc:A0A0H4LXI0]	K03781	response to oxidative stress	GO:0006979	glyoxysome	GO:0009514	metal ion binding	GO:0046872
Cluster_29003	TNMQENWR	Q7XYE2_WHEAT	Catalase isozyme (Fragment)	Down	TraesCS7A02G549800.1		TRAESCS7A02G549800	NA	protein_coding	Triticum aestivum	7A	724.083	724082577	724083381	Catalase [Source:UniProtKB/TrEMBL;Acc:A0A0H4LXI0]	K03781	response to oxidative stress	GO:0006979	glyoxysome	GO:0009514	catalase activity	GO:0004096
Cluster_29003	TNMQENWR	Q7XYE2_WHEAT	Catalase isozyme (Fragment)	Down	TraesCS7A02G549800.1		TRAESCS7A02G549800	NA	protein_coding	Triticum aestivum	7A	724.083	724082577	724083381	Catalase [Source:UniProtKB/TrEMBL;Acc:A0A0H4LXI0]	K03781	response to hormone	GO:0009725	cytoplasm	GO:0005737	RNA binding	GO:0003723
Cluster_29003	TNMQENWR	Q7XYE2_WHEAT	Catalase isozyme (Fragment)	Down	TraesCS7A02G549800.1		TRAESCS7A02G549800	NA	protein_coding	Triticum aestivum	7A	724.083	724082577	724083381	Catalase [Source:UniProtKB/TrEMBL;Acc:A0A0H4LXI0]	K03781	response to hormone	GO:0009725	cytoplasm	GO:0005737	heme binding	GO:0020037
Cluster_29003	TNMQENWR	Q7XYE2_WHEAT	Catalase isozyme (Fragment)	Down	TraesCS7A02G549800.1		TRAESCS7A02G549800	NA	protein_coding	Triticum aestivum	7A	724.083	724082577	724083381	Catalase [Source:UniProtKB/TrEMBL;Acc:A0A0H4LXI0]	K03781	response to hormone	GO:0009725	cytoplasm	GO:0005737	metal ion binding	GO:0046872
Cluster_29003	TNMQENWR	Q7XYE2_WHEAT	Catalase isozyme (Fragment)	Down	TraesCS7A02G549800.1		TRAESCS7A02G549800	NA	protein_coding	Triticum aestivum	7A	724.083	724082577	724083381	Catalase [Source:UniProtKB/TrEMBL;Acc:A0A0H4LXI0]	K03781	response to hormone	GO:0009725	cytoplasm	GO:0005737	catalase activity	GO:0004096
Cluster_29003	TNMQENWR	Q7XYE2_WHEAT	Catalase isozyme (Fragment)	Down	TraesCS7A02G549800.1		TRAESCS7A02G549800	NA	protein_coding	Triticum aestivum	7A	724.083	724082577	724083381	Catalase [Source:UniProtKB/TrEMBL;Acc:A0A0H4LXI0]	K03781	response to abiotic stimulus	GO:0009628	plasma membrane	GO:0005886	RNA binding	GO:0003723
Cluster_29003	TNMQENWR	Q7XYE2_WHEAT	Catalase isozyme (Fragment)	Down	TraesCS7A02G549800.1		TRAESCS7A02G549800	NA	protein_coding	Triticum aestivum	7A	724.083	724082577	724083381	Catalase [Source:UniProtKB/TrEMBL;Acc:A0A0H4LXI0]	K03781	response to abiotic stimulus	GO:0009628	plasma membrane	GO:0005886	heme binding	GO:0020037
Cluster_29003	TNMQENWR	Q7XYE2_WHEAT	Catalase isozyme (Fragment)	Down	TraesCS7A02G549800.1		TRAESCS7A02G549800	NA	protein_coding	Triticum aestivum	7A	724.083	724082577	724083381	Catalase [Source:UniProtKB/TrEMBL;Acc:A0A0H4LXI0]	K03781	response to abiotic stimulus	GO:0009628	plasma membrane	GO:0005886	metal ion binding	GO:0046872
Cluster_29003	TNMQENWR	Q7XYE2_WHEAT	Catalase isozyme (Fragment)	Down	TraesCS7A02G549800.1		TRAESCS7A02G549800	NA	protein_coding	Triticum aestivum	7A	724.083	724082577	724083381	Catalase [Source:UniProtKB/TrEMBL;Acc:A0A0H4LXI0]	K03781	response to abiotic stimulus	GO:0009628	plasma membrane	GO:0005886	catalase activity	GO:0004096
Cluster_29003	TNMQENWR	Q7XYE2_WHEAT	Catalase isozyme (Fragment)	Down	TraesCS7A02G549800.1		TRAESCS7A02G549800	NA	protein_coding	Triticum aestivum	7A	724.083	724082577	724083381	Catalase [Source:UniProtKB/TrEMBL;Acc:A0A0H4LXI0]	K03781	response to abiotic stimulus	GO:0009628	glyoxysome	GO:0009514	RNA binding	GO:0003723
Cluster_29003	TNMQENWR	Q7XYE2_WHEAT	Catalase isozyme (Fragment)	Down	TraesCS7A02G549800.1		TRAESCS7A02G549800	NA	protein_coding	Triticum aestivum	7A	724.083	724082577	724083381	Catalase [Source:UniProtKB/TrEMBL;Acc:A0A0H4LXI0]	K03781	response to abiotic stimulus	GO:0009628	glyoxysome	GO:0009514	heme binding	GO:0020037
Cluster_29003	TNMQENWR	Q7XYE2_WHEAT	Catalase isozyme (Fragment)	Down	TraesCS7A02G549800.1		TRAESCS7A02G549800	NA	protein_coding	Triticum aestivum	7A	724.083	724082577	724083381	Catalase [Source:UniProtKB/TrEMBL;Acc:A0A0H4LXI0]	K03781	response to abiotic stimulus	GO:0009628	glyoxysome	GO:0009514	metal ion binding	GO:0046872
Cluster_29003	TNMQENWR	Q7XYE2_WHEAT	Catalase isozyme (Fragment)	Down	TraesCS7A02G549800.1		TRAESCS7A02G549800	NA	protein_coding	Triticum aestivum	7A	724.083	724082577	724083381	Catalase [Source:UniProtKB/TrEMBL;Acc:A0A0H4LXI0]	K03781	response to abiotic stimulus	GO:0009628	glyoxysome	GO:0009514	catalase activity	GO:0004096
Cluster_29003	TNMQENWR	Q7XYE2_WHEAT	Catalase isozyme (Fragment)	Down	TraesCS7A02G549800.1		TRAESCS7A02G549800	NA	protein_coding	Triticum aestivum	7A	724.083	724082577	724083381	Catalase [Source:UniProtKB/TrEMBL;Acc:A0A0H4LXI0]	K03781	response to oxidative stress	GO:0006979	cytoplasm	GO:0005737	RNA binding	GO:0003723
Cluster_29003	TNMQENWR	Q7XYE2_WHEAT	Catalase isozyme (Fragment)	Down	TraesCS7A02G549800.1		TRAESCS7A02G549800	NA	protein_coding	Triticum aestivum	7A	724.083	724082577	724083381	Catalase [Source:UniProtKB/TrEMBL;Acc:A0A0H4LXI0]	K03781	response to oxidative stress	GO:0006979	cytoplasm	GO:0005737	heme binding	GO:0020037
Cluster_29003	TNMQENWR	Q7XYE2_WHEAT	Catalase isozyme (Fragment)	Down	TraesCS7A02G549800.1		TRAESCS7A02G549800	NA	protein_coding	Triticum aestivum	7A	724.083	724082577	724083381	Catalase [Source:UniProtKB/TrEMBL;Acc:A0A0H4LXI0]	K03781	response to oxidative stress	GO:0006979	cytoplasm	GO:0005737	metal ion binding	GO:0046872
Cluster_29003	TNMQENWR	Q7XYE2_WHEAT	Catalase isozyme (Fragment)	Down	TraesCS7A02G549800.1		TRAESCS7A02G549800	NA	protein_coding	Triticum aestivum	7A	724.083	724082577	724083381	Catalase [Source:UniProtKB/TrEMBL;Acc:A0A0H4LXI0]	K03781	response to oxidative stress	GO:0006979	cytoplasm	GO:0005737	catalase activity	GO:0004096
Cluster_29003	TNMQENWR	Q7XYE2_WHEAT	Catalase isozyme (Fragment)	Down	TraesCS7A02G549800.1		TRAESCS7A02G549800	NA	protein_coding	Triticum aestivum	7A	724.083	724082577	724083381	Catalase [Source:UniProtKB/TrEMBL;Acc:A0A0H4LXI0]	K03781	response to oxidative stress	GO:0006979	plasma membrane	GO:0005886	RNA binding	GO:0003723
Cluster_29003	TNMQENWR	Q7XYE2_WHEAT	Catalase isozyme (Fragment)	Down	TraesCS7A02G549800.1		TRAESCS7A02G549800	NA	protein_coding	Triticum aestivum	7A	724.083	724082577	724083381	Catalase [Source:UniProtKB/TrEMBL;Acc:A0A0H4LXI0]	K03781	response to oxidative stress	GO:0006979	plasma membrane	GO:0005886	heme binding	GO:0020037
Cluster_29003	TNMQENWR	Q7XYE2_WHEAT	Catalase isozyme (Fragment)	Down	TraesCS7A02G549800.1		TRAESCS7A02G549800	NA	protein_coding	Triticum aestivum	7A	724.083	724082577	724083381	Catalase [Source:UniProtKB/TrEMBL;Acc:A0A0H4LXI0]	K03781	response to oxidative stress	GO:0006979	plasma membrane	GO:0005886	metal ion binding	GO:0046872
Cluster_29003	TNMQENWR	Q7XYE2_WHEAT	Catalase isozyme (Fragment)	Down	TraesCS7A02G549800.1		TRAESCS7A02G549800	NA	protein_coding	Triticum aestivum	7A	724.083	724082577	724083381	Catalase [Source:UniProtKB/TrEMBL;Acc:A0A0H4LXI0]	K03781	response to oxidative stress	GO:0006979	plasma membrane	GO:0005886	catalase activity	GO:0004096
Cluster_29003	TNMQENWR	Q7XYE2_WHEAT	Catalase isozyme (Fragment)	Down	TraesCS7A02G549800.1		TRAESCS7A02G549800	NA	protein_coding	Triticum aestivum	7A	724.083	724082577	724083381	Catalase [Source:UniProtKB/TrEMBL;Acc:A0A0H4LXI0]	K03781	response to reactive oxygen species	GO:0000302	peroxisome	GO:0005777	RNA binding	GO:0003723
Cluster_29003	TNMQENWR	Q7XYE2_WHEAT	Catalase isozyme (Fragment)	Down	TraesCS7A02G549800.1		TRAESCS7A02G549800	NA	protein_coding	Triticum aestivum	7A	724.083	724082577	724083381	Catalase [Source:UniProtKB/TrEMBL;Acc:A0A0H4LXI0]	K03781	response to reactive oxygen species	GO:0000302	peroxisome	GO:0005777	heme binding	GO:0020037
Cluster_29003	TNMQENWR	Q7XYE2_WHEAT	Catalase isozyme (Fragment)	Down	TraesCS7A02G549800.1		TRAESCS7A02G549800	NA	protein_coding	Triticum aestivum	7A	724.083	724082577	724083381	Catalase [Source:UniProtKB/TrEMBL;Acc:A0A0H4LXI0]	K03781	response to reactive oxygen species	GO:0000302	peroxisome	GO:0005777	metal ion binding	GO:0046872
Cluster_29003	TNMQENWR	Q7XYE2_WHEAT	Catalase isozyme (Fragment)	Down	TraesCS7A02G549800.1		TRAESCS7A02G549800	NA	protein_coding	Triticum aestivum	7A	724.083	724082577	724083381	Catalase [Source:UniProtKB/TrEMBL;Acc:A0A0H4LXI0]	K03781	response to reactive oxygen species	GO:0000302	peroxisome	GO:0005777	catalase activity	GO:0004096
Cluster_29003	TNMQENWR	Q7XYE2_WHEAT	Catalase isozyme (Fragment)	Down	TraesCS7A02G549800.1		TRAESCS7A02G549800	NA	protein_coding	Triticum aestivum	7A	724.083	724082577	724083381	Catalase [Source:UniProtKB/TrEMBL;Acc:A0A0H4LXI0]	K03781	response to hormone	GO:0009725	peroxisome	GO:0005777	RNA binding	GO:0003723
Cluster_29003	TNMQENWR	Q7XYE2_WHEAT	Catalase isozyme (Fragment)	Down	TraesCS7A02G549800.1		TRAESCS7A02G549800	NA	protein_coding	Triticum aestivum	7A	724.083	724082577	724083381	Catalase [Source:UniProtKB/TrEMBL;Acc:A0A0H4LXI0]	K03781	response to hormone	GO:0009725	peroxisome	GO:0005777	heme binding	GO:0020037
Cluster_29003	TNMQENWR	Q7XYE2_WHEAT	Catalase isozyme (Fragment)	Down	TraesCS7A02G549800.1		TRAESCS7A02G549800	NA	protein_coding	Triticum aestivum	7A	724.083	724082577	724083381	Catalase [Source:UniProtKB/TrEMBL;Acc:A0A0H4LXI0]	K03781	response to hormone	GO:0009725	peroxisome	GO:0005777	metal ion binding	GO:0046872
Cluster_29003	TNMQENWR	Q7XYE2_WHEAT	Catalase isozyme (Fragment)	Down	TraesCS7A02G549800.1		TRAESCS7A02G549800	NA	protein_coding	Triticum aestivum	7A	724.083	724082577	724083381	Catalase [Source:UniProtKB/TrEMBL;Acc:A0A0H4LXI0]	K03781	response to hormone	GO:0009725	peroxisome	GO:0005777	catalase activity	GO:0004096
Cluster_29003	TNMQENWR	Q7XYE2_WHEAT	Catalase isozyme (Fragment)	Down	TraesCS7A02G549800.1		TRAESCS7A02G549800	NA	protein_coding	Triticum aestivum	7A	724.083	724082577	724083381	Catalase [Source:UniProtKB/TrEMBL;Acc:A0A0H4LXI0]	K03781	response to abiotic stimulus	GO:0009628	peroxisome	GO:0005777	RNA binding	GO:0003723
Cluster_29003	TNMQENWR	Q7XYE2_WHEAT	Catalase isozyme (Fragment)	Down	TraesCS7A02G549800.1		TRAESCS7A02G549800	NA	protein_coding	Triticum aestivum	7A	724.083	724082577	724083381	Catalase [Source:UniProtKB/TrEMBL;Acc:A0A0H4LXI0]	K03781	response to abiotic stimulus	GO:0009628	peroxisome	GO:0005777	heme binding	GO:0020037
Cluster_29003	TNMQENWR	Q7XYE2_WHEAT	Catalase isozyme (Fragment)	Down	TraesCS7A02G549800.1		TRAESCS7A02G549800	NA	protein_coding	Triticum aestivum	7A	724.083	724082577	724083381	Catalase [Source:UniProtKB/TrEMBL;Acc:A0A0H4LXI0]	K03781	response to abiotic stimulus	GO:0009628	peroxisome	GO:0005777	metal ion binding	GO:0046872
Cluster_29003	TNMQENWR	Q7XYE2_WHEAT	Catalase isozyme (Fragment)	Down	TraesCS7A02G549800.1		TRAESCS7A02G549800	NA	protein_coding	Triticum aestivum	7A	724.083	724082577	724083381	Catalase [Source:UniProtKB/TrEMBL;Acc:A0A0H4LXI0]	K03781	response to abiotic stimulus	GO:0009628	peroxisome	GO:0005777	catalase activity	GO:0004096
Cluster_29003	TNMQENWR	Q7XYE2_WHEAT	Catalase isozyme (Fragment)	Down	TraesCS7A02G549800.1		TRAESCS7A02G549800	NA	protein_coding	Triticum aestivum	7A	724.083	724082577	724083381	Catalase [Source:UniProtKB/TrEMBL;Acc:A0A0H4LXI0]	K03781	response to reactive oxygen species	GO:0000302	glyoxysome	GO:0009514	RNA binding	GO:0003723
Cluster_29003	TNMQENWR	Q7XYE2_WHEAT	Catalase isozyme (Fragment)	Down	TraesCS7A02G549800.1		TRAESCS7A02G549800	NA	protein_coding	Triticum aestivum	7A	724.083	724082577	724083381	Catalase [Source:UniProtKB/TrEMBL;Acc:A0A0H4LXI0]	K03781	response to reactive oxygen species	GO:0000302	glyoxysome	GO:0009514	heme binding	GO:0020037
Cluster_29003	TNMQENWR	Q7XYE2_WHEAT	Catalase isozyme (Fragment)	Down	TraesCS7A02G549800.1		TRAESCS7A02G549800	NA	protein_coding	Triticum aestivum	7A	724.083	724082577	724083381	Catalase [Source:UniProtKB/TrEMBL;Acc:A0A0H4LXI0]	K03781	response to reactive oxygen species	GO:0000302	glyoxysome	GO:0009514	metal ion binding	GO:0046872
Cluster_29003	TNMQENWR	Q7XYE2_WHEAT	Catalase isozyme (Fragment)	Down	TraesCS7A02G549800.1		TRAESCS7A02G549800	NA	protein_coding	Triticum aestivum	7A	724.083	724082577	724083381	Catalase [Source:UniProtKB/TrEMBL;Acc:A0A0H4LXI0]	K03781	response to reactive oxygen species	GO:0000302	glyoxysome	GO:0009514	catalase activity	GO:0004096
Cluster_29003	TNMQENWR	Q7XYE2_WHEAT	Catalase isozyme (Fragment)	Down	TraesCS7A02G549800.1		TRAESCS7A02G549800	NA	protein_coding	Triticum aestivum	7A	724.083	724082577	724083381	Catalase [Source:UniProtKB/TrEMBL;Acc:A0A0H4LXI0]	K03781	RNA processing	GO:0006396	peroxisome	GO:0005777	RNA binding	GO:0003723
Cluster_29003	TNMQENWR	Q7XYE2_WHEAT	Catalase isozyme (Fragment)	Down	TraesCS7A02G549800.1		TRAESCS7A02G549800	NA	protein_coding	Triticum aestivum	7A	724.083	724082577	724083381	Catalase [Source:UniProtKB/TrEMBL;Acc:A0A0H4LXI0]	K03781	RNA processing	GO:0006396	peroxisome	GO:0005777	heme binding	GO:0020037
Cluster_29003	TNMQENWR	Q7XYE2_WHEAT	Catalase isozyme (Fragment)	Down	TraesCS7A02G549800.1		TRAESCS7A02G549800	NA	protein_coding	Triticum aestivum	7A	724.083	724082577	724083381	Catalase [Source:UniProtKB/TrEMBL;Acc:A0A0H4LXI0]	K03781	RNA processing	GO:0006396	peroxisome	GO:0005777	metal ion binding	GO:0046872
Cluster_29003	TNMQENWR	Q7XYE2_WHEAT	Catalase isozyme (Fragment)	Down	TraesCS7A02G549800.1		TRAESCS7A02G549800	NA	protein_coding	Triticum aestivum	7A	724.083	724082577	724083381	Catalase [Source:UniProtKB/TrEMBL;Acc:A0A0H4LXI0]	K03781	RNA processing	GO:0006396	peroxisome	GO:0005777	catalase activity	GO:0004096
Cluster_29003	TNMQENWR	Q7XYE2_WHEAT	Catalase isozyme (Fragment)	Down	TraesCS7A02G549800.1		TRAESCS7A02G549800	NA	protein_coding	Triticum aestivum	7A	724.083	724082577	724083381	Catalase [Source:UniProtKB/TrEMBL;Acc:A0A0H4LXI0]	K03781	hydrogen peroxide catabolic process	GO:0042744	peroxisome	GO:0005777	RNA binding	GO:0003723
Cluster_29003	TNMQENWR	Q7XYE2_WHEAT	Catalase isozyme (Fragment)	Down	TraesCS7A02G549800.1		TRAESCS7A02G549800	NA	protein_coding	Triticum aestivum	7A	724.083	724082577	724083381	Catalase [Source:UniProtKB/TrEMBL;Acc:A0A0H4LXI0]	K03781	hydrogen peroxide catabolic process	GO:0042744	peroxisome	GO:0005777	heme binding	GO:0020037
Cluster_29003	TNMQENWR	Q7XYE2_WHEAT	Catalase isozyme (Fragment)	Down	TraesCS7A02G549800.1		TRAESCS7A02G549800	NA	protein_coding	Triticum aestivum	7A	724.083	724082577	724083381	Catalase [Source:UniProtKB/TrEMBL;Acc:A0A0H4LXI0]	K03781	hydrogen peroxide catabolic process	GO:0042744	peroxisome	GO:0005777	metal ion binding	GO:0046872
Cluster_29003	TNMQENWR	Q7XYE2_WHEAT	Catalase isozyme (Fragment)	Down	TraesCS7A02G549800.1		TRAESCS7A02G549800	NA	protein_coding	Triticum aestivum	7A	724.083	724082577	724083381	Catalase [Source:UniProtKB/TrEMBL;Acc:A0A0H4LXI0]	K03781	hydrogen peroxide catabolic process	GO:0042744	peroxisome	GO:0005777	catalase activity	GO:0004096
Cluster_29003	TNMQENWR	Q7XYE2_WHEAT	Catalase isozyme (Fragment)	Down	TraesCS7A02G549800.1		TRAESCS7A02G549800	NA	protein_coding	Triticum aestivum	7A	724.083	724082577	724083381	Catalase [Source:UniProtKB/TrEMBL;Acc:A0A0H4LXI0]	K03781	RNA processing	GO:0006396	plasma membrane	GO:0005886	RNA binding	GO:0003723
Cluster_29003	TNMQENWR	Q7XYE2_WHEAT	Catalase isozyme (Fragment)	Down	TraesCS7A02G549800.1		TRAESCS7A02G549800	NA	protein_coding	Triticum aestivum	7A	724.083	724082577	724083381	Catalase [Source:UniProtKB/TrEMBL;Acc:A0A0H4LXI0]	K03781	RNA processing	GO:0006396	plasma membrane	GO:0005886	heme binding	GO:0020037
Cluster_29003	TNMQENWR	Q7XYE2_WHEAT	Catalase isozyme (Fragment)	Down	TraesCS7A02G549800.1		TRAESCS7A02G549800	NA	protein_coding	Triticum aestivum	7A	724.083	724082577	724083381	Catalase [Source:UniProtKB/TrEMBL;Acc:A0A0H4LXI0]	K03781	RNA processing	GO:0006396	plasma membrane	GO:0005886	metal ion binding	GO:0046872
Cluster_29003	TNMQENWR	Q7XYE2_WHEAT	Catalase isozyme (Fragment)	Down	TraesCS7A02G549800.1		TRAESCS7A02G549800	NA	protein_coding	Triticum aestivum	7A	724.083	724082577	724083381	Catalase [Source:UniProtKB/TrEMBL;Acc:A0A0H4LXI0]	K03781	RNA processing	GO:0006396	plasma membrane	GO:0005886	catalase activity	GO:0004096
Cluster_29003	TNMQENWR	Q7XYE2_WHEAT	Catalase isozyme (Fragment)	Down	TraesCS7A02G549800.1		TRAESCS7A02G549800	NA	protein_coding	Triticum aestivum	7A	724.083	724082577	724083381	Catalase [Source:UniProtKB/TrEMBL;Acc:A0A0H4LXI0]	K03781	RNA processing	GO:0006396	glyoxysome	GO:0009514	RNA binding	GO:0003723
Cluster_29003	TNMQENWR	Q7XYE2_WHEAT	Catalase isozyme (Fragment)	Down	TraesCS7A02G549800.1		TRAESCS7A02G549800	NA	protein_coding	Triticum aestivum	7A	724.083	724082577	724083381	Catalase [Source:UniProtKB/TrEMBL;Acc:A0A0H4LXI0]	K03781	RNA processing	GO:0006396	glyoxysome	GO:0009514	heme binding	GO:0020037
Cluster_29003	TNMQENWR	Q7XYE2_WHEAT	Catalase isozyme (Fragment)	Down	TraesCS7A02G549800.1		TRAESCS7A02G549800	NA	protein_coding	Triticum aestivum	7A	724.083	724082577	724083381	Catalase [Source:UniProtKB/TrEMBL;Acc:A0A0H4LXI0]	K03781	RNA processing	GO:0006396	glyoxysome	GO:0009514	metal ion binding	GO:0046872
Cluster_29003	TNMQENWR	Q7XYE2_WHEAT	Catalase isozyme (Fragment)	Down	TraesCS7A02G549800.1		TRAESCS7A02G549800	NA	protein_coding	Triticum aestivum	7A	724.083	724082577	724083381	Catalase [Source:UniProtKB/TrEMBL;Acc:A0A0H4LXI0]	K03781	RNA processing	GO:0006396	glyoxysome	GO:0009514	catalase activity	GO:0004096
Cluster_29003	TNMQENWR	Q7XYE2_WHEAT	Catalase isozyme (Fragment)	Down	TraesCS7A02G549800.1		TRAESCS7A02G549800	NA	protein_coding	Triticum aestivum	7A	724.083	724082577	724083381	Catalase [Source:UniProtKB/TrEMBL;Acc:A0A0H4LXI0]	K03781	response to hormone	GO:0009725	plasma membrane	GO:0005886	RNA binding	GO:0003723
Cluster_29003	TNMQENWR	Q7XYE2_WHEAT	Catalase isozyme (Fragment)	Down	TraesCS7A02G549800.1		TRAESCS7A02G549800	NA	protein_coding	Triticum aestivum	7A	724.083	724082577	724083381	Catalase [Source:UniProtKB/TrEMBL;Acc:A0A0H4LXI0]	K03781	response to hormone	GO:0009725	plasma membrane	GO:0005886	heme binding	GO:0020037
Cluster_29003	TNMQENWR	Q7XYE2_WHEAT	Catalase isozyme (Fragment)	Down	TraesCS7A02G549800.1		TRAESCS7A02G549800	NA	protein_coding	Triticum aestivum	7A	724.083	724082577	724083381	Catalase [Source:UniProtKB/TrEMBL;Acc:A0A0H4LXI0]	K03781	response to hormone	GO:0009725	plasma membrane	GO:0005886	metal ion binding	GO:0046872
Cluster_29003	TNMQENWR	Q7XYE2_WHEAT	Catalase isozyme (Fragment)	Down	TraesCS7A02G549800.1		TRAESCS7A02G549800	NA	protein_coding	Triticum aestivum	7A	724.083	724082577	724083381	Catalase [Source:UniProtKB/TrEMBL;Acc:A0A0H4LXI0]	K03781	response to hormone	GO:0009725	plasma membrane	GO:0005886	catalase activity	GO:0004096
Cluster_29003	TNMQENWR	Q7XYE2_WHEAT	Catalase isozyme (Fragment)	Down	TraesCS7A02G549800.1		TRAESCS7A02G549800	NA	protein_coding	Triticum aestivum	7A	724.083	724082577	724083381	Catalase [Source:UniProtKB/TrEMBL;Acc:A0A0H4LXI0]	K03781	RNA processing	GO:0006396	cytoplasm	GO:0005737	RNA binding	GO:0003723
Cluster_29003	TNMQENWR	Q7XYE2_WHEAT	Catalase isozyme (Fragment)	Down	TraesCS7A02G549800.1		TRAESCS7A02G549800	NA	protein_coding	Triticum aestivum	7A	724.083	724082577	724083381	Catalase [Source:UniProtKB/TrEMBL;Acc:A0A0H4LXI0]	K03781	RNA processing	GO:0006396	cytoplasm	GO:0005737	heme binding	GO:0020037
Cluster_29003	TNMQENWR	Q7XYE2_WHEAT	Catalase isozyme (Fragment)	Down	TraesCS7A02G549800.1		TRAESCS7A02G549800	NA	protein_coding	Triticum aestivum	7A	724.083	724082577	724083381	Catalase [Source:UniProtKB/TrEMBL;Acc:A0A0H4LXI0]	K03781	RNA processing	GO:0006396	cytoplasm	GO:0005737	metal ion binding	GO:0046872
Cluster_29003	TNMQENWR	Q7XYE2_WHEAT	Catalase isozyme (Fragment)	Down	TraesCS7A02G549800.1		TRAESCS7A02G549800	NA	protein_coding	Triticum aestivum	7A	724.083	724082577	724083381	Catalase [Source:UniProtKB/TrEMBL;Acc:A0A0H4LXI0]	K03781	RNA processing	GO:0006396	cytoplasm	GO:0005737	catalase activity	GO:0004096
Cluster_29003	TNMQENWR	Q7XYE2_WHEAT	Catalase isozyme (Fragment)	Down	TraesCS7A02G549800.1		TRAESCS7A02G549800	NA	protein_coding	Triticum aestivum	7A	724.083	724082577	724083381	Catalase [Source:UniProtKB/TrEMBL;Acc:A0A0H4LXI0]	K03781	mRNA 5'-splice site recognition	GO:0000395	glyoxysome	GO:0009514	RNA binding	GO:0003723
Cluster_29003	TNMQENWR	Q7XYE2_WHEAT	Catalase isozyme (Fragment)	Down	TraesCS7A02G549800.1		TRAESCS7A02G549800	NA	protein_coding	Triticum aestivum	7A	724.083	724082577	724083381	Catalase [Source:UniProtKB/TrEMBL;Acc:A0A0H4LXI0]	K03781	mRNA 5'-splice site recognition	GO:0000395	glyoxysome	GO:0009514	heme binding	GO:0020037
Cluster_29003	TNMQENWR	Q7XYE2_WHEAT	Catalase isozyme (Fragment)	Down	TraesCS7A02G549800.1		TRAESCS7A02G549800	NA	protein_coding	Triticum aestivum	7A	724.083	724082577	724083381	Catalase [Source:UniProtKB/TrEMBL;Acc:A0A0H4LXI0]	K03781	mRNA 5'-splice site recognition	GO:0000395	glyoxysome	GO:0009514	metal ion binding	GO:0046872
Cluster_29003	TNMQENWR	Q7XYE2_WHEAT	Catalase isozyme (Fragment)	Down	TraesCS7A02G549800.1		TRAESCS7A02G549800	NA	protein_coding	Triticum aestivum	7A	724.083	724082577	724083381	Catalase [Source:UniProtKB/TrEMBL;Acc:A0A0H4LXI0]	K03781	mRNA 5'-splice site recognition	GO:0000395	glyoxysome	GO:0009514	catalase activity	GO:0004096
Cluster_29003	TNMQENWR	Q7XYE2_WHEAT	Catalase isozyme (Fragment)	Down	TraesCS7A02G549800.1		TRAESCS7A02G549800	NA	protein_coding	Triticum aestivum	7A	724.083	724082577	724083381	Catalase [Source:UniProtKB/TrEMBL;Acc:A0A0H4LXI0]	K03781	response to hydrogen peroxide	GO:0042542	plasma membrane	GO:0005886	RNA binding	GO:0003723
Cluster_29003	TNMQENWR	Q7XYE2_WHEAT	Catalase isozyme (Fragment)	Down	TraesCS7A02G549800.1		TRAESCS7A02G549800	NA	protein_coding	Triticum aestivum	7A	724.083	724082577	724083381	Catalase [Source:UniProtKB/TrEMBL;Acc:A0A0H4LXI0]	K03781	response to hydrogen peroxide	GO:0042542	plasma membrane	GO:0005886	heme binding	GO:0020037
Cluster_29003	TNMQENWR	Q7XYE2_WHEAT	Catalase isozyme (Fragment)	Down	TraesCS7A02G549800.1		TRAESCS7A02G549800	NA	protein_coding	Triticum aestivum	7A	724.083	724082577	724083381	Catalase [Source:UniProtKB/TrEMBL;Acc:A0A0H4LXI0]	K03781	response to hydrogen peroxide	GO:0042542	plasma membrane	GO:0005886	metal ion binding	GO:0046872
Cluster_29003	TNMQENWR	Q7XYE2_WHEAT	Catalase isozyme (Fragment)	Down	TraesCS7A02G549800.1		TRAESCS7A02G549800	NA	protein_coding	Triticum aestivum	7A	724.083	724082577	724083381	Catalase [Source:UniProtKB/TrEMBL;Acc:A0A0H4LXI0]	K03781	response to hydrogen peroxide	GO:0042542	plasma membrane	GO:0005886	catalase activity	GO:0004096
Cluster_29003	TNMQENWR	Q7XYE2_WHEAT	Catalase isozyme (Fragment)	Down	TraesCS7A02G549800.1		TRAESCS7A02G549800	NA	protein_coding	Triticum aestivum	7A	724.083	724082577	724083381	Catalase [Source:UniProtKB/TrEMBL;Acc:A0A0H4LXI0]	K03781	response to hydrogen peroxide	GO:0042542	glyoxysome	GO:0009514	RNA binding	GO:0003723
Cluster_29003	TNMQENWR	Q7XYE2_WHEAT	Catalase isozyme (Fragment)	Down	TraesCS7A02G549800.1		TRAESCS7A02G549800	NA	protein_coding	Triticum aestivum	7A	724.083	724082577	724083381	Catalase [Source:UniProtKB/TrEMBL;Acc:A0A0H4LXI0]	K03781	response to hydrogen peroxide	GO:0042542	glyoxysome	GO:0009514	heme binding	GO:0020037
Cluster_29003	TNMQENWR	Q7XYE2_WHEAT	Catalase isozyme (Fragment)	Down	TraesCS7A02G549800.1		TRAESCS7A02G549800	NA	protein_coding	Triticum aestivum	7A	724.083	724082577	724083381	Catalase [Source:UniProtKB/TrEMBL;Acc:A0A0H4LXI0]	K03781	response to hydrogen peroxide	GO:0042542	glyoxysome	GO:0009514	metal ion binding	GO:0046872
Cluster_29003	TNMQENWR	Q7XYE2_WHEAT	Catalase isozyme (Fragment)	Down	TraesCS7A02G549800.1		TRAESCS7A02G549800	NA	protein_coding	Triticum aestivum	7A	724.083	724082577	724083381	Catalase [Source:UniProtKB/TrEMBL;Acc:A0A0H4LXI0]	K03781	response to hydrogen peroxide	GO:0042542	glyoxysome	GO:0009514	catalase activity	GO:0004096
Cluster_29003	TNMQENWR	Q7XYE2_WHEAT	Catalase isozyme (Fragment)	Down	TraesCS7A02G549800.1		TRAESCS7A02G549800	NA	protein_coding	Triticum aestivum	7A	724.083	724082577	724083381	Catalase [Source:UniProtKB/TrEMBL;Acc:A0A0H4LXI0]	K03781	response to hydrogen peroxide	GO:0042542	peroxisome	GO:0005777	RNA binding	GO:0003723
Cluster_29003	TNMQENWR	Q7XYE2_WHEAT	Catalase isozyme (Fragment)	Down	TraesCS7A02G549800.1		TRAESCS7A02G549800	NA	protein_coding	Triticum aestivum	7A	724.083	724082577	724083381	Catalase [Source:UniProtKB/TrEMBL;Acc:A0A0H4LXI0]	K03781	response to hydrogen peroxide	GO:0042542	peroxisome	GO:0005777	heme binding	GO:0020037
Cluster_29003	TNMQENWR	Q7XYE2_WHEAT	Catalase isozyme (Fragment)	Down	TraesCS7A02G549800.1		TRAESCS7A02G549800	NA	protein_coding	Triticum aestivum	7A	724.083	724082577	724083381	Catalase [Source:UniProtKB/TrEMBL;Acc:A0A0H4LXI0]	K03781	response to hydrogen peroxide	GO:0042542	peroxisome	GO:0005777	metal ion binding	GO:0046872
Cluster_29003	TNMQENWR	Q7XYE2_WHEAT	Catalase isozyme (Fragment)	Down	TraesCS7A02G549800.1		TRAESCS7A02G549800	NA	protein_coding	Triticum aestivum	7A	724.083	724082577	724083381	Catalase [Source:UniProtKB/TrEMBL;Acc:A0A0H4LXI0]	K03781	response to hydrogen peroxide	GO:0042542	peroxisome	GO:0005777	catalase activity	GO:0004096
Cluster_29003	TNMQENWR	Q7XYE2_WHEAT	Catalase isozyme (Fragment)	Down	TraesCS7A02G549800.1		TRAESCS7A02G549800	NA	protein_coding	Triticum aestivum	7A	724.083	724082577	724083381	Catalase [Source:UniProtKB/TrEMBL;Acc:A0A0H4LXI0]	K03781	response to reactive oxygen species	GO:0000302	cytoplasm	GO:0005737	RNA binding	GO:0003723
Cluster_29003	TNMQENWR	Q7XYE2_WHEAT	Catalase isozyme (Fragment)	Down	TraesCS7A02G549800.1		TRAESCS7A02G549800	NA	protein_coding	Triticum aestivum	7A	724.083	724082577	724083381	Catalase [Source:UniProtKB/TrEMBL;Acc:A0A0H4LXI0]	K03781	response to reactive oxygen species	GO:0000302	cytoplasm	GO:0005737	heme binding	GO:0020037
Cluster_29003	TNMQENWR	Q7XYE2_WHEAT	Catalase isozyme (Fragment)	Down	TraesCS7A02G549800.1		TRAESCS7A02G549800	NA	protein_coding	Triticum aestivum	7A	724.083	724082577	724083381	Catalase [Source:UniProtKB/TrEMBL;Acc:A0A0H4LXI0]	K03781	response to reactive oxygen species	GO:0000302	cytoplasm	GO:0005737	metal ion binding	GO:0046872
Cluster_29003	TNMQENWR	Q7XYE2_WHEAT	Catalase isozyme (Fragment)	Down	TraesCS7A02G549800.1		TRAESCS7A02G549800	NA	protein_coding	Triticum aestivum	7A	724.083	724082577	724083381	Catalase [Source:UniProtKB/TrEMBL;Acc:A0A0H4LXI0]	K03781	response to reactive oxygen species	GO:0000302	cytoplasm	GO:0005737	catalase activity	GO:0004096
Cluster_29003	TNMQENWR	Q7XYE2_WHEAT	Catalase isozyme (Fragment)	Down	TraesCS7A02G549800.1		TRAESCS7A02G549800	NA	protein_coding	Triticum aestivum	7A	724.083	724082577	724083381	Catalase [Source:UniProtKB/TrEMBL;Acc:A0A0H4LXI0]	K03781	response to reactive oxygen species	GO:0000302	plasma membrane	GO:0005886	RNA binding	GO:0003723
Cluster_29003	TNMQENWR	Q7XYE2_WHEAT	Catalase isozyme (Fragment)	Down	TraesCS7A02G549800.1		TRAESCS7A02G549800	NA	protein_coding	Triticum aestivum	7A	724.083	724082577	724083381	Catalase [Source:UniProtKB/TrEMBL;Acc:A0A0H4LXI0]	K03781	response to reactive oxygen species	GO:0000302	plasma membrane	GO:0005886	heme binding	GO:0020037
Cluster_29003	TNMQENWR	Q7XYE2_WHEAT	Catalase isozyme (Fragment)	Down	TraesCS7A02G549800.1		TRAESCS7A02G549800	NA	protein_coding	Triticum aestivum	7A	724.083	724082577	724083381	Catalase [Source:UniProtKB/TrEMBL;Acc:A0A0H4LXI0]	K03781	response to reactive oxygen species	GO:0000302	plasma membrane	GO:0005886	metal ion binding	GO:0046872
Cluster_29003	TNMQENWR	Q7XYE2_WHEAT	Catalase isozyme (Fragment)	Down	TraesCS7A02G549800.1		TRAESCS7A02G549800	NA	protein_coding	Triticum aestivum	7A	724.083	724082577	724083381	Catalase [Source:UniProtKB/TrEMBL;Acc:A0A0H4LXI0]	K03781	response to reactive oxygen species	GO:0000302	plasma membrane	GO:0005886	catalase activity	GO:0004096
Cluster_29003	TNMQENWR	Q7XYE2_WHEAT	Catalase isozyme (Fragment)	Down	TraesCS7A02G549800.1		TRAESCS7A02G549800	NA	protein_coding	Triticum aestivum	7A	724.083	724082577	724083381	Catalase [Source:UniProtKB/TrEMBL;Acc:A0A0H4LXI0]	K03781	mRNA 5'-splice site recognition	GO:0000395	peroxisome	GO:0005777	RNA binding	GO:0003723
Cluster_29003	TNMQENWR	Q7XYE2_WHEAT	Catalase isozyme (Fragment)	Down	TraesCS7A02G549800.1		TRAESCS7A02G549800	NA	protein_coding	Triticum aestivum	7A	724.083	724082577	724083381	Catalase [Source:UniProtKB/TrEMBL;Acc:A0A0H4LXI0]	K03781	mRNA 5'-splice site recognition	GO:0000395	peroxisome	GO:0005777	heme binding	GO:0020037
Cluster_29003	TNMQENWR	Q7XYE2_WHEAT	Catalase isozyme (Fragment)	Down	TraesCS7A02G549800.1		TRAESCS7A02G549800	NA	protein_coding	Triticum aestivum	7A	724.083	724082577	724083381	Catalase [Source:UniProtKB/TrEMBL;Acc:A0A0H4LXI0]	K03781	mRNA 5'-splice site recognition	GO:0000395	peroxisome	GO:0005777	metal ion binding	GO:0046872
Cluster_29003	TNMQENWR	Q7XYE2_WHEAT	Catalase isozyme (Fragment)	Down	TraesCS7A02G549800.1		TRAESCS7A02G549800	NA	protein_coding	Triticum aestivum	7A	724.083	724082577	724083381	Catalase [Source:UniProtKB/TrEMBL;Acc:A0A0H4LXI0]	K03781	mRNA 5'-splice site recognition	GO:0000395	peroxisome	GO:0005777	catalase activity	GO:0004096
Cluster_29003	TNMQENWR	Q7XYE2_WHEAT	Catalase isozyme (Fragment)	Down	TraesCS7A02G549800.1		TRAESCS7A02G549800	NA	protein_coding	Triticum aestivum	7A	724.083	724082577	724083381	Catalase [Source:UniProtKB/TrEMBL;Acc:A0A0H4LXI0]	K03781	hydrogen peroxide catabolic process	GO:0042744	cytoplasm	GO:0005737	RNA binding	GO:0003723
Cluster_29003	TNMQENWR	Q7XYE2_WHEAT	Catalase isozyme (Fragment)	Down	TraesCS7A02G549800.1		TRAESCS7A02G549800	NA	protein_coding	Triticum aestivum	7A	724.083	724082577	724083381	Catalase [Source:UniProtKB/TrEMBL;Acc:A0A0H4LXI0]	K03781	hydrogen peroxide catabolic process	GO:0042744	cytoplasm	GO:0005737	heme binding	GO:0020037
Cluster_29003	TNMQENWR	Q7XYE2_WHEAT	Catalase isozyme (Fragment)	Down	TraesCS7A02G549800.1		TRAESCS7A02G549800	NA	protein_coding	Triticum aestivum	7A	724.083	724082577	724083381	Catalase [Source:UniProtKB/TrEMBL;Acc:A0A0H4LXI0]	K03781	hydrogen peroxide catabolic process	GO:0042744	cytoplasm	GO:0005737	metal ion binding	GO:0046872
Cluster_29003	TNMQENWR	Q7XYE2_WHEAT	Catalase isozyme (Fragment)	Down	TraesCS7A02G549800.1		TRAESCS7A02G549800	NA	protein_coding	Triticum aestivum	7A	724.083	724082577	724083381	Catalase [Source:UniProtKB/TrEMBL;Acc:A0A0H4LXI0]	K03781	hydrogen peroxide catabolic process	GO:0042744	cytoplasm	GO:0005737	catalase activity	GO:0004096
Cluster_29003	TNMQENWR	Q7XYE2_WHEAT	Catalase isozyme (Fragment)	Down	TraesCS7A02G549800.1		TRAESCS7A02G549800	NA	protein_coding	Triticum aestivum	7A	724.083	724082577	724083381	Catalase [Source:UniProtKB/TrEMBL;Acc:A0A0H4LXI0]	K03781	hydrogen peroxide catabolic process	GO:0042744	plasma membrane	GO:0005886	RNA binding	GO:0003723
Cluster_29003	TNMQENWR	Q7XYE2_WHEAT	Catalase isozyme (Fragment)	Down	TraesCS7A02G549800.1		TRAESCS7A02G549800	NA	protein_coding	Triticum aestivum	7A	724.083	724082577	724083381	Catalase [Source:UniProtKB/TrEMBL;Acc:A0A0H4LXI0]	K03781	hydrogen peroxide catabolic process	GO:0042744	plasma membrane	GO:0005886	heme binding	GO:0020037
Cluster_29003	TNMQENWR	Q7XYE2_WHEAT	Catalase isozyme (Fragment)	Down	TraesCS7A02G549800.1		TRAESCS7A02G549800	NA	protein_coding	Triticum aestivum	7A	724.083	724082577	724083381	Catalase [Source:UniProtKB/TrEMBL;Acc:A0A0H4LXI0]	K03781	hydrogen peroxide catabolic process	GO:0042744	plasma membrane	GO:0005886	metal ion binding	GO:0046872
Cluster_29003	TNMQENWR	Q7XYE2_WHEAT	Catalase isozyme (Fragment)	Down	TraesCS7A02G549800.1		TRAESCS7A02G549800	NA	protein_coding	Triticum aestivum	7A	724.083	724082577	724083381	Catalase [Source:UniProtKB/TrEMBL;Acc:A0A0H4LXI0]	K03781	hydrogen peroxide catabolic process	GO:0042744	plasma membrane	GO:0005886	catalase activity	GO:0004096
Cluster_29003	TNMQENWR	Q7XYE2_WHEAT	Catalase isozyme (Fragment)	Down	TraesCS7A02G549800.1		TRAESCS7A02G549800	NA	protein_coding	Triticum aestivum	7A	724.083	724082577	724083381	Catalase [Source:UniProtKB/TrEMBL;Acc:A0A0H4LXI0]	K03781	hydrogen peroxide catabolic process	GO:0042744	glyoxysome	GO:0009514	RNA binding	GO:0003723
Cluster_29003	TNMQENWR	Q7XYE2_WHEAT	Catalase isozyme (Fragment)	Down	TraesCS7A02G549800.1		TRAESCS7A02G549800	NA	protein_coding	Triticum aestivum	7A	724.083	724082577	724083381	Catalase [Source:UniProtKB/TrEMBL;Acc:A0A0H4LXI0]	K03781	hydrogen peroxide catabolic process	GO:0042744	glyoxysome	GO:0009514	heme binding	GO:0020037
Cluster_29003	TNMQENWR	Q7XYE2_WHEAT	Catalase isozyme (Fragment)	Down	TraesCS7A02G549800.1		TRAESCS7A02G549800	NA	protein_coding	Triticum aestivum	7A	724.083	724082577	724083381	Catalase [Source:UniProtKB/TrEMBL;Acc:A0A0H4LXI0]	K03781	hydrogen peroxide catabolic process	GO:0042744	glyoxysome	GO:0009514	metal ion binding	GO:0046872
Cluster_29003	TNMQENWR	Q7XYE2_WHEAT	Catalase isozyme (Fragment)	Down	TraesCS7A02G549800.1		TRAESCS7A02G549800	NA	protein_coding	Triticum aestivum	7A	724.083	724082577	724083381	Catalase [Source:UniProtKB/TrEMBL;Acc:A0A0H4LXI0]	K03781	hydrogen peroxide catabolic process	GO:0042744	glyoxysome	GO:0009514	catalase activity	GO:0004096
Cluster_29003	TNMQENWR	Q7XYE2_WHEAT	Catalase isozyme (Fragment)	Down	TraesCS7A02G549800.1		TRAESCS7A02G549800	NA	protein_coding	Triticum aestivum	7A	724.083	724082577	724083381	Catalase [Source:UniProtKB/TrEMBL;Acc:A0A0H4LXI0]	K03781	response to hormone	GO:0009725	glyoxysome	GO:0009514	RNA binding	GO:0003723
Cluster_29003	TNMQENWR	Q7XYE2_WHEAT	Catalase isozyme (Fragment)	Down	TraesCS7A02G549800.1		TRAESCS7A02G549800	NA	protein_coding	Triticum aestivum	7A	724.083	724082577	724083381	Catalase [Source:UniProtKB/TrEMBL;Acc:A0A0H4LXI0]	K03781	response to hormone	GO:0009725	glyoxysome	GO:0009514	heme binding	GO:0020037
Cluster_29003	TNMQENWR	Q7XYE2_WHEAT	Catalase isozyme (Fragment)	Down	TraesCS7A02G549800.1		TRAESCS7A02G549800	NA	protein_coding	Triticum aestivum	7A	724.083	724082577	724083381	Catalase [Source:UniProtKB/TrEMBL;Acc:A0A0H4LXI0]	K03781	response to hormone	GO:0009725	glyoxysome	GO:0009514	metal ion binding	GO:0046872
Cluster_29003	TNMQENWR	Q7XYE2_WHEAT	Catalase isozyme (Fragment)	Down	TraesCS7A02G549800.1		TRAESCS7A02G549800	NA	protein_coding	Triticum aestivum	7A	724.083	724082577	724083381	Catalase [Source:UniProtKB/TrEMBL;Acc:A0A0H4LXI0]	K03781	response to hormone	GO:0009725	glyoxysome	GO:0009514	catalase activity	GO:0004096
Cluster_29003	TNMQENWR	Q7XYE2_WHEAT	Catalase isozyme (Fragment)	Down	TraesCS7A02G549800.1		TRAESCS7A02G549800	NA	protein_coding	Triticum aestivum	7A	724.083	724082577	724083381	Catalase [Source:UniProtKB/TrEMBL;Acc:A0A0H4LXI0]	K03781	mRNA 5'-splice site recognition	GO:0000395	cytoplasm	GO:0005737	RNA binding	GO:0003723
Cluster_29003	TNMQENWR	Q7XYE2_WHEAT	Catalase isozyme (Fragment)	Down	TraesCS7A02G549800.1		TRAESCS7A02G549800	NA	protein_coding	Triticum aestivum	7A	724.083	724082577	724083381	Catalase [Source:UniProtKB/TrEMBL;Acc:A0A0H4LXI0]	K03781	mRNA 5'-splice site recognition	GO:0000395	cytoplasm	GO:0005737	heme binding	GO:0020037
Cluster_29003	TNMQENWR	Q7XYE2_WHEAT	Catalase isozyme (Fragment)	Down	TraesCS7A02G549800.1		TRAESCS7A02G549800	NA	protein_coding	Triticum aestivum	7A	724.083	724082577	724083381	Catalase [Source:UniProtKB/TrEMBL;Acc:A0A0H4LXI0]	K03781	mRNA 5'-splice site recognition	GO:0000395	cytoplasm	GO:0005737	metal ion binding	GO:0046872
Cluster_29003	TNMQENWR	Q7XYE2_WHEAT	Catalase isozyme (Fragment)	Down	TraesCS7A02G549800.1		TRAESCS7A02G549800	NA	protein_coding	Triticum aestivum	7A	724.083	724082577	724083381	Catalase [Source:UniProtKB/TrEMBL;Acc:A0A0H4LXI0]	K03781	mRNA 5'-splice site recognition	GO:0000395	cytoplasm	GO:0005737	catalase activity	GO:0004096
Cluster_29003	TNMQENWR	Q7XYE2_WHEAT	Catalase isozyme (Fragment)	Down	TraesCS7A02G549800.1		TRAESCS7A02G549800	NA	protein_coding	Triticum aestivum	7A	724.083	724082577	724083381	Catalase [Source:UniProtKB/TrEMBL;Acc:A0A0H4LXI0]	K03781	mRNA 5'-splice site recognition	GO:0000395	plasma membrane	GO:0005886	RNA binding	GO:0003723
Cluster_29003	TNMQENWR	Q7XYE2_WHEAT	Catalase isozyme (Fragment)	Down	TraesCS7A02G549800.1		TRAESCS7A02G549800	NA	protein_coding	Triticum aestivum	7A	724.083	724082577	724083381	Catalase [Source:UniProtKB/TrEMBL;Acc:A0A0H4LXI0]	K03781	mRNA 5'-splice site recognition	GO:0000395	plasma membrane	GO:0005886	heme binding	GO:0020037
Cluster_29003	TNMQENWR	Q7XYE2_WHEAT	Catalase isozyme (Fragment)	Down	TraesCS7A02G549800.1		TRAESCS7A02G549800	NA	protein_coding	Triticum aestivum	7A	724.083	724082577	724083381	Catalase [Source:UniProtKB/TrEMBL;Acc:A0A0H4LXI0]	K03781	mRNA 5'-splice site recognition	GO:0000395	plasma membrane	GO:0005886	metal ion binding	GO:0046872
Cluster_29003	TNMQENWR	Q7XYE2_WHEAT	Catalase isozyme (Fragment)	Down	TraesCS7A02G549800.1		TRAESCS7A02G549800	NA	protein_coding	Triticum aestivum	7A	724.083	724082577	724083381	Catalase [Source:UniProtKB/TrEMBL;Acc:A0A0H4LXI0]	K03781	mRNA 5'-splice site recognition	GO:0000395	plasma membrane	GO:0005886	catalase activity	GO:0004096
Cluster_29003	TNMQENWR	Q7XYE2_WHEAT	Catalase isozyme (Fragment)	Down	TraesCS7A02G549800.1		TRAESCS7A02G549800	NA	protein_coding	Triticum aestivum	7A	724.083	724082577	724083381	Catalase [Source:UniProtKB/TrEMBL;Acc:A0A0H4LXI0]	K03781	response to oxidative stress	GO:0006979	peroxisome	GO:0005777	RNA binding	GO:0003723
Cluster_29003	TNMQENWR	Q7XYE2_WHEAT	Catalase isozyme (Fragment)	Down	TraesCS7A02G549800.1		TRAESCS7A02G549800	NA	protein_coding	Triticum aestivum	7A	724.083	724082577	724083381	Catalase [Source:UniProtKB/TrEMBL;Acc:A0A0H4LXI0]	K03781	response to oxidative stress	GO:0006979	peroxisome	GO:0005777	heme binding	GO:0020037
Cluster_29003	TNMQENWR	Q7XYE2_WHEAT	Catalase isozyme (Fragment)	Down	TraesCS7A02G549800.1		TRAESCS7A02G549800	NA	protein_coding	Triticum aestivum	7A	724.083	724082577	724083381	Catalase [Source:UniProtKB/TrEMBL;Acc:A0A0H4LXI0]	K03781	response to oxidative stress	GO:0006979	peroxisome	GO:0005777	metal ion binding	GO:0046872
Cluster_29003	TNMQENWR	Q7XYE2_WHEAT	Catalase isozyme (Fragment)	Down	TraesCS7A02G549800.1		TRAESCS7A02G549800	NA	protein_coding	Triticum aestivum	7A	724.083	724082577	724083381	Catalase [Source:UniProtKB/TrEMBL;Acc:A0A0H4LXI0]	K03781	response to oxidative stress	GO:0006979	peroxisome	GO:0005777	catalase activity	GO:0004096
Cluster_29003	TNMQENWR	Q7XYE2_WHEAT	Catalase isozyme (Fragment)	Down	TraesCS7A02G549800.1		TRAESCS7A02G549800	NA	protein_coding	Triticum aestivum	7A	724.083	724082577	724083381	Catalase [Source:UniProtKB/TrEMBL;Acc:A0A0H4LXI0]	K03781	response to hydrogen peroxide	GO:0042542	cytoplasm	GO:0005737	RNA binding	GO:0003723
Cluster_29003	TNMQENWR	Q7XYE2_WHEAT	Catalase isozyme (Fragment)	Down	TraesCS7A02G549800.1		TRAESCS7A02G549800	NA	protein_coding	Triticum aestivum	7A	724.083	724082577	724083381	Catalase [Source:UniProtKB/TrEMBL;Acc:A0A0H4LXI0]	K03781	response to hydrogen peroxide	GO:0042542	cytoplasm	GO:0005737	heme binding	GO:0020037
Cluster_29003	TNMQENWR	Q7XYE2_WHEAT	Catalase isozyme (Fragment)	Down	TraesCS7A02G549800.1		TRAESCS7A02G549800	NA	protein_coding	Triticum aestivum	7A	724.083	724082577	724083381	Catalase [Source:UniProtKB/TrEMBL;Acc:A0A0H4LXI0]	K03781	response to hydrogen peroxide	GO:0042542	cytoplasm	GO:0005737	metal ion binding	GO:0046872
Cluster_29003	TNMQENWR	Q7XYE2_WHEAT	Catalase isozyme (Fragment)	Down	TraesCS7A02G549800.1		TRAESCS7A02G549800	NA	protein_coding	Triticum aestivum	7A	724.083	724082577	724083381	Catalase [Source:UniProtKB/TrEMBL;Acc:A0A0H4LXI0]	K03781	response to hydrogen peroxide	GO:0042542	cytoplasm	GO:0005737	catalase activity	GO:0004096
Cluster_29003	TNMQENWR	Q7XYE2_WHEAT	Catalase isozyme (Fragment)	Down	TraesCS7B02G473400.1		TRAESCS7B02G473400	NA	protein_coding	Triticum aestivum	7B	730.15	730149989	730150793	Catalase [Source:UniProtKB/TrEMBL;Acc:A0A1D6C2U1]	K03781	response to abiotic stimulus	GO:0009628	cytoplasm	GO:0005737	RNA binding	GO:0003723
Cluster_29003	TNMQENWR	Q7XYE2_WHEAT	Catalase isozyme (Fragment)	Down	TraesCS7B02G473400.1		TRAESCS7B02G473400	NA	protein_coding	Triticum aestivum	7B	730.15	730149989	730150793	Catalase [Source:UniProtKB/TrEMBL;Acc:A0A1D6C2U1]	K03781	response to abiotic stimulus	GO:0009628	cytoplasm	GO:0005737	heme binding	GO:0020037
Cluster_29003	TNMQENWR	Q7XYE2_WHEAT	Catalase isozyme (Fragment)	Down	TraesCS7B02G473400.1		TRAESCS7B02G473400	NA	protein_coding	Triticum aestivum	7B	730.15	730149989	730150793	Catalase [Source:UniProtKB/TrEMBL;Acc:A0A1D6C2U1]	K03781	response to abiotic stimulus	GO:0009628	cytoplasm	GO:0005737	metal ion binding	GO:0046872
Cluster_29003	TNMQENWR	Q7XYE2_WHEAT	Catalase isozyme (Fragment)	Down	TraesCS7B02G473400.1		TRAESCS7B02G473400	NA	protein_coding	Triticum aestivum	7B	730.15	730149989	730150793	Catalase [Source:UniProtKB/TrEMBL;Acc:A0A1D6C2U1]	K03781	response to abiotic stimulus	GO:0009628	cytoplasm	GO:0005737	catalase activity	GO:0004096
Cluster_29003	TNMQENWR	Q7XYE2_WHEAT	Catalase isozyme (Fragment)	Down	TraesCS7B02G473400.1		TRAESCS7B02G473400	NA	protein_coding	Triticum aestivum	7B	730.15	730149989	730150793	Catalase [Source:UniProtKB/TrEMBL;Acc:A0A1D6C2U1]	K03781	response to oxidative stress	GO:0006979	glyoxysome	GO:0009514	RNA binding	GO:0003723
Cluster_29003	TNMQENWR	Q7XYE2_WHEAT	Catalase isozyme (Fragment)	Down	TraesCS7B02G473400.1		TRAESCS7B02G473400	NA	protein_coding	Triticum aestivum	7B	730.15	730149989	730150793	Catalase [Source:UniProtKB/TrEMBL;Acc:A0A1D6C2U1]	K03781	response to oxidative stress	GO:0006979	glyoxysome	GO:0009514	heme binding	GO:0020037
Cluster_29003	TNMQENWR	Q7XYE2_WHEAT	Catalase isozyme (Fragment)	Down	TraesCS7B02G473400.1		TRAESCS7B02G473400	NA	protein_coding	Triticum aestivum	7B	730.15	730149989	730150793	Catalase [Source:UniProtKB/TrEMBL;Acc:A0A1D6C2U1]	K03781	response to oxidative stress	GO:0006979	glyoxysome	GO:0009514	metal ion binding	GO:0046872
Cluster_29003	TNMQENWR	Q7XYE2_WHEAT	Catalase isozyme (Fragment)	Down	TraesCS7B02G473400.1		TRAESCS7B02G473400	NA	protein_coding	Triticum aestivum	7B	730.15	730149989	730150793	Catalase [Source:UniProtKB/TrEMBL;Acc:A0A1D6C2U1]	K03781	response to oxidative stress	GO:0006979	glyoxysome	GO:0009514	catalase activity	GO:0004096
Cluster_29003	TNMQENWR	Q7XYE2_WHEAT	Catalase isozyme (Fragment)	Down	TraesCS7B02G473400.1		TRAESCS7B02G473400	NA	protein_coding	Triticum aestivum	7B	730.15	730149989	730150793	Catalase [Source:UniProtKB/TrEMBL;Acc:A0A1D6C2U1]	K03781	response to hormone	GO:0009725	cytoplasm	GO:0005737	RNA binding	GO:0003723
Cluster_29003	TNMQENWR	Q7XYE2_WHEAT	Catalase isozyme (Fragment)	Down	TraesCS7B02G473400.1		TRAESCS7B02G473400	NA	protein_coding	Triticum aestivum	7B	730.15	730149989	730150793	Catalase [Source:UniProtKB/TrEMBL;Acc:A0A1D6C2U1]	K03781	response to hormone	GO:0009725	cytoplasm	GO:0005737	heme binding	GO:0020037
Cluster_29003	TNMQENWR	Q7XYE2_WHEAT	Catalase isozyme (Fragment)	Down	TraesCS7B02G473400.1		TRAESCS7B02G473400	NA	protein_coding	Triticum aestivum	7B	730.15	730149989	730150793	Catalase [Source:UniProtKB/TrEMBL;Acc:A0A1D6C2U1]	K03781	response to hormone	GO:0009725	cytoplasm	GO:0005737	metal ion binding	GO:0046872
Cluster_29003	TNMQENWR	Q7XYE2_WHEAT	Catalase isozyme (Fragment)	Down	TraesCS7B02G473400.1		TRAESCS7B02G473400	NA	protein_coding	Triticum aestivum	7B	730.15	730149989	730150793	Catalase [Source:UniProtKB/TrEMBL;Acc:A0A1D6C2U1]	K03781	response to hormone	GO:0009725	cytoplasm	GO:0005737	catalase activity	GO:0004096
Cluster_29003	TNMQENWR	Q7XYE2_WHEAT	Catalase isozyme (Fragment)	Down	TraesCS7B02G473400.1		TRAESCS7B02G473400	NA	protein_coding	Triticum aestivum	7B	730.15	730149989	730150793	Catalase [Source:UniProtKB/TrEMBL;Acc:A0A1D6C2U1]	K03781	response to abiotic stimulus	GO:0009628	plasma membrane	GO:0005886	RNA binding	GO:0003723
Cluster_29003	TNMQENWR	Q7XYE2_WHEAT	Catalase isozyme (Fragment)	Down	TraesCS7B02G473400.1		TRAESCS7B02G473400	NA	protein_coding	Triticum aestivum	7B	730.15	730149989	730150793	Catalase [Source:UniProtKB/TrEMBL;Acc:A0A1D6C2U1]	K03781	response to abiotic stimulus	GO:0009628	plasma membrane	GO:0005886	heme binding	GO:0020037
Cluster_29003	TNMQENWR	Q7XYE2_WHEAT	Catalase isozyme (Fragment)	Down	TraesCS7B02G473400.1		TRAESCS7B02G473400	NA	protein_coding	Triticum aestivum	7B	730.15	730149989	730150793	Catalase [Source:UniProtKB/TrEMBL;Acc:A0A1D6C2U1]	K03781	response to abiotic stimulus	GO:0009628	plasma membrane	GO:0005886	metal ion binding	GO:0046872
Cluster_29003	TNMQENWR	Q7XYE2_WHEAT	Catalase isozyme (Fragment)	Down	TraesCS7B02G473400.1		TRAESCS7B02G473400	NA	protein_coding	Triticum aestivum	7B	730.15	730149989	730150793	Catalase [Source:UniProtKB/TrEMBL;Acc:A0A1D6C2U1]	K03781	response to abiotic stimulus	GO:0009628	plasma membrane	GO:0005886	catalase activity	GO:0004096
Cluster_29003	TNMQENWR	Q7XYE2_WHEAT	Catalase isozyme (Fragment)	Down	TraesCS7B02G473400.1		TRAESCS7B02G473400	NA	protein_coding	Triticum aestivum	7B	730.15	730149989	730150793	Catalase [Source:UniProtKB/TrEMBL;Acc:A0A1D6C2U1]	K03781	response to abiotic stimulus	GO:0009628	glyoxysome	GO:0009514	RNA binding	GO:0003723
Cluster_29003	TNMQENWR	Q7XYE2_WHEAT	Catalase isozyme (Fragment)	Down	TraesCS7B02G473400.1		TRAESCS7B02G473400	NA	protein_coding	Triticum aestivum	7B	730.15	730149989	730150793	Catalase [Source:UniProtKB/TrEMBL;Acc:A0A1D6C2U1]	K03781	response to abiotic stimulus	GO:0009628	glyoxysome	GO:0009514	heme binding	GO:0020037
Cluster_29003	TNMQENWR	Q7XYE2_WHEAT	Catalase isozyme (Fragment)	Down	TraesCS7B02G473400.1		TRAESCS7B02G473400	NA	protein_coding	Triticum aestivum	7B	730.15	730149989	730150793	Catalase [Source:UniProtKB/TrEMBL;Acc:A0A1D6C2U1]	K03781	response to abiotic stimulus	GO:0009628	glyoxysome	GO:0009514	metal ion binding	GO:0046872
Cluster_29003	TNMQENWR	Q7XYE2_WHEAT	Catalase isozyme (Fragment)	Down	TraesCS7B02G473400.1		TRAESCS7B02G473400	NA	protein_coding	Triticum aestivum	7B	730.15	730149989	730150793	Catalase [Source:UniProtKB/TrEMBL;Acc:A0A1D6C2U1]	K03781	response to abiotic stimulus	GO:0009628	glyoxysome	GO:0009514	catalase activity	GO:0004096
Cluster_29003	TNMQENWR	Q7XYE2_WHEAT	Catalase isozyme (Fragment)	Down	TraesCS7B02G473400.1		TRAESCS7B02G473400	NA	protein_coding	Triticum aestivum	7B	730.15	730149989	730150793	Catalase [Source:UniProtKB/TrEMBL;Acc:A0A1D6C2U1]	K03781	response to oxidative stress	GO:0006979	cytoplasm	GO:0005737	RNA binding	GO:0003723
Cluster_29003	TNMQENWR	Q7XYE2_WHEAT	Catalase isozyme (Fragment)	Down	TraesCS7B02G473400.1		TRAESCS7B02G473400	NA	protein_coding	Triticum aestivum	7B	730.15	730149989	730150793	Catalase [Source:UniProtKB/TrEMBL;Acc:A0A1D6C2U1]	K03781	response to oxidative stress	GO:0006979	cytoplasm	GO:0005737	heme binding	GO:0020037
Cluster_29003	TNMQENWR	Q7XYE2_WHEAT	Catalase isozyme (Fragment)	Down	TraesCS7B02G473400.1		TRAESCS7B02G473400	NA	protein_coding	Triticum aestivum	7B	730.15	730149989	730150793	Catalase [Source:UniProtKB/TrEMBL;Acc:A0A1D6C2U1]	K03781	response to oxidative stress	GO:0006979	cytoplasm	GO:0005737	metal ion binding	GO:0046872
Cluster_29003	TNMQENWR	Q7XYE2_WHEAT	Catalase isozyme (Fragment)	Down	TraesCS7B02G473400.1		TRAESCS7B02G473400	NA	protein_coding	Triticum aestivum	7B	730.15	730149989	730150793	Catalase [Source:UniProtKB/TrEMBL;Acc:A0A1D6C2U1]	K03781	response to oxidative stress	GO:0006979	cytoplasm	GO:0005737	catalase activity	GO:0004096
Cluster_29003	TNMQENWR	Q7XYE2_WHEAT	Catalase isozyme (Fragment)	Down	TraesCS7B02G473400.1		TRAESCS7B02G473400	NA	protein_coding	Triticum aestivum	7B	730.15	730149989	730150793	Catalase [Source:UniProtKB/TrEMBL;Acc:A0A1D6C2U1]	K03781	response to oxidative stress	GO:0006979	plasma membrane	GO:0005886	RNA binding	GO:0003723
Cluster_29003	TNMQENWR	Q7XYE2_WHEAT	Catalase isozyme (Fragment)	Down	TraesCS7B02G473400.1		TRAESCS7B02G473400	NA	protein_coding	Triticum aestivum	7B	730.15	730149989	730150793	Catalase [Source:UniProtKB/TrEMBL;Acc:A0A1D6C2U1]	K03781	response to oxidative stress	GO:0006979	plasma membrane	GO:0005886	heme binding	GO:0020037
Cluster_29003	TNMQENWR	Q7XYE2_WHEAT	Catalase isozyme (Fragment)	Down	TraesCS7B02G473400.1		TRAESCS7B02G473400	NA	protein_coding	Triticum aestivum	7B	730.15	730149989	730150793	Catalase [Source:UniProtKB/TrEMBL;Acc:A0A1D6C2U1]	K03781	response to oxidative stress	GO:0006979	plasma membrane	GO:0005886	metal ion binding	GO:0046872
Cluster_29003	TNMQENWR	Q7XYE2_WHEAT	Catalase isozyme (Fragment)	Down	TraesCS7B02G473400.1		TRAESCS7B02G473400	NA	protein_coding	Triticum aestivum	7B	730.15	730149989	730150793	Catalase [Source:UniProtKB/TrEMBL;Acc:A0A1D6C2U1]	K03781	response to oxidative stress	GO:0006979	plasma membrane	GO:0005886	catalase activity	GO:0004096
Cluster_29003	TNMQENWR	Q7XYE2_WHEAT	Catalase isozyme (Fragment)	Down	TraesCS7B02G473400.1		TRAESCS7B02G473400	NA	protein_coding	Triticum aestivum	7B	730.15	730149989	730150793	Catalase [Source:UniProtKB/TrEMBL;Acc:A0A1D6C2U1]	K03781	response to reactive oxygen species	GO:0000302	peroxisome	GO:0005777	RNA binding	GO:0003723
Cluster_29003	TNMQENWR	Q7XYE2_WHEAT	Catalase isozyme (Fragment)	Down	TraesCS7B02G473400.1		TRAESCS7B02G473400	NA	protein_coding	Triticum aestivum	7B	730.15	730149989	730150793	Catalase [Source:UniProtKB/TrEMBL;Acc:A0A1D6C2U1]	K03781	response to reactive oxygen species	GO:0000302	peroxisome	GO:0005777	heme binding	GO:0020037
Cluster_29003	TNMQENWR	Q7XYE2_WHEAT	Catalase isozyme (Fragment)	Down	TraesCS7B02G473400.1		TRAESCS7B02G473400	NA	protein_coding	Triticum aestivum	7B	730.15	730149989	730150793	Catalase [Source:UniProtKB/TrEMBL;Acc:A0A1D6C2U1]	K03781	response to reactive oxygen species	GO:0000302	peroxisome	GO:0005777	metal ion binding	GO:0046872
Cluster_29003	TNMQENWR	Q7XYE2_WHEAT	Catalase isozyme (Fragment)	Down	TraesCS7B02G473400.1		TRAESCS7B02G473400	NA	protein_coding	Triticum aestivum	7B	730.15	730149989	730150793	Catalase [Source:UniProtKB/TrEMBL;Acc:A0A1D6C2U1]	K03781	response to reactive oxygen species	GO:0000302	peroxisome	GO:0005777	catalase activity	GO:0004096
Cluster_29003	TNMQENWR	Q7XYE2_WHEAT	Catalase isozyme (Fragment)	Down	TraesCS7B02G473400.1		TRAESCS7B02G473400	NA	protein_coding	Triticum aestivum	7B	730.15	730149989	730150793	Catalase [Source:UniProtKB/TrEMBL;Acc:A0A1D6C2U1]	K03781	response to hormone	GO:0009725	peroxisome	GO:0005777	RNA binding	GO:0003723
Cluster_29003	TNMQENWR	Q7XYE2_WHEAT	Catalase isozyme (Fragment)	Down	TraesCS7B02G473400.1		TRAESCS7B02G473400	NA	protein_coding	Triticum aestivum	7B	730.15	730149989	730150793	Catalase [Source:UniProtKB/TrEMBL;Acc:A0A1D6C2U1]	K03781	response to hormone	GO:0009725	peroxisome	GO:0005777	heme binding	GO:0020037
Cluster_29003	TNMQENWR	Q7XYE2_WHEAT	Catalase isozyme (Fragment)	Down	TraesCS7B02G473400.1		TRAESCS7B02G473400	NA	protein_coding	Triticum aestivum	7B	730.15	730149989	730150793	Catalase [Source:UniProtKB/TrEMBL;Acc:A0A1D6C2U1]	K03781	response to hormone	GO:0009725	peroxisome	GO:0005777	metal ion binding	GO:0046872
Cluster_29003	TNMQENWR	Q7XYE2_WHEAT	Catalase isozyme (Fragment)	Down	TraesCS7B02G473400.1		TRAESCS7B02G473400	NA	protein_coding	Triticum aestivum	7B	730.15	730149989	730150793	Catalase [Source:UniProtKB/TrEMBL;Acc:A0A1D6C2U1]	K03781	response to hormone	GO:0009725	peroxisome	GO:0005777	catalase activity	GO:0004096
Cluster_29003	TNMQENWR	Q7XYE2_WHEAT	Catalase isozyme (Fragment)	Down	TraesCS7B02G473400.1		TRAESCS7B02G473400	NA	protein_coding	Triticum aestivum	7B	730.15	730149989	730150793	Catalase [Source:UniProtKB/TrEMBL;Acc:A0A1D6C2U1]	K03781	response to abiotic stimulus	GO:0009628	peroxisome	GO:0005777	RNA binding	GO:0003723
Cluster_29003	TNMQENWR	Q7XYE2_WHEAT	Catalase isozyme (Fragment)	Down	TraesCS7B02G473400.1		TRAESCS7B02G473400	NA	protein_coding	Triticum aestivum	7B	730.15	730149989	730150793	Catalase [Source:UniProtKB/TrEMBL;Acc:A0A1D6C2U1]	K03781	response to abiotic stimulus	GO:0009628	peroxisome	GO:0005777	heme binding	GO:0020037
Cluster_29003	TNMQENWR	Q7XYE2_WHEAT	Catalase isozyme (Fragment)	Down	TraesCS7B02G473400.1		TRAESCS7B02G473400	NA	protein_coding	Triticum aestivum	7B	730.15	730149989	730150793	Catalase [Source:UniProtKB/TrEMBL;Acc:A0A1D6C2U1]	K03781	response to abiotic stimulus	GO:0009628	peroxisome	GO:0005777	metal ion binding	GO:0046872
Cluster_29003	TNMQENWR	Q7XYE2_WHEAT	Catalase isozyme (Fragment)	Down	TraesCS7B02G473400.1		TRAESCS7B02G473400	NA	protein_coding	Triticum aestivum	7B	730.15	730149989	730150793	Catalase [Source:UniProtKB/TrEMBL;Acc:A0A1D6C2U1]	K03781	response to abiotic stimulus	GO:0009628	peroxisome	GO:0005777	catalase activity	GO:0004096
Cluster_29003	TNMQENWR	Q7XYE2_WHEAT	Catalase isozyme (Fragment)	Down	TraesCS7B02G473400.1		TRAESCS7B02G473400	NA	protein_coding	Triticum aestivum	7B	730.15	730149989	730150793	Catalase [Source:UniProtKB/TrEMBL;Acc:A0A1D6C2U1]	K03781	response to reactive oxygen species	GO:0000302	glyoxysome	GO:0009514	RNA binding	GO:0003723
Cluster_29003	TNMQENWR	Q7XYE2_WHEAT	Catalase isozyme (Fragment)	Down	TraesCS7B02G473400.1		TRAESCS7B02G473400	NA	protein_coding	Triticum aestivum	7B	730.15	730149989	730150793	Catalase [Source:UniProtKB/TrEMBL;Acc:A0A1D6C2U1]	K03781	response to reactive oxygen species	GO:0000302	glyoxysome	GO:0009514	heme binding	GO:0020037
Cluster_29003	TNMQENWR	Q7XYE2_WHEAT	Catalase isozyme (Fragment)	Down	TraesCS7B02G473400.1		TRAESCS7B02G473400	NA	protein_coding	Triticum aestivum	7B	730.15	730149989	730150793	Catalase [Source:UniProtKB/TrEMBL;Acc:A0A1D6C2U1]	K03781	response to reactive oxygen species	GO:0000302	glyoxysome	GO:0009514	metal ion binding	GO:0046872
Cluster_29003	TNMQENWR	Q7XYE2_WHEAT	Catalase isozyme (Fragment)	Down	TraesCS7B02G473400.1		TRAESCS7B02G473400	NA	protein_coding	Triticum aestivum	7B	730.15	730149989	730150793	Catalase [Source:UniProtKB/TrEMBL;Acc:A0A1D6C2U1]	K03781	response to reactive oxygen species	GO:0000302	glyoxysome	GO:0009514	catalase activity	GO:0004096
Cluster_29003	TNMQENWR	Q7XYE2_WHEAT	Catalase isozyme (Fragment)	Down	TraesCS7B02G473400.1		TRAESCS7B02G473400	NA	protein_coding	Triticum aestivum	7B	730.15	730149989	730150793	Catalase [Source:UniProtKB/TrEMBL;Acc:A0A1D6C2U1]	K03781	RNA processing	GO:0006396	peroxisome	GO:0005777	RNA binding	GO:0003723
Cluster_29003	TNMQENWR	Q7XYE2_WHEAT	Catalase isozyme (Fragment)	Down	TraesCS7B02G473400.1		TRAESCS7B02G473400	NA	protein_coding	Triticum aestivum	7B	730.15	730149989	730150793	Catalase [Source:UniProtKB/TrEMBL;Acc:A0A1D6C2U1]	K03781	RNA processing	GO:0006396	peroxisome	GO:0005777	heme binding	GO:0020037
Cluster_29003	TNMQENWR	Q7XYE2_WHEAT	Catalase isozyme (Fragment)	Down	TraesCS7B02G473400.1		TRAESCS7B02G473400	NA	protein_coding	Triticum aestivum	7B	730.15	730149989	730150793	Catalase [Source:UniProtKB/TrEMBL;Acc:A0A1D6C2U1]	K03781	RNA processing	GO:0006396	peroxisome	GO:0005777	metal ion binding	GO:0046872
Cluster_29003	TNMQENWR	Q7XYE2_WHEAT	Catalase isozyme (Fragment)	Down	TraesCS7B02G473400.1		TRAESCS7B02G473400	NA	protein_coding	Triticum aestivum	7B	730.15	730149989	730150793	Catalase [Source:UniProtKB/TrEMBL;Acc:A0A1D6C2U1]	K03781	RNA processing	GO:0006396	peroxisome	GO:0005777	catalase activity	GO:0004096
Cluster_29003	TNMQENWR	Q7XYE2_WHEAT	Catalase isozyme (Fragment)	Down	TraesCS7B02G473400.1		TRAESCS7B02G473400	NA	protein_coding	Triticum aestivum	7B	730.15	730149989	730150793	Catalase [Source:UniProtKB/TrEMBL;Acc:A0A1D6C2U1]	K03781	hydrogen peroxide catabolic process	GO:0042744	peroxisome	GO:0005777	RNA binding	GO:0003723
Cluster_29003	TNMQENWR	Q7XYE2_WHEAT	Catalase isozyme (Fragment)	Down	TraesCS7B02G473400.1		TRAESCS7B02G473400	NA	protein_coding	Triticum aestivum	7B	730.15	730149989	730150793	Catalase [Source:UniProtKB/TrEMBL;Acc:A0A1D6C2U1]	K03781	hydrogen peroxide catabolic process	GO:0042744	peroxisome	GO:0005777	heme binding	GO:0020037
Cluster_29003	TNMQENWR	Q7XYE2_WHEAT	Catalase isozyme (Fragment)	Down	TraesCS7B02G473400.1		TRAESCS7B02G473400	NA	protein_coding	Triticum aestivum	7B	730.15	730149989	730150793	Catalase [Source:UniProtKB/TrEMBL;Acc:A0A1D6C2U1]	K03781	hydrogen peroxide catabolic process	GO:0042744	peroxisome	GO:0005777	metal ion binding	GO:0046872
Cluster_29003	TNMQENWR	Q7XYE2_WHEAT	Catalase isozyme (Fragment)	Down	TraesCS7B02G473400.1		TRAESCS7B02G473400	NA	protein_coding	Triticum aestivum	7B	730.15	730149989	730150793	Catalase [Source:UniProtKB/TrEMBL;Acc:A0A1D6C2U1]	K03781	hydrogen peroxide catabolic process	GO:0042744	peroxisome	GO:0005777	catalase activity	GO:0004096
Cluster_29003	TNMQENWR	Q7XYE2_WHEAT	Catalase isozyme (Fragment)	Down	TraesCS7B02G473400.1		TRAESCS7B02G473400	NA	protein_coding	Triticum aestivum	7B	730.15	730149989	730150793	Catalase [Source:UniProtKB/TrEMBL;Acc:A0A1D6C2U1]	K03781	RNA processing	GO:0006396	plasma membrane	GO:0005886	RNA binding	GO:0003723
Cluster_29003	TNMQENWR	Q7XYE2_WHEAT	Catalase isozyme (Fragment)	Down	TraesCS7B02G473400.1		TRAESCS7B02G473400	NA	protein_coding	Triticum aestivum	7B	730.15	730149989	730150793	Catalase [Source:UniProtKB/TrEMBL;Acc:A0A1D6C2U1]	K03781	RNA processing	GO:0006396	plasma membrane	GO:0005886	heme binding	GO:0020037
Cluster_29003	TNMQENWR	Q7XYE2_WHEAT	Catalase isozyme (Fragment)	Down	TraesCS7B02G473400.1		TRAESCS7B02G473400	NA	protein_coding	Triticum aestivum	7B	730.15	730149989	730150793	Catalase [Source:UniProtKB/TrEMBL;Acc:A0A1D6C2U1]	K03781	RNA processing	GO:0006396	plasma membrane	GO:0005886	metal ion binding	GO:0046872
Cluster_29003	TNMQENWR	Q7XYE2_WHEAT	Catalase isozyme (Fragment)	Down	TraesCS7B02G473400.1		TRAESCS7B02G473400	NA	protein_coding	Triticum aestivum	7B	730.15	730149989	730150793	Catalase [Source:UniProtKB/TrEMBL;Acc:A0A1D6C2U1]	K03781	RNA processing	GO:0006396	plasma membrane	GO:0005886	catalase activity	GO:0004096
Cluster_29003	TNMQENWR	Q7XYE2_WHEAT	Catalase isozyme (Fragment)	Down	TraesCS7B02G473400.1		TRAESCS7B02G473400	NA	protein_coding	Triticum aestivum	7B	730.15	730149989	730150793	Catalase [Source:UniProtKB/TrEMBL;Acc:A0A1D6C2U1]	K03781	RNA processing	GO:0006396	glyoxysome	GO:0009514	RNA binding	GO:0003723
Cluster_29003	TNMQENWR	Q7XYE2_WHEAT	Catalase isozyme (Fragment)	Down	TraesCS7B02G473400.1		TRAESCS7B02G473400	NA	protein_coding	Triticum aestivum	7B	730.15	730149989	730150793	Catalase [Source:UniProtKB/TrEMBL;Acc:A0A1D6C2U1]	K03781	RNA processing	GO:0006396	glyoxysome	GO:0009514	heme binding	GO:0020037
Cluster_29003	TNMQENWR	Q7XYE2_WHEAT	Catalase isozyme (Fragment)	Down	TraesCS7B02G473400.1		TRAESCS7B02G473400	NA	protein_coding	Triticum aestivum	7B	730.15	730149989	730150793	Catalase [Source:UniProtKB/TrEMBL;Acc:A0A1D6C2U1]	K03781	RNA processing	GO:0006396	glyoxysome	GO:0009514	metal ion binding	GO:0046872
Cluster_29003	TNMQENWR	Q7XYE2_WHEAT	Catalase isozyme (Fragment)	Down	TraesCS7B02G473400.1		TRAESCS7B02G473400	NA	protein_coding	Triticum aestivum	7B	730.15	730149989	730150793	Catalase [Source:UniProtKB/TrEMBL;Acc:A0A1D6C2U1]	K03781	RNA processing	GO:0006396	glyoxysome	GO:0009514	catalase activity	GO:0004096
Cluster_29003	TNMQENWR	Q7XYE2_WHEAT	Catalase isozyme (Fragment)	Down	TraesCS7B02G473400.1		TRAESCS7B02G473400	NA	protein_coding	Triticum aestivum	7B	730.15	730149989	730150793	Catalase [Source:UniProtKB/TrEMBL;Acc:A0A1D6C2U1]	K03781	response to hormone	GO:0009725	plasma membrane	GO:0005886	RNA binding	GO:0003723
Cluster_29003	TNMQENWR	Q7XYE2_WHEAT	Catalase isozyme (Fragment)	Down	TraesCS7B02G473400.1		TRAESCS7B02G473400	NA	protein_coding	Triticum aestivum	7B	730.15	730149989	730150793	Catalase [Source:UniProtKB/TrEMBL;Acc:A0A1D6C2U1]	K03781	response to hormone	GO:0009725	plasma membrane	GO:0005886	heme binding	GO:0020037
Cluster_29003	TNMQENWR	Q7XYE2_WHEAT	Catalase isozyme (Fragment)	Down	TraesCS7B02G473400.1		TRAESCS7B02G473400	NA	protein_coding	Triticum aestivum	7B	730.15	730149989	730150793	Catalase [Source:UniProtKB/TrEMBL;Acc:A0A1D6C2U1]	K03781	response to hormone	GO:0009725	plasma membrane	GO:0005886	metal ion binding	GO:0046872
Cluster_29003	TNMQENWR	Q7XYE2_WHEAT	Catalase isozyme (Fragment)	Down	TraesCS7B02G473400.1		TRAESCS7B02G473400	NA	protein_coding	Triticum aestivum	7B	730.15	730149989	730150793	Catalase [Source:UniProtKB/TrEMBL;Acc:A0A1D6C2U1]	K03781	response to hormone	GO:0009725	plasma membrane	GO:0005886	catalase activity	GO:0004096
Cluster_29003	TNMQENWR	Q7XYE2_WHEAT	Catalase isozyme (Fragment)	Down	TraesCS7B02G473400.1		TRAESCS7B02G473400	NA	protein_coding	Triticum aestivum	7B	730.15	730149989	730150793	Catalase [Source:UniProtKB/TrEMBL;Acc:A0A1D6C2U1]	K03781	RNA processing	GO:0006396	cytoplasm	GO:0005737	RNA binding	GO:0003723
Cluster_29003	TNMQENWR	Q7XYE2_WHEAT	Catalase isozyme (Fragment)	Down	TraesCS7B02G473400.1		TRAESCS7B02G473400	NA	protein_coding	Triticum aestivum	7B	730.15	730149989	730150793	Catalase [Source:UniProtKB/TrEMBL;Acc:A0A1D6C2U1]	K03781	RNA processing	GO:0006396	cytoplasm	GO:0005737	heme binding	GO:0020037
Cluster_29003	TNMQENWR	Q7XYE2_WHEAT	Catalase isozyme (Fragment)	Down	TraesCS7B02G473400.1		TRAESCS7B02G473400	NA	protein_coding	Triticum aestivum	7B	730.15	730149989	730150793	Catalase [Source:UniProtKB/TrEMBL;Acc:A0A1D6C2U1]	K03781	RNA processing	GO:0006396	cytoplasm	GO:0005737	metal ion binding	GO:0046872
Cluster_29003	TNMQENWR	Q7XYE2_WHEAT	Catalase isozyme (Fragment)	Down	TraesCS7B02G473400.1		TRAESCS7B02G473400	NA	protein_coding	Triticum aestivum	7B	730.15	730149989	730150793	Catalase [Source:UniProtKB/TrEMBL;Acc:A0A1D6C2U1]	K03781	RNA processing	GO:0006396	cytoplasm	GO:0005737	catalase activity	GO:0004096
Cluster_29003	TNMQENWR	Q7XYE2_WHEAT	Catalase isozyme (Fragment)	Down	TraesCS7B02G473400.1		TRAESCS7B02G473400	NA	protein_coding	Triticum aestivum	7B	730.15	730149989	730150793	Catalase [Source:UniProtKB/TrEMBL;Acc:A0A1D6C2U1]	K03781	mRNA 5'-splice site recognition	GO:0000395	glyoxysome	GO:0009514	RNA binding	GO:0003723
Cluster_29003	TNMQENWR	Q7XYE2_WHEAT	Catalase isozyme (Fragment)	Down	TraesCS7B02G473400.1		TRAESCS7B02G473400	NA	protein_coding	Triticum aestivum	7B	730.15	730149989	730150793	Catalase [Source:UniProtKB/TrEMBL;Acc:A0A1D6C2U1]	K03781	mRNA 5'-splice site recognition	GO:0000395	glyoxysome	GO:0009514	heme binding	GO:0020037
Cluster_29003	TNMQENWR	Q7XYE2_WHEAT	Catalase isozyme (Fragment)	Down	TraesCS7B02G473400.1		TRAESCS7B02G473400	NA	protein_coding	Triticum aestivum	7B	730.15	730149989	730150793	Catalase [Source:UniProtKB/TrEMBL;Acc:A0A1D6C2U1]	K03781	mRNA 5'-splice site recognition	GO:0000395	glyoxysome	GO:0009514	metal ion binding	GO:0046872
Cluster_29003	TNMQENWR	Q7XYE2_WHEAT	Catalase isozyme (Fragment)	Down	TraesCS7B02G473400.1		TRAESCS7B02G473400	NA	protein_coding	Triticum aestivum	7B	730.15	730149989	730150793	Catalase [Source:UniProtKB/TrEMBL;Acc:A0A1D6C2U1]	K03781	mRNA 5'-splice site recognition	GO:0000395	glyoxysome	GO:0009514	catalase activity	GO:0004096
Cluster_29003	TNMQENWR	Q7XYE2_WHEAT	Catalase isozyme (Fragment)	Down	TraesCS7B02G473400.1		TRAESCS7B02G473400	NA	protein_coding	Triticum aestivum	7B	730.15	730149989	730150793	Catalase [Source:UniProtKB/TrEMBL;Acc:A0A1D6C2U1]	K03781	response to hydrogen peroxide	GO:0042542	plasma membrane	GO:0005886	RNA binding	GO:0003723
Cluster_29003	TNMQENWR	Q7XYE2_WHEAT	Catalase isozyme (Fragment)	Down	TraesCS7B02G473400.1		TRAESCS7B02G473400	NA	protein_coding	Triticum aestivum	7B	730.15	730149989	730150793	Catalase [Source:UniProtKB/TrEMBL;Acc:A0A1D6C2U1]	K03781	response to hydrogen peroxide	GO:0042542	plasma membrane	GO:0005886	heme binding	GO:0020037
Cluster_29003	TNMQENWR	Q7XYE2_WHEAT	Catalase isozyme (Fragment)	Down	TraesCS7B02G473400.1		TRAESCS7B02G473400	NA	protein_coding	Triticum aestivum	7B	730.15	730149989	730150793	Catalase [Source:UniProtKB/TrEMBL;Acc:A0A1D6C2U1]	K03781	response to hydrogen peroxide	GO:0042542	plasma membrane	GO:0005886	metal ion binding	GO:0046872
Cluster_29003	TNMQENWR	Q7XYE2_WHEAT	Catalase isozyme (Fragment)	Down	TraesCS7B02G473400.1		TRAESCS7B02G473400	NA	protein_coding	Triticum aestivum	7B	730.15	730149989	730150793	Catalase [Source:UniProtKB/TrEMBL;Acc:A0A1D6C2U1]	K03781	response to hydrogen peroxide	GO:0042542	plasma membrane	GO:0005886	catalase activity	GO:0004096
Cluster_29003	TNMQENWR	Q7XYE2_WHEAT	Catalase isozyme (Fragment)	Down	TraesCS7B02G473400.1		TRAESCS7B02G473400	NA	protein_coding	Triticum aestivum	7B	730.15	730149989	730150793	Catalase [Source:UniProtKB/TrEMBL;Acc:A0A1D6C2U1]	K03781	response to hydrogen peroxide	GO:0042542	glyoxysome	GO:0009514	RNA binding	GO:0003723
Cluster_29003	TNMQENWR	Q7XYE2_WHEAT	Catalase isozyme (Fragment)	Down	TraesCS7B02G473400.1		TRAESCS7B02G473400	NA	protein_coding	Triticum aestivum	7B	730.15	730149989	730150793	Catalase [Source:UniProtKB/TrEMBL;Acc:A0A1D6C2U1]	K03781	response to hydrogen peroxide	GO:0042542	glyoxysome	GO:0009514	heme binding	GO:0020037
Cluster_29003	TNMQENWR	Q7XYE2_WHEAT	Catalase isozyme (Fragment)	Down	TraesCS7B02G473400.1		TRAESCS7B02G473400	NA	protein_coding	Triticum aestivum	7B	730.15	730149989	730150793	Catalase [Source:UniProtKB/TrEMBL;Acc:A0A1D6C2U1]	K03781	response to hydrogen peroxide	GO:0042542	glyoxysome	GO:0009514	metal ion binding	GO:0046872
Cluster_29003	TNMQENWR	Q7XYE2_WHEAT	Catalase isozyme (Fragment)	Down	TraesCS7B02G473400.1		TRAESCS7B02G473400	NA	protein_coding	Triticum aestivum	7B	730.15	730149989	730150793	Catalase [Source:UniProtKB/TrEMBL;Acc:A0A1D6C2U1]	K03781	response to hydrogen peroxide	GO:0042542	glyoxysome	GO:0009514	catalase activity	GO:0004096
Cluster_29003	TNMQENWR	Q7XYE2_WHEAT	Catalase isozyme (Fragment)	Down	TraesCS7B02G473400.1		TRAESCS7B02G473400	NA	protein_coding	Triticum aestivum	7B	730.15	730149989	730150793	Catalase [Source:UniProtKB/TrEMBL;Acc:A0A1D6C2U1]	K03781	response to hydrogen peroxide	GO:0042542	peroxisome	GO:0005777	RNA binding	GO:0003723
Cluster_29003	TNMQENWR	Q7XYE2_WHEAT	Catalase isozyme (Fragment)	Down	TraesCS7B02G473400.1		TRAESCS7B02G473400	NA	protein_coding	Triticum aestivum	7B	730.15	730149989	730150793	Catalase [Source:UniProtKB/TrEMBL;Acc:A0A1D6C2U1]	K03781	response to hydrogen peroxide	GO:0042542	peroxisome	GO:0005777	heme binding	GO:0020037
Cluster_29003	TNMQENWR	Q7XYE2_WHEAT	Catalase isozyme (Fragment)	Down	TraesCS7B02G473400.1		TRAESCS7B02G473400	NA	protein_coding	Triticum aestivum	7B	730.15	730149989	730150793	Catalase [Source:UniProtKB/TrEMBL;Acc:A0A1D6C2U1]	K03781	response to hydrogen peroxide	GO:0042542	peroxisome	GO:0005777	metal ion binding	GO:0046872
Cluster_29003	TNMQENWR	Q7XYE2_WHEAT	Catalase isozyme (Fragment)	Down	TraesCS7B02G473400.1		TRAESCS7B02G473400	NA	protein_coding	Triticum aestivum	7B	730.15	730149989	730150793	Catalase [Source:UniProtKB/TrEMBL;Acc:A0A1D6C2U1]	K03781	response to hydrogen peroxide	GO:0042542	peroxisome	GO:0005777	catalase activity	GO:0004096
Cluster_29003	TNMQENWR	Q7XYE2_WHEAT	Catalase isozyme (Fragment)	Down	TraesCS7B02G473400.1		TRAESCS7B02G473400	NA	protein_coding	Triticum aestivum	7B	730.15	730149989	730150793	Catalase [Source:UniProtKB/TrEMBL;Acc:A0A1D6C2U1]	K03781	response to reactive oxygen species	GO:0000302	cytoplasm	GO:0005737	RNA binding	GO:0003723
Cluster_29003	TNMQENWR	Q7XYE2_WHEAT	Catalase isozyme (Fragment)	Down	TraesCS7B02G473400.1		TRAESCS7B02G473400	NA	protein_coding	Triticum aestivum	7B	730.15	730149989	730150793	Catalase [Source:UniProtKB/TrEMBL;Acc:A0A1D6C2U1]	K03781	response to reactive oxygen species	GO:0000302	cytoplasm	GO:0005737	heme binding	GO:0020037
Cluster_29003	TNMQENWR	Q7XYE2_WHEAT	Catalase isozyme (Fragment)	Down	TraesCS7B02G473400.1		TRAESCS7B02G473400	NA	protein_coding	Triticum aestivum	7B	730.15	730149989	730150793	Catalase [Source:UniProtKB/TrEMBL;Acc:A0A1D6C2U1]	K03781	response to reactive oxygen species	GO:0000302	cytoplasm	GO:0005737	metal ion binding	GO:0046872
Cluster_29003	TNMQENWR	Q7XYE2_WHEAT	Catalase isozyme (Fragment)	Down	TraesCS7B02G473400.1		TRAESCS7B02G473400	NA	protein_coding	Triticum aestivum	7B	730.15	730149989	730150793	Catalase [Source:UniProtKB/TrEMBL;Acc:A0A1D6C2U1]	K03781	response to reactive oxygen species	GO:0000302	cytoplasm	GO:0005737	catalase activity	GO:0004096
Cluster_29003	TNMQENWR	Q7XYE2_WHEAT	Catalase isozyme (Fragment)	Down	TraesCS7B02G473400.1		TRAESCS7B02G473400	NA	protein_coding	Triticum aestivum	7B	730.15	730149989	730150793	Catalase [Source:UniProtKB/TrEMBL;Acc:A0A1D6C2U1]	K03781	response to reactive oxygen species	GO:0000302	plasma membrane	GO:0005886	RNA binding	GO:0003723
Cluster_29003	TNMQENWR	Q7XYE2_WHEAT	Catalase isozyme (Fragment)	Down	TraesCS7B02G473400.1		TRAESCS7B02G473400	NA	protein_coding	Triticum aestivum	7B	730.15	730149989	730150793	Catalase [Source:UniProtKB/TrEMBL;Acc:A0A1D6C2U1]	K03781	response to reactive oxygen species	GO:0000302	plasma membrane	GO:0005886	heme binding	GO:0020037
Cluster_29003	TNMQENWR	Q7XYE2_WHEAT	Catalase isozyme (Fragment)	Down	TraesCS7B02G473400.1		TRAESCS7B02G473400	NA	protein_coding	Triticum aestivum	7B	730.15	730149989	730150793	Catalase [Source:UniProtKB/TrEMBL;Acc:A0A1D6C2U1]	K03781	response to reactive oxygen species	GO:0000302	plasma membrane	GO:0005886	metal ion binding	GO:0046872
Cluster_29003	TNMQENWR	Q7XYE2_WHEAT	Catalase isozyme (Fragment)	Down	TraesCS7B02G473400.1		TRAESCS7B02G473400	NA	protein_coding	Triticum aestivum	7B	730.15	730149989	730150793	Catalase [Source:UniProtKB/TrEMBL;Acc:A0A1D6C2U1]	K03781	response to reactive oxygen species	GO:0000302	plasma membrane	GO:0005886	catalase activity	GO:0004096
Cluster_29003	TNMQENWR	Q7XYE2_WHEAT	Catalase isozyme (Fragment)	Down	TraesCS7B02G473400.1		TRAESCS7B02G473400	NA	protein_coding	Triticum aestivum	7B	730.15	730149989	730150793	Catalase [Source:UniProtKB/TrEMBL;Acc:A0A1D6C2U1]	K03781	mRNA 5'-splice site recognition	GO:0000395	peroxisome	GO:0005777	RNA binding	GO:0003723
Cluster_29003	TNMQENWR	Q7XYE2_WHEAT	Catalase isozyme (Fragment)	Down	TraesCS7B02G473400.1		TRAESCS7B02G473400	NA	protein_coding	Triticum aestivum	7B	730.15	730149989	730150793	Catalase [Source:UniProtKB/TrEMBL;Acc:A0A1D6C2U1]	K03781	mRNA 5'-splice site recognition	GO:0000395	peroxisome	GO:0005777	heme binding	GO:0020037
Cluster_29003	TNMQENWR	Q7XYE2_WHEAT	Catalase isozyme (Fragment)	Down	TraesCS7B02G473400.1		TRAESCS7B02G473400	NA	protein_coding	Triticum aestivum	7B	730.15	730149989	730150793	Catalase [Source:UniProtKB/TrEMBL;Acc:A0A1D6C2U1]	K03781	mRNA 5'-splice site recognition	GO:0000395	peroxisome	GO:0005777	metal ion binding	GO:0046872
Cluster_29003	TNMQENWR	Q7XYE2_WHEAT	Catalase isozyme (Fragment)	Down	TraesCS7B02G473400.1		TRAESCS7B02G473400	NA	protein_coding	Triticum aestivum	7B	730.15	730149989	730150793	Catalase [Source:UniProtKB/TrEMBL;Acc:A0A1D6C2U1]	K03781	mRNA 5'-splice site recognition	GO:0000395	peroxisome	GO:0005777	catalase activity	GO:0004096
Cluster_29003	TNMQENWR	Q7XYE2_WHEAT	Catalase isozyme (Fragment)	Down	TraesCS7B02G473400.1		TRAESCS7B02G473400	NA	protein_coding	Triticum aestivum	7B	730.15	730149989	730150793	Catalase [Source:UniProtKB/TrEMBL;Acc:A0A1D6C2U1]	K03781	hydrogen peroxide catabolic process	GO:0042744	cytoplasm	GO:0005737	RNA binding	GO:0003723
Cluster_29003	TNMQENWR	Q7XYE2_WHEAT	Catalase isozyme (Fragment)	Down	TraesCS7B02G473400.1		TRAESCS7B02G473400	NA	protein_coding	Triticum aestivum	7B	730.15	730149989	730150793	Catalase [Source:UniProtKB/TrEMBL;Acc:A0A1D6C2U1]	K03781	hydrogen peroxide catabolic process	GO:0042744	cytoplasm	GO:0005737	heme binding	GO:0020037
Cluster_29003	TNMQENWR	Q7XYE2_WHEAT	Catalase isozyme (Fragment)	Down	TraesCS7B02G473400.1		TRAESCS7B02G473400	NA	protein_coding	Triticum aestivum	7B	730.15	730149989	730150793	Catalase [Source:UniProtKB/TrEMBL;Acc:A0A1D6C2U1]	K03781	hydrogen peroxide catabolic process	GO:0042744	cytoplasm	GO:0005737	metal ion binding	GO:0046872
Cluster_29003	TNMQENWR	Q7XYE2_WHEAT	Catalase isozyme (Fragment)	Down	TraesCS7B02G473400.1		TRAESCS7B02G473400	NA	protein_coding	Triticum aestivum	7B	730.15	730149989	730150793	Catalase [Source:UniProtKB/TrEMBL;Acc:A0A1D6C2U1]	K03781	hydrogen peroxide catabolic process	GO:0042744	cytoplasm	GO:0005737	catalase activity	GO:0004096
Cluster_29003	TNMQENWR	Q7XYE2_WHEAT	Catalase isozyme (Fragment)	Down	TraesCS7B02G473400.1		TRAESCS7B02G473400	NA	protein_coding	Triticum aestivum	7B	730.15	730149989	730150793	Catalase [Source:UniProtKB/TrEMBL;Acc:A0A1D6C2U1]	K03781	hydrogen peroxide catabolic process	GO:0042744	plasma membrane	GO:0005886	RNA binding	GO:0003723
Cluster_29003	TNMQENWR	Q7XYE2_WHEAT	Catalase isozyme (Fragment)	Down	TraesCS7B02G473400.1		TRAESCS7B02G473400	NA	protein_coding	Triticum aestivum	7B	730.15	730149989	730150793	Catalase [Source:UniProtKB/TrEMBL;Acc:A0A1D6C2U1]	K03781	hydrogen peroxide catabolic process	GO:0042744	plasma membrane	GO:0005886	heme binding	GO:0020037
Cluster_29003	TNMQENWR	Q7XYE2_WHEAT	Catalase isozyme (Fragment)	Down	TraesCS7B02G473400.1		TRAESCS7B02G473400	NA	protein_coding	Triticum aestivum	7B	730.15	730149989	730150793	Catalase [Source:UniProtKB/TrEMBL;Acc:A0A1D6C2U1]	K03781	hydrogen peroxide catabolic process	GO:0042744	plasma membrane	GO:0005886	metal ion binding	GO:0046872
Cluster_29003	TNMQENWR	Q7XYE2_WHEAT	Catalase isozyme (Fragment)	Down	TraesCS7B02G473400.1		TRAESCS7B02G473400	NA	protein_coding	Triticum aestivum	7B	730.15	730149989	730150793	Catalase [Source:UniProtKB/TrEMBL;Acc:A0A1D6C2U1]	K03781	hydrogen peroxide catabolic process	GO:0042744	plasma membrane	GO:0005886	catalase activity	GO:0004096
Cluster_29003	TNMQENWR	Q7XYE2_WHEAT	Catalase isozyme (Fragment)	Down	TraesCS7B02G473400.1		TRAESCS7B02G473400	NA	protein_coding	Triticum aestivum	7B	730.15	730149989	730150793	Catalase [Source:UniProtKB/TrEMBL;Acc:A0A1D6C2U1]	K03781	hydrogen peroxide catabolic process	GO:0042744	glyoxysome	GO:0009514	RNA binding	GO:0003723
Cluster_29003	TNMQENWR	Q7XYE2_WHEAT	Catalase isozyme (Fragment)	Down	TraesCS7B02G473400.1		TRAESCS7B02G473400	NA	protein_coding	Triticum aestivum	7B	730.15	730149989	730150793	Catalase [Source:UniProtKB/TrEMBL;Acc:A0A1D6C2U1]	K03781	hydrogen peroxide catabolic process	GO:0042744	glyoxysome	GO:0009514	heme binding	GO:0020037
Cluster_29003	TNMQENWR	Q7XYE2_WHEAT	Catalase isozyme (Fragment)	Down	TraesCS7B02G473400.1		TRAESCS7B02G473400	NA	protein_coding	Triticum aestivum	7B	730.15	730149989	730150793	Catalase [Source:UniProtKB/TrEMBL;Acc:A0A1D6C2U1]	K03781	hydrogen peroxide catabolic process	GO:0042744	glyoxysome	GO:0009514	metal ion binding	GO:0046872
Cluster_29003	TNMQENWR	Q7XYE2_WHEAT	Catalase isozyme (Fragment)	Down	TraesCS7B02G473400.1		TRAESCS7B02G473400	NA	protein_coding	Triticum aestivum	7B	730.15	730149989	730150793	Catalase [Source:UniProtKB/TrEMBL;Acc:A0A1D6C2U1]	K03781	hydrogen peroxide catabolic process	GO:0042744	glyoxysome	GO:0009514	catalase activity	GO:0004096
Cluster_29003	TNMQENWR	Q7XYE2_WHEAT	Catalase isozyme (Fragment)	Down	TraesCS7B02G473400.1		TRAESCS7B02G473400	NA	protein_coding	Triticum aestivum	7B	730.15	730149989	730150793	Catalase [Source:UniProtKB/TrEMBL;Acc:A0A1D6C2U1]	K03781	response to hormone	GO:0009725	glyoxysome	GO:0009514	RNA binding	GO:0003723
Cluster_29003	TNMQENWR	Q7XYE2_WHEAT	Catalase isozyme (Fragment)	Down	TraesCS7B02G473400.1		TRAESCS7B02G473400	NA	protein_coding	Triticum aestivum	7B	730.15	730149989	730150793	Catalase [Source:UniProtKB/TrEMBL;Acc:A0A1D6C2U1]	K03781	response to hormone	GO:0009725	glyoxysome	GO:0009514	heme binding	GO:0020037
Cluster_29003	TNMQENWR	Q7XYE2_WHEAT	Catalase isozyme (Fragment)	Down	TraesCS7B02G473400.1		TRAESCS7B02G473400	NA	protein_coding	Triticum aestivum	7B	730.15	730149989	730150793	Catalase [Source:UniProtKB/TrEMBL;Acc:A0A1D6C2U1]	K03781	response to hormone	GO:0009725	glyoxysome	GO:0009514	metal ion binding	GO:0046872
Cluster_29003	TNMQENWR	Q7XYE2_WHEAT	Catalase isozyme (Fragment)	Down	TraesCS7B02G473400.1		TRAESCS7B02G473400	NA	protein_coding	Triticum aestivum	7B	730.15	730149989	730150793	Catalase [Source:UniProtKB/TrEMBL;Acc:A0A1D6C2U1]	K03781	response to hormone	GO:0009725	glyoxysome	GO:0009514	catalase activity	GO:0004096
Cluster_29003	TNMQENWR	Q7XYE2_WHEAT	Catalase isozyme (Fragment)	Down	TraesCS7B02G473400.1		TRAESCS7B02G473400	NA	protein_coding	Triticum aestivum	7B	730.15	730149989	730150793	Catalase [Source:UniProtKB/TrEMBL;Acc:A0A1D6C2U1]	K03781	mRNA 5'-splice site recognition	GO:0000395	cytoplasm	GO:0005737	RNA binding	GO:0003723
Cluster_29003	TNMQENWR	Q7XYE2_WHEAT	Catalase isozyme (Fragment)	Down	TraesCS7B02G473400.1		TRAESCS7B02G473400	NA	protein_coding	Triticum aestivum	7B	730.15	730149989	730150793	Catalase [Source:UniProtKB/TrEMBL;Acc:A0A1D6C2U1]	K03781	mRNA 5'-splice site recognition	GO:0000395	cytoplasm	GO:0005737	heme binding	GO:0020037
Cluster_29003	TNMQENWR	Q7XYE2_WHEAT	Catalase isozyme (Fragment)	Down	TraesCS7B02G473400.1		TRAESCS7B02G473400	NA	protein_coding	Triticum aestivum	7B	730.15	730149989	730150793	Catalase [Source:UniProtKB/TrEMBL;Acc:A0A1D6C2U1]	K03781	mRNA 5'-splice site recognition	GO:0000395	cytoplasm	GO:0005737	metal ion binding	GO:0046872
Cluster_29003	TNMQENWR	Q7XYE2_WHEAT	Catalase isozyme (Fragment)	Down	TraesCS7B02G473400.1		TRAESCS7B02G473400	NA	protein_coding	Triticum aestivum	7B	730.15	730149989	730150793	Catalase [Source:UniProtKB/TrEMBL;Acc:A0A1D6C2U1]	K03781	mRNA 5'-splice site recognition	GO:0000395	cytoplasm	GO:0005737	catalase activity	GO:0004096
Cluster_29003	TNMQENWR	Q7XYE2_WHEAT	Catalase isozyme (Fragment)	Down	TraesCS7B02G473400.1		TRAESCS7B02G473400	NA	protein_coding	Triticum aestivum	7B	730.15	730149989	730150793	Catalase [Source:UniProtKB/TrEMBL;Acc:A0A1D6C2U1]	K03781	mRNA 5'-splice site recognition	GO:0000395	plasma membrane	GO:0005886	RNA binding	GO:0003723
Cluster_29003	TNMQENWR	Q7XYE2_WHEAT	Catalase isozyme (Fragment)	Down	TraesCS7B02G473400.1		TRAESCS7B02G473400	NA	protein_coding	Triticum aestivum	7B	730.15	730149989	730150793	Catalase [Source:UniProtKB/TrEMBL;Acc:A0A1D6C2U1]	K03781	mRNA 5'-splice site recognition	GO:0000395	plasma membrane	GO:0005886	heme binding	GO:0020037
Cluster_29003	TNMQENWR	Q7XYE2_WHEAT	Catalase isozyme (Fragment)	Down	TraesCS7B02G473400.1		TRAESCS7B02G473400	NA	protein_coding	Triticum aestivum	7B	730.15	730149989	730150793	Catalase [Source:UniProtKB/TrEMBL;Acc:A0A1D6C2U1]	K03781	mRNA 5'-splice site recognition	GO:0000395	plasma membrane	GO:0005886	metal ion binding	GO:0046872
Cluster_29003	TNMQENWR	Q7XYE2_WHEAT	Catalase isozyme (Fragment)	Down	TraesCS7B02G473400.1		TRAESCS7B02G473400	NA	protein_coding	Triticum aestivum	7B	730.15	730149989	730150793	Catalase [Source:UniProtKB/TrEMBL;Acc:A0A1D6C2U1]	K03781	mRNA 5'-splice site recognition	GO:0000395	plasma membrane	GO:0005886	catalase activity	GO:0004096
Cluster_29003	TNMQENWR	Q7XYE2_WHEAT	Catalase isozyme (Fragment)	Down	TraesCS7B02G473400.1		TRAESCS7B02G473400	NA	protein_coding	Triticum aestivum	7B	730.15	730149989	730150793	Catalase [Source:UniProtKB/TrEMBL;Acc:A0A1D6C2U1]	K03781	response to oxidative stress	GO:0006979	peroxisome	GO:0005777	RNA binding	GO:0003723
Cluster_29003	TNMQENWR	Q7XYE2_WHEAT	Catalase isozyme (Fragment)	Down	TraesCS7B02G473400.1		TRAESCS7B02G473400	NA	protein_coding	Triticum aestivum	7B	730.15	730149989	730150793	Catalase [Source:UniProtKB/TrEMBL;Acc:A0A1D6C2U1]	K03781	response to oxidative stress	GO:0006979	peroxisome	GO:0005777	heme binding	GO:0020037
Cluster_29003	TNMQENWR	Q7XYE2_WHEAT	Catalase isozyme (Fragment)	Down	TraesCS7B02G473400.1		TRAESCS7B02G473400	NA	protein_coding	Triticum aestivum	7B	730.15	730149989	730150793	Catalase [Source:UniProtKB/TrEMBL;Acc:A0A1D6C2U1]	K03781	response to oxidative stress	GO:0006979	peroxisome	GO:0005777	metal ion binding	GO:0046872
Cluster_29003	TNMQENWR	Q7XYE2_WHEAT	Catalase isozyme (Fragment)	Down	TraesCS7B02G473400.1		TRAESCS7B02G473400	NA	protein_coding	Triticum aestivum	7B	730.15	730149989	730150793	Catalase [Source:UniProtKB/TrEMBL;Acc:A0A1D6C2U1]	K03781	response to oxidative stress	GO:0006979	peroxisome	GO:0005777	catalase activity	GO:0004096
Cluster_29003	TNMQENWR	Q7XYE2_WHEAT	Catalase isozyme (Fragment)	Down	TraesCS7B02G473400.1		TRAESCS7B02G473400	NA	protein_coding	Triticum aestivum	7B	730.15	730149989	730150793	Catalase [Source:UniProtKB/TrEMBL;Acc:A0A1D6C2U1]	K03781	response to hydrogen peroxide	GO:0042542	cytoplasm	GO:0005737	RNA binding	GO:0003723
Cluster_29003	TNMQENWR	Q7XYE2_WHEAT	Catalase isozyme (Fragment)	Down	TraesCS7B02G473400.1		TRAESCS7B02G473400	NA	protein_coding	Triticum aestivum	7B	730.15	730149989	730150793	Catalase [Source:UniProtKB/TrEMBL;Acc:A0A1D6C2U1]	K03781	response to hydrogen peroxide	GO:0042542	cytoplasm	GO:0005737	heme binding	GO:0020037
Cluster_29003	TNMQENWR	Q7XYE2_WHEAT	Catalase isozyme (Fragment)	Down	TraesCS7B02G473400.1		TRAESCS7B02G473400	NA	protein_coding	Triticum aestivum	7B	730.15	730149989	730150793	Catalase [Source:UniProtKB/TrEMBL;Acc:A0A1D6C2U1]	K03781	response to hydrogen peroxide	GO:0042542	cytoplasm	GO:0005737	metal ion binding	GO:0046872
Cluster_29003	TNMQENWR	Q7XYE2_WHEAT	Catalase isozyme (Fragment)	Down	TraesCS7B02G473400.1		TRAESCS7B02G473400	NA	protein_coding	Triticum aestivum	7B	730.15	730149989	730150793	Catalase [Source:UniProtKB/TrEMBL;Acc:A0A1D6C2U1]	K03781	response to hydrogen peroxide	GO:0042542	cytoplasm	GO:0005737	catalase activity	GO:0004096
Cluster_29003	TNMQENWR	Q7XYE2_WHEAT	Catalase isozyme (Fragment)	Down	TraesCSU02G105300.1		TRAESCSU02G105300	NA	protein_coding	Triticum aestivum	Un	92.7166	92716574	92717378	Catalase [Source:UniProtKB/TrEMBL;Acc:A0A1D6SEV8]	K03781	response to abiotic stimulus	GO:0009628	cytoplasm	GO:0005737	RNA binding	GO:0003723
Cluster_29003	TNMQENWR	Q7XYE2_WHEAT	Catalase isozyme (Fragment)	Down	TraesCSU02G105300.1		TRAESCSU02G105300	NA	protein_coding	Triticum aestivum	Un	92.7166	92716574	92717378	Catalase [Source:UniProtKB/TrEMBL;Acc:A0A1D6SEV8]	K03781	response to abiotic stimulus	GO:0009628	cytoplasm	GO:0005737	heme binding	GO:0020037
Cluster_29003	TNMQENWR	Q7XYE2_WHEAT	Catalase isozyme (Fragment)	Down	TraesCSU02G105300.1		TRAESCSU02G105300	NA	protein_coding	Triticum aestivum	Un	92.7166	92716574	92717378	Catalase [Source:UniProtKB/TrEMBL;Acc:A0A1D6SEV8]	K03781	response to abiotic stimulus	GO:0009628	cytoplasm	GO:0005737	metal ion binding	GO:0046872
Cluster_29003	TNMQENWR	Q7XYE2_WHEAT	Catalase isozyme (Fragment)	Down	TraesCSU02G105300.1		TRAESCSU02G105300	NA	protein_coding	Triticum aestivum	Un	92.7166	92716574	92717378	Catalase [Source:UniProtKB/TrEMBL;Acc:A0A1D6SEV8]	K03781	response to abiotic stimulus	GO:0009628	cytoplasm	GO:0005737	catalase activity	GO:0004096
Cluster_29003	TNMQENWR	Q7XYE2_WHEAT	Catalase isozyme (Fragment)	Down	TraesCSU02G105300.1		TRAESCSU02G105300	NA	protein_coding	Triticum aestivum	Un	92.7166	92716574	92717378	Catalase [Source:UniProtKB/TrEMBL;Acc:A0A1D6SEV8]	K03781	response to oxidative stress	GO:0006979	glyoxysome	GO:0009514	RNA binding	GO:0003723
Cluster_29003	TNMQENWR	Q7XYE2_WHEAT	Catalase isozyme (Fragment)	Down	TraesCSU02G105300.1		TRAESCSU02G105300	NA	protein_coding	Triticum aestivum	Un	92.7166	92716574	92717378	Catalase [Source:UniProtKB/TrEMBL;Acc:A0A1D6SEV8]	K03781	response to oxidative stress	GO:0006979	glyoxysome	GO:0009514	heme binding	GO:0020037
Cluster_29003	TNMQENWR	Q7XYE2_WHEAT	Catalase isozyme (Fragment)	Down	TraesCSU02G105300.1		TRAESCSU02G105300	NA	protein_coding	Triticum aestivum	Un	92.7166	92716574	92717378	Catalase [Source:UniProtKB/TrEMBL;Acc:A0A1D6SEV8]	K03781	response to oxidative stress	GO:0006979	glyoxysome	GO:0009514	metal ion binding	GO:0046872
Cluster_29003	TNMQENWR	Q7XYE2_WHEAT	Catalase isozyme (Fragment)	Down	TraesCSU02G105300.1		TRAESCSU02G105300	NA	protein_coding	Triticum aestivum	Un	92.7166	92716574	92717378	Catalase [Source:UniProtKB/TrEMBL;Acc:A0A1D6SEV8]	K03781	response to oxidative stress	GO:0006979	glyoxysome	GO:0009514	catalase activity	GO:0004096
Cluster_29003	TNMQENWR	Q7XYE2_WHEAT	Catalase isozyme (Fragment)	Down	TraesCSU02G105300.1		TRAESCSU02G105300	NA	protein_coding	Triticum aestivum	Un	92.7166	92716574	92717378	Catalase [Source:UniProtKB/TrEMBL;Acc:A0A1D6SEV8]	K03781	response to hormone	GO:0009725	cytoplasm	GO:0005737	RNA binding	GO:0003723
Cluster_29003	TNMQENWR	Q7XYE2_WHEAT	Catalase isozyme (Fragment)	Down	TraesCSU02G105300.1		TRAESCSU02G105300	NA	protein_coding	Triticum aestivum	Un	92.7166	92716574	92717378	Catalase [Source:UniProtKB/TrEMBL;Acc:A0A1D6SEV8]	K03781	response to hormone	GO:0009725	cytoplasm	GO:0005737	heme binding	GO:0020037
Cluster_29003	TNMQENWR	Q7XYE2_WHEAT	Catalase isozyme (Fragment)	Down	TraesCSU02G105300.1		TRAESCSU02G105300	NA	protein_coding	Triticum aestivum	Un	92.7166	92716574	92717378	Catalase [Source:UniProtKB/TrEMBL;Acc:A0A1D6SEV8]	K03781	response to hormone	GO:0009725	cytoplasm	GO:0005737	metal ion binding	GO:0046872
Cluster_29003	TNMQENWR	Q7XYE2_WHEAT	Catalase isozyme (Fragment)	Down	TraesCSU02G105300.1		TRAESCSU02G105300	NA	protein_coding	Triticum aestivum	Un	92.7166	92716574	92717378	Catalase [Source:UniProtKB/TrEMBL;Acc:A0A1D6SEV8]	K03781	response to hormone	GO:0009725	cytoplasm	GO:0005737	catalase activity	GO:0004096
Cluster_29003	TNMQENWR	Q7XYE2_WHEAT	Catalase isozyme (Fragment)	Down	TraesCSU02G105300.1		TRAESCSU02G105300	NA	protein_coding	Triticum aestivum	Un	92.7166	92716574	92717378	Catalase [Source:UniProtKB/TrEMBL;Acc:A0A1D6SEV8]	K03781	response to abiotic stimulus	GO:0009628	plasma membrane	GO:0005886	RNA binding	GO:0003723
Cluster_29003	TNMQENWR	Q7XYE2_WHEAT	Catalase isozyme (Fragment)	Down	TraesCSU02G105300.1		TRAESCSU02G105300	NA	protein_coding	Triticum aestivum	Un	92.7166	92716574	92717378	Catalase [Source:UniProtKB/TrEMBL;Acc:A0A1D6SEV8]	K03781	response to abiotic stimulus	GO:0009628	plasma membrane	GO:0005886	heme binding	GO:0020037
Cluster_29003	TNMQENWR	Q7XYE2_WHEAT	Catalase isozyme (Fragment)	Down	TraesCSU02G105300.1		TRAESCSU02G105300	NA	protein_coding	Triticum aestivum	Un	92.7166	92716574	92717378	Catalase [Source:UniProtKB/TrEMBL;Acc:A0A1D6SEV8]	K03781	response to abiotic stimulus	GO:0009628	plasma membrane	GO:0005886	metal ion binding	GO:0046872
Cluster_29003	TNMQENWR	Q7XYE2_WHEAT	Catalase isozyme (Fragment)	Down	TraesCSU02G105300.1		TRAESCSU02G105300	NA	protein_coding	Triticum aestivum	Un	92.7166	92716574	92717378	Catalase [Source:UniProtKB/TrEMBL;Acc:A0A1D6SEV8]	K03781	response to abiotic stimulus	GO:0009628	plasma membrane	GO:0005886	catalase activity	GO:0004096
Cluster_29003	TNMQENWR	Q7XYE2_WHEAT	Catalase isozyme (Fragment)	Down	TraesCSU02G105300.1		TRAESCSU02G105300	NA	protein_coding	Triticum aestivum	Un	92.7166	92716574	92717378	Catalase [Source:UniProtKB/TrEMBL;Acc:A0A1D6SEV8]	K03781	response to abiotic stimulus	GO:0009628	glyoxysome	GO:0009514	RNA binding	GO:0003723
Cluster_29003	TNMQENWR	Q7XYE2_WHEAT	Catalase isozyme (Fragment)	Down	TraesCSU02G105300.1		TRAESCSU02G105300	NA	protein_coding	Triticum aestivum	Un	92.7166	92716574	92717378	Catalase [Source:UniProtKB/TrEMBL;Acc:A0A1D6SEV8]	K03781	response to abiotic stimulus	GO:0009628	glyoxysome	GO:0009514	heme binding	GO:0020037
Cluster_29003	TNMQENWR	Q7XYE2_WHEAT	Catalase isozyme (Fragment)	Down	TraesCSU02G105300.1		TRAESCSU02G105300	NA	protein_coding	Triticum aestivum	Un	92.7166	92716574	92717378	Catalase [Source:UniProtKB/TrEMBL;Acc:A0A1D6SEV8]	K03781	response to abiotic stimulus	GO:0009628	glyoxysome	GO:0009514	metal ion binding	GO:0046872
Cluster_29003	TNMQENWR	Q7XYE2_WHEAT	Catalase isozyme (Fragment)	Down	TraesCSU02G105300.1		TRAESCSU02G105300	NA	protein_coding	Triticum aestivum	Un	92.7166	92716574	92717378	Catalase [Source:UniProtKB/TrEMBL;Acc:A0A1D6SEV8]	K03781	response to abiotic stimulus	GO:0009628	glyoxysome	GO:0009514	catalase activity	GO:0004096
Cluster_29003	TNMQENWR	Q7XYE2_WHEAT	Catalase isozyme (Fragment)	Down	TraesCSU02G105300.1		TRAESCSU02G105300	NA	protein_coding	Triticum aestivum	Un	92.7166	92716574	92717378	Catalase [Source:UniProtKB/TrEMBL;Acc:A0A1D6SEV8]	K03781	response to oxidative stress	GO:0006979	cytoplasm	GO:0005737	RNA binding	GO:0003723
Cluster_29003	TNMQENWR	Q7XYE2_WHEAT	Catalase isozyme (Fragment)	Down	TraesCSU02G105300.1		TRAESCSU02G105300	NA	protein_coding	Triticum aestivum	Un	92.7166	92716574	92717378	Catalase [Source:UniProtKB/TrEMBL;Acc:A0A1D6SEV8]	K03781	response to oxidative stress	GO:0006979	cytoplasm	GO:0005737	heme binding	GO:0020037
Cluster_29003	TNMQENWR	Q7XYE2_WHEAT	Catalase isozyme (Fragment)	Down	TraesCSU02G105300.1		TRAESCSU02G105300	NA	protein_coding	Triticum aestivum	Un	92.7166	92716574	92717378	Catalase [Source:UniProtKB/TrEMBL;Acc:A0A1D6SEV8]	K03781	response to oxidative stress	GO:0006979	cytoplasm	GO:0005737	metal ion binding	GO:0046872
Cluster_29003	TNMQENWR	Q7XYE2_WHEAT	Catalase isozyme (Fragment)	Down	TraesCSU02G105300.1		TRAESCSU02G105300	NA	protein_coding	Triticum aestivum	Un	92.7166	92716574	92717378	Catalase [Source:UniProtKB/TrEMBL;Acc:A0A1D6SEV8]	K03781	response to oxidative stress	GO:0006979	cytoplasm	GO:0005737	catalase activity	GO:0004096
Cluster_29003	TNMQENWR	Q7XYE2_WHEAT	Catalase isozyme (Fragment)	Down	TraesCSU02G105300.1		TRAESCSU02G105300	NA	protein_coding	Triticum aestivum	Un	92.7166	92716574	92717378	Catalase [Source:UniProtKB/TrEMBL;Acc:A0A1D6SEV8]	K03781	response to oxidative stress	GO:0006979	plasma membrane	GO:0005886	RNA binding	GO:0003723
Cluster_29003	TNMQENWR	Q7XYE2_WHEAT	Catalase isozyme (Fragment)	Down	TraesCSU02G105300.1		TRAESCSU02G105300	NA	protein_coding	Triticum aestivum	Un	92.7166	92716574	92717378	Catalase [Source:UniProtKB/TrEMBL;Acc:A0A1D6SEV8]	K03781	response to oxidative stress	GO:0006979	plasma membrane	GO:0005886	heme binding	GO:0020037
Cluster_29003	TNMQENWR	Q7XYE2_WHEAT	Catalase isozyme (Fragment)	Down	TraesCSU02G105300.1		TRAESCSU02G105300	NA	protein_coding	Triticum aestivum	Un	92.7166	92716574	92717378	Catalase [Source:UniProtKB/TrEMBL;Acc:A0A1D6SEV8]	K03781	response to oxidative stress	GO:0006979	plasma membrane	GO:0005886	metal ion binding	GO:0046872
Cluster_29003	TNMQENWR	Q7XYE2_WHEAT	Catalase isozyme (Fragment)	Down	TraesCSU02G105300.1		TRAESCSU02G105300	NA	protein_coding	Triticum aestivum	Un	92.7166	92716574	92717378	Catalase [Source:UniProtKB/TrEMBL;Acc:A0A1D6SEV8]	K03781	response to oxidative stress	GO:0006979	plasma membrane	GO:0005886	catalase activity	GO:0004096
Cluster_29003	TNMQENWR	Q7XYE2_WHEAT	Catalase isozyme (Fragment)	Down	TraesCSU02G105300.1		TRAESCSU02G105300	NA	protein_coding	Triticum aestivum	Un	92.7166	92716574	92717378	Catalase [Source:UniProtKB/TrEMBL;Acc:A0A1D6SEV8]	K03781	response to reactive oxygen species	GO:0000302	peroxisome	GO:0005777	RNA binding	GO:0003723
Cluster_29003	TNMQENWR	Q7XYE2_WHEAT	Catalase isozyme (Fragment)	Down	TraesCSU02G105300.1		TRAESCSU02G105300	NA	protein_coding	Triticum aestivum	Un	92.7166	92716574	92717378	Catalase [Source:UniProtKB/TrEMBL;Acc:A0A1D6SEV8]	K03781	response to reactive oxygen species	GO:0000302	peroxisome	GO:0005777	heme binding	GO:0020037
Cluster_29003	TNMQENWR	Q7XYE2_WHEAT	Catalase isozyme (Fragment)	Down	TraesCSU02G105300.1		TRAESCSU02G105300	NA	protein_coding	Triticum aestivum	Un	92.7166	92716574	92717378	Catalase [Source:UniProtKB/TrEMBL;Acc:A0A1D6SEV8]	K03781	response to reactive oxygen species	GO:0000302	peroxisome	GO:0005777	metal ion binding	GO:0046872
Cluster_29003	TNMQENWR	Q7XYE2_WHEAT	Catalase isozyme (Fragment)	Down	TraesCSU02G105300.1		TRAESCSU02G105300	NA	protein_coding	Triticum aestivum	Un	92.7166	92716574	92717378	Catalase [Source:UniProtKB/TrEMBL;Acc:A0A1D6SEV8]	K03781	response to reactive oxygen species	GO:0000302	peroxisome	GO:0005777	catalase activity	GO:0004096
Cluster_29003	TNMQENWR	Q7XYE2_WHEAT	Catalase isozyme (Fragment)	Down	TraesCSU02G105300.1		TRAESCSU02G105300	NA	protein_coding	Triticum aestivum	Un	92.7166	92716574	92717378	Catalase [Source:UniProtKB/TrEMBL;Acc:A0A1D6SEV8]	K03781	response to hormone	GO:0009725	peroxisome	GO:0005777	RNA binding	GO:0003723
Cluster_29003	TNMQENWR	Q7XYE2_WHEAT	Catalase isozyme (Fragment)	Down	TraesCSU02G105300.1		TRAESCSU02G105300	NA	protein_coding	Triticum aestivum	Un	92.7166	92716574	92717378	Catalase [Source:UniProtKB/TrEMBL;Acc:A0A1D6SEV8]	K03781	response to hormone	GO:0009725	peroxisome	GO:0005777	heme binding	GO:0020037
Cluster_29003	TNMQENWR	Q7XYE2_WHEAT	Catalase isozyme (Fragment)	Down	TraesCSU02G105300.1		TRAESCSU02G105300	NA	protein_coding	Triticum aestivum	Un	92.7166	92716574	92717378	Catalase [Source:UniProtKB/TrEMBL;Acc:A0A1D6SEV8]	K03781	response to hormone	GO:0009725	peroxisome	GO:0005777	metal ion binding	GO:0046872
Cluster_29003	TNMQENWR	Q7XYE2_WHEAT	Catalase isozyme (Fragment)	Down	TraesCSU02G105300.1		TRAESCSU02G105300	NA	protein_coding	Triticum aestivum	Un	92.7166	92716574	92717378	Catalase [Source:UniProtKB/TrEMBL;Acc:A0A1D6SEV8]	K03781	response to hormone	GO:0009725	peroxisome	GO:0005777	catalase activity	GO:0004096
Cluster_29003	TNMQENWR	Q7XYE2_WHEAT	Catalase isozyme (Fragment)	Down	TraesCSU02G105300.1		TRAESCSU02G105300	NA	protein_coding	Triticum aestivum	Un	92.7166	92716574	92717378	Catalase [Source:UniProtKB/TrEMBL;Acc:A0A1D6SEV8]	K03781	response to abiotic stimulus	GO:0009628	peroxisome	GO:0005777	RNA binding	GO:0003723
Cluster_29003	TNMQENWR	Q7XYE2_WHEAT	Catalase isozyme (Fragment)	Down	TraesCSU02G105300.1		TRAESCSU02G105300	NA	protein_coding	Triticum aestivum	Un	92.7166	92716574	92717378	Catalase [Source:UniProtKB/TrEMBL;Acc:A0A1D6SEV8]	K03781	response to abiotic stimulus	GO:0009628	peroxisome	GO:0005777	heme binding	GO:0020037
Cluster_29003	TNMQENWR	Q7XYE2_WHEAT	Catalase isozyme (Fragment)	Down	TraesCSU02G105300.1		TRAESCSU02G105300	NA	protein_coding	Triticum aestivum	Un	92.7166	92716574	92717378	Catalase [Source:UniProtKB/TrEMBL;Acc:A0A1D6SEV8]	K03781	response to abiotic stimulus	GO:0009628	peroxisome	GO:0005777	metal ion binding	GO:0046872
Cluster_29003	TNMQENWR	Q7XYE2_WHEAT	Catalase isozyme (Fragment)	Down	TraesCSU02G105300.1		TRAESCSU02G105300	NA	protein_coding	Triticum aestivum	Un	92.7166	92716574	92717378	Catalase [Source:UniProtKB/TrEMBL;Acc:A0A1D6SEV8]	K03781	response to abiotic stimulus	GO:0009628	peroxisome	GO:0005777	catalase activity	GO:0004096
Cluster_29003	TNMQENWR	Q7XYE2_WHEAT	Catalase isozyme (Fragment)	Down	TraesCSU02G105300.1		TRAESCSU02G105300	NA	protein_coding	Triticum aestivum	Un	92.7166	92716574	92717378	Catalase [Source:UniProtKB/TrEMBL;Acc:A0A1D6SEV8]	K03781	response to reactive oxygen species	GO:0000302	glyoxysome	GO:0009514	RNA binding	GO:0003723
Cluster_29003	TNMQENWR	Q7XYE2_WHEAT	Catalase isozyme (Fragment)	Down	TraesCSU02G105300.1		TRAESCSU02G105300	NA	protein_coding	Triticum aestivum	Un	92.7166	92716574	92717378	Catalase [Source:UniProtKB/TrEMBL;Acc:A0A1D6SEV8]	K03781	response to reactive oxygen species	GO:0000302	glyoxysome	GO:0009514	heme binding	GO:0020037
Cluster_29003	TNMQENWR	Q7XYE2_WHEAT	Catalase isozyme (Fragment)	Down	TraesCSU02G105300.1		TRAESCSU02G105300	NA	protein_coding	Triticum aestivum	Un	92.7166	92716574	92717378	Catalase [Source:UniProtKB/TrEMBL;Acc:A0A1D6SEV8]	K03781	response to reactive oxygen species	GO:0000302	glyoxysome	GO:0009514	metal ion binding	GO:0046872
Cluster_29003	TNMQENWR	Q7XYE2_WHEAT	Catalase isozyme (Fragment)	Down	TraesCSU02G105300.1		TRAESCSU02G105300	NA	protein_coding	Triticum aestivum	Un	92.7166	92716574	92717378	Catalase [Source:UniProtKB/TrEMBL;Acc:A0A1D6SEV8]	K03781	response to reactive oxygen species	GO:0000302	glyoxysome	GO:0009514	catalase activity	GO:0004096
Cluster_29003	TNMQENWR	Q7XYE2_WHEAT	Catalase isozyme (Fragment)	Down	TraesCSU02G105300.1		TRAESCSU02G105300	NA	protein_coding	Triticum aestivum	Un	92.7166	92716574	92717378	Catalase [Source:UniProtKB/TrEMBL;Acc:A0A1D6SEV8]	K03781	RNA processing	GO:0006396	peroxisome	GO:0005777	RNA binding	GO:0003723
Cluster_29003	TNMQENWR	Q7XYE2_WHEAT	Catalase isozyme (Fragment)	Down	TraesCSU02G105300.1		TRAESCSU02G105300	NA	protein_coding	Triticum aestivum	Un	92.7166	92716574	92717378	Catalase [Source:UniProtKB/TrEMBL;Acc:A0A1D6SEV8]	K03781	RNA processing	GO:0006396	peroxisome	GO:0005777	heme binding	GO:0020037
Cluster_29003	TNMQENWR	Q7XYE2_WHEAT	Catalase isozyme (Fragment)	Down	TraesCSU02G105300.1		TRAESCSU02G105300	NA	protein_coding	Triticum aestivum	Un	92.7166	92716574	92717378	Catalase [Source:UniProtKB/TrEMBL;Acc:A0A1D6SEV8]	K03781	RNA processing	GO:0006396	peroxisome	GO:0005777	metal ion binding	GO:0046872
Cluster_29003	TNMQENWR	Q7XYE2_WHEAT	Catalase isozyme (Fragment)	Down	TraesCSU02G105300.1		TRAESCSU02G105300	NA	protein_coding	Triticum aestivum	Un	92.7166	92716574	92717378	Catalase [Source:UniProtKB/TrEMBL;Acc:A0A1D6SEV8]	K03781	RNA processing	GO:0006396	peroxisome	GO:0005777	catalase activity	GO:0004096
Cluster_29003	TNMQENWR	Q7XYE2_WHEAT	Catalase isozyme (Fragment)	Down	TraesCSU02G105300.1		TRAESCSU02G105300	NA	protein_coding	Triticum aestivum	Un	92.7166	92716574	92717378	Catalase [Source:UniProtKB/TrEMBL;Acc:A0A1D6SEV8]	K03781	hydrogen peroxide catabolic process	GO:0042744	peroxisome	GO:0005777	RNA binding	GO:0003723
Cluster_29003	TNMQENWR	Q7XYE2_WHEAT	Catalase isozyme (Fragment)	Down	TraesCSU02G105300.1		TRAESCSU02G105300	NA	protein_coding	Triticum aestivum	Un	92.7166	92716574	92717378	Catalase [Source:UniProtKB/TrEMBL;Acc:A0A1D6SEV8]	K03781	hydrogen peroxide catabolic process	GO:0042744	peroxisome	GO:0005777	heme binding	GO:0020037
Cluster_29003	TNMQENWR	Q7XYE2_WHEAT	Catalase isozyme (Fragment)	Down	TraesCSU02G105300.1		TRAESCSU02G105300	NA	protein_coding	Triticum aestivum	Un	92.7166	92716574	92717378	Catalase [Source:UniProtKB/TrEMBL;Acc:A0A1D6SEV8]	K03781	hydrogen peroxide catabolic process	GO:0042744	peroxisome	GO:0005777	metal ion binding	GO:0046872
Cluster_29003	TNMQENWR	Q7XYE2_WHEAT	Catalase isozyme (Fragment)	Down	TraesCSU02G105300.1		TRAESCSU02G105300	NA	protein_coding	Triticum aestivum	Un	92.7166	92716574	92717378	Catalase [Source:UniProtKB/TrEMBL;Acc:A0A1D6SEV8]	K03781	hydrogen peroxide catabolic process	GO:0042744	peroxisome	GO:0005777	catalase activity	GO:0004096
Cluster_29003	TNMQENWR	Q7XYE2_WHEAT	Catalase isozyme (Fragment)	Down	TraesCSU02G105300.1		TRAESCSU02G105300	NA	protein_coding	Triticum aestivum	Un	92.7166	92716574	92717378	Catalase [Source:UniProtKB/TrEMBL;Acc:A0A1D6SEV8]	K03781	RNA processing	GO:0006396	plasma membrane	GO:0005886	RNA binding	GO:0003723
Cluster_29003	TNMQENWR	Q7XYE2_WHEAT	Catalase isozyme (Fragment)	Down	TraesCSU02G105300.1		TRAESCSU02G105300	NA	protein_coding	Triticum aestivum	Un	92.7166	92716574	92717378	Catalase [Source:UniProtKB/TrEMBL;Acc:A0A1D6SEV8]	K03781	RNA processing	GO:0006396	plasma membrane	GO:0005886	heme binding	GO:0020037
Cluster_29003	TNMQENWR	Q7XYE2_WHEAT	Catalase isozyme (Fragment)	Down	TraesCSU02G105300.1		TRAESCSU02G105300	NA	protein_coding	Triticum aestivum	Un	92.7166	92716574	92717378	Catalase [Source:UniProtKB/TrEMBL;Acc:A0A1D6SEV8]	K03781	RNA processing	GO:0006396	plasma membrane	GO:0005886	metal ion binding	GO:0046872
Cluster_29003	TNMQENWR	Q7XYE2_WHEAT	Catalase isozyme (Fragment)	Down	TraesCSU02G105300.1		TRAESCSU02G105300	NA	protein_coding	Triticum aestivum	Un	92.7166	92716574	92717378	Catalase [Source:UniProtKB/TrEMBL;Acc:A0A1D6SEV8]	K03781	RNA processing	GO:0006396	plasma membrane	GO:0005886	catalase activity	GO:0004096
Cluster_29003	TNMQENWR	Q7XYE2_WHEAT	Catalase isozyme (Fragment)	Down	TraesCSU02G105300.1		TRAESCSU02G105300	NA	protein_coding	Triticum aestivum	Un	92.7166	92716574	92717378	Catalase [Source:UniProtKB/TrEMBL;Acc:A0A1D6SEV8]	K03781	RNA processing	GO:0006396	glyoxysome	GO:0009514	RNA binding	GO:0003723
Cluster_29003	TNMQENWR	Q7XYE2_WHEAT	Catalase isozyme (Fragment)	Down	TraesCSU02G105300.1		TRAESCSU02G105300	NA	protein_coding	Triticum aestivum	Un	92.7166	92716574	92717378	Catalase [Source:UniProtKB/TrEMBL;Acc:A0A1D6SEV8]	K03781	RNA processing	GO:0006396	glyoxysome	GO:0009514	heme binding	GO:0020037
Cluster_29003	TNMQENWR	Q7XYE2_WHEAT	Catalase isozyme (Fragment)	Down	TraesCSU02G105300.1		TRAESCSU02G105300	NA	protein_coding	Triticum aestivum	Un	92.7166	92716574	92717378	Catalase [Source:UniProtKB/TrEMBL;Acc:A0A1D6SEV8]	K03781	RNA processing	GO:0006396	glyoxysome	GO:0009514	metal ion binding	GO:0046872
Cluster_29003	TNMQENWR	Q7XYE2_WHEAT	Catalase isozyme (Fragment)	Down	TraesCSU02G105300.1		TRAESCSU02G105300	NA	protein_coding	Triticum aestivum	Un	92.7166	92716574	92717378	Catalase [Source:UniProtKB/TrEMBL;Acc:A0A1D6SEV8]	K03781	RNA processing	GO:0006396	glyoxysome	GO:0009514	catalase activity	GO:0004096
Cluster_29003	TNMQENWR	Q7XYE2_WHEAT	Catalase isozyme (Fragment)	Down	TraesCSU02G105300.1		TRAESCSU02G105300	NA	protein_coding	Triticum aestivum	Un	92.7166	92716574	92717378	Catalase [Source:UniProtKB/TrEMBL;Acc:A0A1D6SEV8]	K03781	response to hormone	GO:0009725	plasma membrane	GO:0005886	RNA binding	GO:0003723
Cluster_29003	TNMQENWR	Q7XYE2_WHEAT	Catalase isozyme (Fragment)	Down	TraesCSU02G105300.1		TRAESCSU02G105300	NA	protein_coding	Triticum aestivum	Un	92.7166	92716574	92717378	Catalase [Source:UniProtKB/TrEMBL;Acc:A0A1D6SEV8]	K03781	response to hormone	GO:0009725	plasma membrane	GO:0005886	heme binding	GO:0020037
Cluster_29003	TNMQENWR	Q7XYE2_WHEAT	Catalase isozyme (Fragment)	Down	TraesCSU02G105300.1		TRAESCSU02G105300	NA	protein_coding	Triticum aestivum	Un	92.7166	92716574	92717378	Catalase [Source:UniProtKB/TrEMBL;Acc:A0A1D6SEV8]	K03781	response to hormone	GO:0009725	plasma membrane	GO:0005886	metal ion binding	GO:0046872
Cluster_29003	TNMQENWR	Q7XYE2_WHEAT	Catalase isozyme (Fragment)	Down	TraesCSU02G105300.1		TRAESCSU02G105300	NA	protein_coding	Triticum aestivum	Un	92.7166	92716574	92717378	Catalase [Source:UniProtKB/TrEMBL;Acc:A0A1D6SEV8]	K03781	response to hormone	GO:0009725	plasma membrane	GO:0005886	catalase activity	GO:0004096
Cluster_29003	TNMQENWR	Q7XYE2_WHEAT	Catalase isozyme (Fragment)	Down	TraesCSU02G105300.1		TRAESCSU02G105300	NA	protein_coding	Triticum aestivum	Un	92.7166	92716574	92717378	Catalase [Source:UniProtKB/TrEMBL;Acc:A0A1D6SEV8]	K03781	RNA processing	GO:0006396	cytoplasm	GO:0005737	RNA binding	GO:0003723
Cluster_29003	TNMQENWR	Q7XYE2_WHEAT	Catalase isozyme (Fragment)	Down	TraesCSU02G105300.1		TRAESCSU02G105300	NA	protein_coding	Triticum aestivum	Un	92.7166	92716574	92717378	Catalase [Source:UniProtKB/TrEMBL;Acc:A0A1D6SEV8]	K03781	RNA processing	GO:0006396	cytoplasm	GO:0005737	heme binding	GO:0020037
Cluster_29003	TNMQENWR	Q7XYE2_WHEAT	Catalase isozyme (Fragment)	Down	TraesCSU02G105300.1		TRAESCSU02G105300	NA	protein_coding	Triticum aestivum	Un	92.7166	92716574	92717378	Catalase [Source:UniProtKB/TrEMBL;Acc:A0A1D6SEV8]	K03781	RNA processing	GO:0006396	cytoplasm	GO:0005737	metal ion binding	GO:0046872
Cluster_29003	TNMQENWR	Q7XYE2_WHEAT	Catalase isozyme (Fragment)	Down	TraesCSU02G105300.1		TRAESCSU02G105300	NA	protein_coding	Triticum aestivum	Un	92.7166	92716574	92717378	Catalase [Source:UniProtKB/TrEMBL;Acc:A0A1D6SEV8]	K03781	RNA processing	GO:0006396	cytoplasm	GO:0005737	catalase activity	GO:0004096
Cluster_29003	TNMQENWR	Q7XYE2_WHEAT	Catalase isozyme (Fragment)	Down	TraesCSU02G105300.1		TRAESCSU02G105300	NA	protein_coding	Triticum aestivum	Un	92.7166	92716574	92717378	Catalase [Source:UniProtKB/TrEMBL;Acc:A0A1D6SEV8]	K03781	mRNA 5'-splice site recognition	GO:0000395	glyoxysome	GO:0009514	RNA binding	GO:0003723
Cluster_29003	TNMQENWR	Q7XYE2_WHEAT	Catalase isozyme (Fragment)	Down	TraesCSU02G105300.1		TRAESCSU02G105300	NA	protein_coding	Triticum aestivum	Un	92.7166	92716574	92717378	Catalase [Source:UniProtKB/TrEMBL;Acc:A0A1D6SEV8]	K03781	mRNA 5'-splice site recognition	GO:0000395	glyoxysome	GO:0009514	heme binding	GO:0020037
Cluster_29003	TNMQENWR	Q7XYE2_WHEAT	Catalase isozyme (Fragment)	Down	TraesCSU02G105300.1		TRAESCSU02G105300	NA	protein_coding	Triticum aestivum	Un	92.7166	92716574	92717378	Catalase [Source:UniProtKB/TrEMBL;Acc:A0A1D6SEV8]	K03781	mRNA 5'-splice site recognition	GO:0000395	glyoxysome	GO:0009514	metal ion binding	GO:0046872
Cluster_29003	TNMQENWR	Q7XYE2_WHEAT	Catalase isozyme (Fragment)	Down	TraesCSU02G105300.1		TRAESCSU02G105300	NA	protein_coding	Triticum aestivum	Un	92.7166	92716574	92717378	Catalase [Source:UniProtKB/TrEMBL;Acc:A0A1D6SEV8]	K03781	mRNA 5'-splice site recognition	GO:0000395	glyoxysome	GO:0009514	catalase activity	GO:0004096
Cluster_29003	TNMQENWR	Q7XYE2_WHEAT	Catalase isozyme (Fragment)	Down	TraesCSU02G105300.1		TRAESCSU02G105300	NA	protein_coding	Triticum aestivum	Un	92.7166	92716574	92717378	Catalase [Source:UniProtKB/TrEMBL;Acc:A0A1D6SEV8]	K03781	response to hydrogen peroxide	GO:0042542	plasma membrane	GO:0005886	RNA binding	GO:0003723
Cluster_29003	TNMQENWR	Q7XYE2_WHEAT	Catalase isozyme (Fragment)	Down	TraesCSU02G105300.1		TRAESCSU02G105300	NA	protein_coding	Triticum aestivum	Un	92.7166	92716574	92717378	Catalase [Source:UniProtKB/TrEMBL;Acc:A0A1D6SEV8]	K03781	response to hydrogen peroxide	GO:0042542	plasma membrane	GO:0005886	heme binding	GO:0020037
Cluster_29003	TNMQENWR	Q7XYE2_WHEAT	Catalase isozyme (Fragment)	Down	TraesCSU02G105300.1		TRAESCSU02G105300	NA	protein_coding	Triticum aestivum	Un	92.7166	92716574	92717378	Catalase [Source:UniProtKB/TrEMBL;Acc:A0A1D6SEV8]	K03781	response to hydrogen peroxide	GO:0042542	plasma membrane	GO:0005886	metal ion binding	GO:0046872
Cluster_29003	TNMQENWR	Q7XYE2_WHEAT	Catalase isozyme (Fragment)	Down	TraesCSU02G105300.1		TRAESCSU02G105300	NA	protein_coding	Triticum aestivum	Un	92.7166	92716574	92717378	Catalase [Source:UniProtKB/TrEMBL;Acc:A0A1D6SEV8]	K03781	response to hydrogen peroxide	GO:0042542	plasma membrane	GO:0005886	catalase activity	GO:0004096
Cluster_29003	TNMQENWR	Q7XYE2_WHEAT	Catalase isozyme (Fragment)	Down	TraesCSU02G105300.1		TRAESCSU02G105300	NA	protein_coding	Triticum aestivum	Un	92.7166	92716574	92717378	Catalase [Source:UniProtKB/TrEMBL;Acc:A0A1D6SEV8]	K03781	response to hydrogen peroxide	GO:0042542	glyoxysome	GO:0009514	RNA binding	GO:0003723
Cluster_29003	TNMQENWR	Q7XYE2_WHEAT	Catalase isozyme (Fragment)	Down	TraesCSU02G105300.1		TRAESCSU02G105300	NA	protein_coding	Triticum aestivum	Un	92.7166	92716574	92717378	Catalase [Source:UniProtKB/TrEMBL;Acc:A0A1D6SEV8]	K03781	response to hydrogen peroxide	GO:0042542	glyoxysome	GO:0009514	heme binding	GO:0020037
Cluster_29003	TNMQENWR	Q7XYE2_WHEAT	Catalase isozyme (Fragment)	Down	TraesCSU02G105300.1		TRAESCSU02G105300	NA	protein_coding	Triticum aestivum	Un	92.7166	92716574	92717378	Catalase [Source:UniProtKB/TrEMBL;Acc:A0A1D6SEV8]	K03781	response to hydrogen peroxide	GO:0042542	glyoxysome	GO:0009514	metal ion binding	GO:0046872
Cluster_29003	TNMQENWR	Q7XYE2_WHEAT	Catalase isozyme (Fragment)	Down	TraesCSU02G105300.1		TRAESCSU02G105300	NA	protein_coding	Triticum aestivum	Un	92.7166	92716574	92717378	Catalase [Source:UniProtKB/TrEMBL;Acc:A0A1D6SEV8]	K03781	response to hydrogen peroxide	GO:0042542	glyoxysome	GO:0009514	catalase activity	GO:0004096
Cluster_29003	TNMQENWR	Q7XYE2_WHEAT	Catalase isozyme (Fragment)	Down	TraesCSU02G105300.1		TRAESCSU02G105300	NA	protein_coding	Triticum aestivum	Un	92.7166	92716574	92717378	Catalase [Source:UniProtKB/TrEMBL;Acc:A0A1D6SEV8]	K03781	response to hydrogen peroxide	GO:0042542	peroxisome	GO:0005777	RNA binding	GO:0003723
Cluster_29003	TNMQENWR	Q7XYE2_WHEAT	Catalase isozyme (Fragment)	Down	TraesCSU02G105300.1		TRAESCSU02G105300	NA	protein_coding	Triticum aestivum	Un	92.7166	92716574	92717378	Catalase [Source:UniProtKB/TrEMBL;Acc:A0A1D6SEV8]	K03781	response to hydrogen peroxide	GO:0042542	peroxisome	GO:0005777	heme binding	GO:0020037
Cluster_29003	TNMQENWR	Q7XYE2_WHEAT	Catalase isozyme (Fragment)	Down	TraesCSU02G105300.1		TRAESCSU02G105300	NA	protein_coding	Triticum aestivum	Un	92.7166	92716574	92717378	Catalase [Source:UniProtKB/TrEMBL;Acc:A0A1D6SEV8]	K03781	response to hydrogen peroxide	GO:0042542	peroxisome	GO:0005777	metal ion binding	GO:0046872
Cluster_29003	TNMQENWR	Q7XYE2_WHEAT	Catalase isozyme (Fragment)	Down	TraesCSU02G105300.1		TRAESCSU02G105300	NA	protein_coding	Triticum aestivum	Un	92.7166	92716574	92717378	Catalase [Source:UniProtKB/TrEMBL;Acc:A0A1D6SEV8]	K03781	response to hydrogen peroxide	GO:0042542	peroxisome	GO:0005777	catalase activity	GO:0004096
Cluster_29003	TNMQENWR	Q7XYE2_WHEAT	Catalase isozyme (Fragment)	Down	TraesCSU02G105300.1		TRAESCSU02G105300	NA	protein_coding	Triticum aestivum	Un	92.7166	92716574	92717378	Catalase [Source:UniProtKB/TrEMBL;Acc:A0A1D6SEV8]	K03781	response to reactive oxygen species	GO:0000302	cytoplasm	GO:0005737	RNA binding	GO:0003723
Cluster_29003	TNMQENWR	Q7XYE2_WHEAT	Catalase isozyme (Fragment)	Down	TraesCSU02G105300.1		TRAESCSU02G105300	NA	protein_coding	Triticum aestivum	Un	92.7166	92716574	92717378	Catalase [Source:UniProtKB/TrEMBL;Acc:A0A1D6SEV8]	K03781	response to reactive oxygen species	GO:0000302	cytoplasm	GO:0005737	heme binding	GO:0020037
Cluster_29003	TNMQENWR	Q7XYE2_WHEAT	Catalase isozyme (Fragment)	Down	TraesCSU02G105300.1		TRAESCSU02G105300	NA	protein_coding	Triticum aestivum	Un	92.7166	92716574	92717378	Catalase [Source:UniProtKB/TrEMBL;Acc:A0A1D6SEV8]	K03781	response to reactive oxygen species	GO:0000302	cytoplasm	GO:0005737	metal ion binding	GO:0046872
Cluster_29003	TNMQENWR	Q7XYE2_WHEAT	Catalase isozyme (Fragment)	Down	TraesCSU02G105300.1		TRAESCSU02G105300	NA	protein_coding	Triticum aestivum	Un	92.7166	92716574	92717378	Catalase [Source:UniProtKB/TrEMBL;Acc:A0A1D6SEV8]	K03781	response to reactive oxygen species	GO:0000302	cytoplasm	GO:0005737	catalase activity	GO:0004096
Cluster_29003	TNMQENWR	Q7XYE2_WHEAT	Catalase isozyme (Fragment)	Down	TraesCSU02G105300.1		TRAESCSU02G105300	NA	protein_coding	Triticum aestivum	Un	92.7166	92716574	92717378	Catalase [Source:UniProtKB/TrEMBL;Acc:A0A1D6SEV8]	K03781	response to reactive oxygen species	GO:0000302	plasma membrane	GO:0005886	RNA binding	GO:0003723
Cluster_29003	TNMQENWR	Q7XYE2_WHEAT	Catalase isozyme (Fragment)	Down	TraesCSU02G105300.1		TRAESCSU02G105300	NA	protein_coding	Triticum aestivum	Un	92.7166	92716574	92717378	Catalase [Source:UniProtKB/TrEMBL;Acc:A0A1D6SEV8]	K03781	response to reactive oxygen species	GO:0000302	plasma membrane	GO:0005886	heme binding	GO:0020037
Cluster_29003	TNMQENWR	Q7XYE2_WHEAT	Catalase isozyme (Fragment)	Down	TraesCSU02G105300.1		TRAESCSU02G105300	NA	protein_coding	Triticum aestivum	Un	92.7166	92716574	92717378	Catalase [Source:UniProtKB/TrEMBL;Acc:A0A1D6SEV8]	K03781	response to reactive oxygen species	GO:0000302	plasma membrane	GO:0005886	metal ion binding	GO:0046872
Cluster_29003	TNMQENWR	Q7XYE2_WHEAT	Catalase isozyme (Fragment)	Down	TraesCSU02G105300.1		TRAESCSU02G105300	NA	protein_coding	Triticum aestivum	Un	92.7166	92716574	92717378	Catalase [Source:UniProtKB/TrEMBL;Acc:A0A1D6SEV8]	K03781	response to reactive oxygen species	GO:0000302	plasma membrane	GO:0005886	catalase activity	GO:0004096
Cluster_29003	TNMQENWR	Q7XYE2_WHEAT	Catalase isozyme (Fragment)	Down	TraesCSU02G105300.1		TRAESCSU02G105300	NA	protein_coding	Triticum aestivum	Un	92.7166	92716574	92717378	Catalase [Source:UniProtKB/TrEMBL;Acc:A0A1D6SEV8]	K03781	mRNA 5'-splice site recognition	GO:0000395	peroxisome	GO:0005777	RNA binding	GO:0003723
Cluster_29003	TNMQENWR	Q7XYE2_WHEAT	Catalase isozyme (Fragment)	Down	TraesCSU02G105300.1		TRAESCSU02G105300	NA	protein_coding	Triticum aestivum	Un	92.7166	92716574	92717378	Catalase [Source:UniProtKB/TrEMBL;Acc:A0A1D6SEV8]	K03781	mRNA 5'-splice site recognition	GO:0000395	peroxisome	GO:0005777	heme binding	GO:0020037
Cluster_29003	TNMQENWR	Q7XYE2_WHEAT	Catalase isozyme (Fragment)	Down	TraesCSU02G105300.1		TRAESCSU02G105300	NA	protein_coding	Triticum aestivum	Un	92.7166	92716574	92717378	Catalase [Source:UniProtKB/TrEMBL;Acc:A0A1D6SEV8]	K03781	mRNA 5'-splice site recognition	GO:0000395	peroxisome	GO:0005777	metal ion binding	GO:0046872
Cluster_29003	TNMQENWR	Q7XYE2_WHEAT	Catalase isozyme (Fragment)	Down	TraesCSU02G105300.1		TRAESCSU02G105300	NA	protein_coding	Triticum aestivum	Un	92.7166	92716574	92717378	Catalase [Source:UniProtKB/TrEMBL;Acc:A0A1D6SEV8]	K03781	mRNA 5'-splice site recognition	GO:0000395	peroxisome	GO:0005777	catalase activity	GO:0004096
Cluster_29003	TNMQENWR	Q7XYE2_WHEAT	Catalase isozyme (Fragment)	Down	TraesCSU02G105300.1		TRAESCSU02G105300	NA	protein_coding	Triticum aestivum	Un	92.7166	92716574	92717378	Catalase [Source:UniProtKB/TrEMBL;Acc:A0A1D6SEV8]	K03781	hydrogen peroxide catabolic process	GO:0042744	cytoplasm	GO:0005737	RNA binding	GO:0003723
Cluster_29003	TNMQENWR	Q7XYE2_WHEAT	Catalase isozyme (Fragment)	Down	TraesCSU02G105300.1		TRAESCSU02G105300	NA	protein_coding	Triticum aestivum	Un	92.7166	92716574	92717378	Catalase [Source:UniProtKB/TrEMBL;Acc:A0A1D6SEV8]	K03781	hydrogen peroxide catabolic process	GO:0042744	cytoplasm	GO:0005737	heme binding	GO:0020037
Cluster_29003	TNMQENWR	Q7XYE2_WHEAT	Catalase isozyme (Fragment)	Down	TraesCSU02G105300.1		TRAESCSU02G105300	NA	protein_coding	Triticum aestivum	Un	92.7166	92716574	92717378	Catalase [Source:UniProtKB/TrEMBL;Acc:A0A1D6SEV8]	K03781	hydrogen peroxide catabolic process	GO:0042744	cytoplasm	GO:0005737	metal ion binding	GO:0046872
Cluster_29003	TNMQENWR	Q7XYE2_WHEAT	Catalase isozyme (Fragment)	Down	TraesCSU02G105300.1		TRAESCSU02G105300	NA	protein_coding	Triticum aestivum	Un	92.7166	92716574	92717378	Catalase [Source:UniProtKB/TrEMBL;Acc:A0A1D6SEV8]	K03781	hydrogen peroxide catabolic process	GO:0042744	cytoplasm	GO:0005737	catalase activity	GO:0004096
Cluster_29003	TNMQENWR	Q7XYE2_WHEAT	Catalase isozyme (Fragment)	Down	TraesCSU02G105300.1		TRAESCSU02G105300	NA	protein_coding	Triticum aestivum	Un	92.7166	92716574	92717378	Catalase [Source:UniProtKB/TrEMBL;Acc:A0A1D6SEV8]	K03781	hydrogen peroxide catabolic process	GO:0042744	plasma membrane	GO:0005886	RNA binding	GO:0003723
Cluster_29003	TNMQENWR	Q7XYE2_WHEAT	Catalase isozyme (Fragment)	Down	TraesCSU02G105300.1		TRAESCSU02G105300	NA	protein_coding	Triticum aestivum	Un	92.7166	92716574	92717378	Catalase [Source:UniProtKB/TrEMBL;Acc:A0A1D6SEV8]	K03781	hydrogen peroxide catabolic process	GO:0042744	plasma membrane	GO:0005886	heme binding	GO:0020037
Cluster_29003	TNMQENWR	Q7XYE2_WHEAT	Catalase isozyme (Fragment)	Down	TraesCSU02G105300.1		TRAESCSU02G105300	NA	protein_coding	Triticum aestivum	Un	92.7166	92716574	92717378	Catalase [Source:UniProtKB/TrEMBL;Acc:A0A1D6SEV8]	K03781	hydrogen peroxide catabolic process	GO:0042744	plasma membrane	GO:0005886	metal ion binding	GO:0046872
Cluster_29003	TNMQENWR	Q7XYE2_WHEAT	Catalase isozyme (Fragment)	Down	TraesCSU02G105300.1		TRAESCSU02G105300	NA	protein_coding	Triticum aestivum	Un	92.7166	92716574	92717378	Catalase [Source:UniProtKB/TrEMBL;Acc:A0A1D6SEV8]	K03781	hydrogen peroxide catabolic process	GO:0042744	plasma membrane	GO:0005886	catalase activity	GO:0004096
Cluster_29003	TNMQENWR	Q7XYE2_WHEAT	Catalase isozyme (Fragment)	Down	TraesCSU02G105300.1		TRAESCSU02G105300	NA	protein_coding	Triticum aestivum	Un	92.7166	92716574	92717378	Catalase [Source:UniProtKB/TrEMBL;Acc:A0A1D6SEV8]	K03781	hydrogen peroxide catabolic process	GO:0042744	glyoxysome	GO:0009514	RNA binding	GO:0003723
Cluster_29003	TNMQENWR	Q7XYE2_WHEAT	Catalase isozyme (Fragment)	Down	TraesCSU02G105300.1		TRAESCSU02G105300	NA	protein_coding	Triticum aestivum	Un	92.7166	92716574	92717378	Catalase [Source:UniProtKB/TrEMBL;Acc:A0A1D6SEV8]	K03781	hydrogen peroxide catabolic process	GO:0042744	glyoxysome	GO:0009514	heme binding	GO:0020037
Cluster_29003	TNMQENWR	Q7XYE2_WHEAT	Catalase isozyme (Fragment)	Down	TraesCSU02G105300.1		TRAESCSU02G105300	NA	protein_coding	Triticum aestivum	Un	92.7166	92716574	92717378	Catalase [Source:UniProtKB/TrEMBL;Acc:A0A1D6SEV8]	K03781	hydrogen peroxide catabolic process	GO:0042744	glyoxysome	GO:0009514	metal ion binding	GO:0046872
Cluster_29003	TNMQENWR	Q7XYE2_WHEAT	Catalase isozyme (Fragment)	Down	TraesCSU02G105300.1		TRAESCSU02G105300	NA	protein_coding	Triticum aestivum	Un	92.7166	92716574	92717378	Catalase [Source:UniProtKB/TrEMBL;Acc:A0A1D6SEV8]	K03781	hydrogen peroxide catabolic process	GO:0042744	glyoxysome	GO:0009514	catalase activity	GO:0004096
Cluster_29003	TNMQENWR	Q7XYE2_WHEAT	Catalase isozyme (Fragment)	Down	TraesCSU02G105300.1		TRAESCSU02G105300	NA	protein_coding	Triticum aestivum	Un	92.7166	92716574	92717378	Catalase [Source:UniProtKB/TrEMBL;Acc:A0A1D6SEV8]	K03781	response to hormone	GO:0009725	glyoxysome	GO:0009514	RNA binding	GO:0003723
Cluster_29003	TNMQENWR	Q7XYE2_WHEAT	Catalase isozyme (Fragment)	Down	TraesCSU02G105300.1		TRAESCSU02G105300	NA	protein_coding	Triticum aestivum	Un	92.7166	92716574	92717378	Catalase [Source:UniProtKB/TrEMBL;Acc:A0A1D6SEV8]	K03781	response to hormone	GO:0009725	glyoxysome	GO:0009514	heme binding	GO:0020037
Cluster_29003	TNMQENWR	Q7XYE2_WHEAT	Catalase isozyme (Fragment)	Down	TraesCSU02G105300.1		TRAESCSU02G105300	NA	protein_coding	Triticum aestivum	Un	92.7166	92716574	92717378	Catalase [Source:UniProtKB/TrEMBL;Acc:A0A1D6SEV8]	K03781	response to hormone	GO:0009725	glyoxysome	GO:0009514	metal ion binding	GO:0046872
Cluster_29003	TNMQENWR	Q7XYE2_WHEAT	Catalase isozyme (Fragment)	Down	TraesCSU02G105300.1		TRAESCSU02G105300	NA	protein_coding	Triticum aestivum	Un	92.7166	92716574	92717378	Catalase [Source:UniProtKB/TrEMBL;Acc:A0A1D6SEV8]	K03781	response to hormone	GO:0009725	glyoxysome	GO:0009514	catalase activity	GO:0004096
Cluster_29003	TNMQENWR	Q7XYE2_WHEAT	Catalase isozyme (Fragment)	Down	TraesCSU02G105300.1		TRAESCSU02G105300	NA	protein_coding	Triticum aestivum	Un	92.7166	92716574	92717378	Catalase [Source:UniProtKB/TrEMBL;Acc:A0A1D6SEV8]	K03781	mRNA 5'-splice site recognition	GO:0000395	cytoplasm	GO:0005737	RNA binding	GO:0003723
Cluster_29003	TNMQENWR	Q7XYE2_WHEAT	Catalase isozyme (Fragment)	Down	TraesCSU02G105300.1		TRAESCSU02G105300	NA	protein_coding	Triticum aestivum	Un	92.7166	92716574	92717378	Catalase [Source:UniProtKB/TrEMBL;Acc:A0A1D6SEV8]	K03781	mRNA 5'-splice site recognition	GO:0000395	cytoplasm	GO:0005737	heme binding	GO:0020037
Cluster_29003	TNMQENWR	Q7XYE2_WHEAT	Catalase isozyme (Fragment)	Down	TraesCSU02G105300.1		TRAESCSU02G105300	NA	protein_coding	Triticum aestivum	Un	92.7166	92716574	92717378	Catalase [Source:UniProtKB/TrEMBL;Acc:A0A1D6SEV8]	K03781	mRNA 5'-splice site recognition	GO:0000395	cytoplasm	GO:0005737	metal ion binding	GO:0046872
Cluster_29003	TNMQENWR	Q7XYE2_WHEAT	Catalase isozyme (Fragment)	Down	TraesCSU02G105300.1		TRAESCSU02G105300	NA	protein_coding	Triticum aestivum	Un	92.7166	92716574	92717378	Catalase [Source:UniProtKB/TrEMBL;Acc:A0A1D6SEV8]	K03781	mRNA 5'-splice site recognition	GO:0000395	cytoplasm	GO:0005737	catalase activity	GO:0004096
Cluster_29003	TNMQENWR	Q7XYE2_WHEAT	Catalase isozyme (Fragment)	Down	TraesCSU02G105300.1		TRAESCSU02G105300	NA	protein_coding	Triticum aestivum	Un	92.7166	92716574	92717378	Catalase [Source:UniProtKB/TrEMBL;Acc:A0A1D6SEV8]	K03781	mRNA 5'-splice site recognition	GO:0000395	plasma membrane	GO:0005886	RNA binding	GO:0003723
Cluster_29003	TNMQENWR	Q7XYE2_WHEAT	Catalase isozyme (Fragment)	Down	TraesCSU02G105300.1		TRAESCSU02G105300	NA	protein_coding	Triticum aestivum	Un	92.7166	92716574	92717378	Catalase [Source:UniProtKB/TrEMBL;Acc:A0A1D6SEV8]	K03781	mRNA 5'-splice site recognition	GO:0000395	plasma membrane	GO:0005886	heme binding	GO:0020037
Cluster_29003	TNMQENWR	Q7XYE2_WHEAT	Catalase isozyme (Fragment)	Down	TraesCSU02G105300.1		TRAESCSU02G105300	NA	protein_coding	Triticum aestivum	Un	92.7166	92716574	92717378	Catalase [Source:UniProtKB/TrEMBL;Acc:A0A1D6SEV8]	K03781	mRNA 5'-splice site recognition	GO:0000395	plasma membrane	GO:0005886	metal ion binding	GO:0046872
Cluster_29003	TNMQENWR	Q7XYE2_WHEAT	Catalase isozyme (Fragment)	Down	TraesCSU02G105300.1		TRAESCSU02G105300	NA	protein_coding	Triticum aestivum	Un	92.7166	92716574	92717378	Catalase [Source:UniProtKB/TrEMBL;Acc:A0A1D6SEV8]	K03781	mRNA 5'-splice site recognition	GO:0000395	plasma membrane	GO:0005886	catalase activity	GO:0004096
Cluster_29003	TNMQENWR	Q7XYE2_WHEAT	Catalase isozyme (Fragment)	Down	TraesCSU02G105300.1		TRAESCSU02G105300	NA	protein_coding	Triticum aestivum	Un	92.7166	92716574	92717378	Catalase [Source:UniProtKB/TrEMBL;Acc:A0A1D6SEV8]	K03781	response to oxidative stress	GO:0006979	peroxisome	GO:0005777	RNA binding	GO:0003723
Cluster_29003	TNMQENWR	Q7XYE2_WHEAT	Catalase isozyme (Fragment)	Down	TraesCSU02G105300.1		TRAESCSU02G105300	NA	protein_coding	Triticum aestivum	Un	92.7166	92716574	92717378	Catalase [Source:UniProtKB/TrEMBL;Acc:A0A1D6SEV8]	K03781	response to oxidative stress	GO:0006979	peroxisome	GO:0005777	heme binding	GO:0020037
Cluster_29003	TNMQENWR	Q7XYE2_WHEAT	Catalase isozyme (Fragment)	Down	TraesCSU02G105300.1		TRAESCSU02G105300	NA	protein_coding	Triticum aestivum	Un	92.7166	92716574	92717378	Catalase [Source:UniProtKB/TrEMBL;Acc:A0A1D6SEV8]	K03781	response to oxidative stress	GO:0006979	peroxisome	GO:0005777	metal ion binding	GO:0046872
Cluster_29003	TNMQENWR	Q7XYE2_WHEAT	Catalase isozyme (Fragment)	Down	TraesCSU02G105300.1		TRAESCSU02G105300	NA	protein_coding	Triticum aestivum	Un	92.7166	92716574	92717378	Catalase [Source:UniProtKB/TrEMBL;Acc:A0A1D6SEV8]	K03781	response to oxidative stress	GO:0006979	peroxisome	GO:0005777	catalase activity	GO:0004096
Cluster_29003	TNMQENWR	Q7XYE2_WHEAT	Catalase isozyme (Fragment)	Down	TraesCSU02G105300.1		TRAESCSU02G105300	NA	protein_coding	Triticum aestivum	Un	92.7166	92716574	92717378	Catalase [Source:UniProtKB/TrEMBL;Acc:A0A1D6SEV8]	K03781	response to hydrogen peroxide	GO:0042542	cytoplasm	GO:0005737	RNA binding	GO:0003723
Cluster_29003	TNMQENWR	Q7XYE2_WHEAT	Catalase isozyme (Fragment)	Down	TraesCSU02G105300.1		TRAESCSU02G105300	NA	protein_coding	Triticum aestivum	Un	92.7166	92716574	92717378	Catalase [Source:UniProtKB/TrEMBL;Acc:A0A1D6SEV8]	K03781	response to hydrogen peroxide	GO:0042542	cytoplasm	GO:0005737	heme binding	GO:0020037
Cluster_29003	TNMQENWR	Q7XYE2_WHEAT	Catalase isozyme (Fragment)	Down	TraesCSU02G105300.1		TRAESCSU02G105300	NA	protein_coding	Triticum aestivum	Un	92.7166	92716574	92717378	Catalase [Source:UniProtKB/TrEMBL;Acc:A0A1D6SEV8]	K03781	response to hydrogen peroxide	GO:0042542	cytoplasm	GO:0005737	metal ion binding	GO:0046872
Cluster_29003	TNMQENWR	Q7XYE2_WHEAT	Catalase isozyme (Fragment)	Down	TraesCSU02G105300.1		TRAESCSU02G105300	NA	protein_coding	Triticum aestivum	Un	92.7166	92716574	92717378	Catalase [Source:UniProtKB/TrEMBL;Acc:A0A1D6SEV8]	K03781	response to hydrogen peroxide	GO:0042542	cytoplasm	GO:0005737	catalase activity	GO:0004096
Cluster_29003	TNMQENWR	A0A3B6RQ09_WHEAT	Catalase (EC 1.11.1.6)	Down	TraesCS3D02G257000.2		TRAESCS3D02G257000	NA	protein_coding	Triticum aestivum	3D	359.319	359318802	359320278		K03781	response to oxidative stress	GO:0006979	glyoxysome	GO:0009514	RNA binding	GO:0003723
Cluster_29003	TNMQENWR	A0A3B6RQ09_WHEAT	Catalase (EC 1.11.1.6)	Down	TraesCS3D02G257000.2		TRAESCS3D02G257000	NA	protein_coding	Triticum aestivum	3D	359.319	359318802	359320278		K03781	response to oxidative stress	GO:0006979	glyoxysome	GO:0009514	heme binding	GO:0020037
Cluster_29003	TNMQENWR	A0A3B6RQ09_WHEAT	Catalase (EC 1.11.1.6)	Down	TraesCS3D02G257000.2		TRAESCS3D02G257000	NA	protein_coding	Triticum aestivum	3D	359.319	359318802	359320278		K03781	response to oxidative stress	GO:0006979	glyoxysome	GO:0009514	metal ion binding	GO:0046872
Cluster_29003	TNMQENWR	A0A3B6RQ09_WHEAT	Catalase (EC 1.11.1.6)	Down	TraesCS3D02G257000.2		TRAESCS3D02G257000	NA	protein_coding	Triticum aestivum	3D	359.319	359318802	359320278		K03781	response to oxidative stress	GO:0006979	glyoxysome	GO:0009514	catalase activity	GO:0004096
Cluster_29003	TNMQENWR	A0A3B6RQ09_WHEAT	Catalase (EC 1.11.1.6)	Down	TraesCS3D02G257000.2		TRAESCS3D02G257000	NA	protein_coding	Triticum aestivum	3D	359.319	359318802	359320278		K03781	response to abiotic stimulus	GO:0009628	plasma membrane	GO:0005886	RNA binding	GO:0003723
Cluster_29003	TNMQENWR	A0A3B6RQ09_WHEAT	Catalase (EC 1.11.1.6)	Down	TraesCS3D02G257000.2		TRAESCS3D02G257000	NA	protein_coding	Triticum aestivum	3D	359.319	359318802	359320278		K03781	response to abiotic stimulus	GO:0009628	plasma membrane	GO:0005886	heme binding	GO:0020037
Cluster_29003	TNMQENWR	A0A3B6RQ09_WHEAT	Catalase (EC 1.11.1.6)	Down	TraesCS3D02G257000.2		TRAESCS3D02G257000	NA	protein_coding	Triticum aestivum	3D	359.319	359318802	359320278		K03781	response to abiotic stimulus	GO:0009628	plasma membrane	GO:0005886	metal ion binding	GO:0046872
Cluster_29003	TNMQENWR	A0A3B6RQ09_WHEAT	Catalase (EC 1.11.1.6)	Down	TraesCS3D02G257000.2		TRAESCS3D02G257000	NA	protein_coding	Triticum aestivum	3D	359.319	359318802	359320278		K03781	response to abiotic stimulus	GO:0009628	plasma membrane	GO:0005886	catalase activity	GO:0004096
Cluster_29003	TNMQENWR	A0A3B6RQ09_WHEAT	Catalase (EC 1.11.1.6)	Down	TraesCS3D02G257000.2		TRAESCS3D02G257000	NA	protein_coding	Triticum aestivum	3D	359.319	359318802	359320278		K03781	response to abiotic stimulus	GO:0009628	glyoxysome	GO:0009514	RNA binding	GO:0003723
Cluster_29003	TNMQENWR	A0A3B6RQ09_WHEAT	Catalase (EC 1.11.1.6)	Down	TraesCS3D02G257000.2		TRAESCS3D02G257000	NA	protein_coding	Triticum aestivum	3D	359.319	359318802	359320278		K03781	response to abiotic stimulus	GO:0009628	glyoxysome	GO:0009514	heme binding	GO:0020037
Cluster_29003	TNMQENWR	A0A3B6RQ09_WHEAT	Catalase (EC 1.11.1.6)	Down	TraesCS3D02G257000.2		TRAESCS3D02G257000	NA	protein_coding	Triticum aestivum	3D	359.319	359318802	359320278		K03781	response to abiotic stimulus	GO:0009628	glyoxysome	GO:0009514	metal ion binding	GO:0046872
Cluster_29003	TNMQENWR	A0A3B6RQ09_WHEAT	Catalase (EC 1.11.1.6)	Down	TraesCS3D02G257000.2		TRAESCS3D02G257000	NA	protein_coding	Triticum aestivum	3D	359.319	359318802	359320278		K03781	response to abiotic stimulus	GO:0009628	glyoxysome	GO:0009514	catalase activity	GO:0004096
Cluster_29003	TNMQENWR	A0A3B6RQ09_WHEAT	Catalase (EC 1.11.1.6)	Down	TraesCS3D02G257000.2		TRAESCS3D02G257000	NA	protein_coding	Triticum aestivum	3D	359.319	359318802	359320278		K03781	response to oxidative stress	GO:0006979	plasma membrane	GO:0005886	RNA binding	GO:0003723
Cluster_29003	TNMQENWR	A0A3B6RQ09_WHEAT	Catalase (EC 1.11.1.6)	Down	TraesCS3D02G257000.2		TRAESCS3D02G257000	NA	protein_coding	Triticum aestivum	3D	359.319	359318802	359320278		K03781	response to oxidative stress	GO:0006979	plasma membrane	GO:0005886	heme binding	GO:0020037
Cluster_29003	TNMQENWR	A0A3B6RQ09_WHEAT	Catalase (EC 1.11.1.6)	Down	TraesCS3D02G257000.2		TRAESCS3D02G257000	NA	protein_coding	Triticum aestivum	3D	359.319	359318802	359320278		K03781	response to oxidative stress	GO:0006979	plasma membrane	GO:0005886	metal ion binding	GO:0046872
Cluster_29003	TNMQENWR	A0A3B6RQ09_WHEAT	Catalase (EC 1.11.1.6)	Down	TraesCS3D02G257000.2		TRAESCS3D02G257000	NA	protein_coding	Triticum aestivum	3D	359.319	359318802	359320278		K03781	response to oxidative stress	GO:0006979	plasma membrane	GO:0005886	catalase activity	GO:0004096
Cluster_29003	TNMQENWR	A0A3B6RQ09_WHEAT	Catalase (EC 1.11.1.6)	Down	TraesCS3D02G257000.2		TRAESCS3D02G257000	NA	protein_coding	Triticum aestivum	3D	359.319	359318802	359320278		K03781	response to reactive oxygen species	GO:0000302	peroxisome	GO:0005777	RNA binding	GO:0003723
Cluster_29003	TNMQENWR	A0A3B6RQ09_WHEAT	Catalase (EC 1.11.1.6)	Down	TraesCS3D02G257000.2		TRAESCS3D02G257000	NA	protein_coding	Triticum aestivum	3D	359.319	359318802	359320278		K03781	response to reactive oxygen species	GO:0000302	peroxisome	GO:0005777	heme binding	GO:0020037
Cluster_29003	TNMQENWR	A0A3B6RQ09_WHEAT	Catalase (EC 1.11.1.6)	Down	TraesCS3D02G257000.2		TRAESCS3D02G257000	NA	protein_coding	Triticum aestivum	3D	359.319	359318802	359320278		K03781	response to reactive oxygen species	GO:0000302	peroxisome	GO:0005777	metal ion binding	GO:0046872
Cluster_29003	TNMQENWR	A0A3B6RQ09_WHEAT	Catalase (EC 1.11.1.6)	Down	TraesCS3D02G257000.2		TRAESCS3D02G257000	NA	protein_coding	Triticum aestivum	3D	359.319	359318802	359320278		K03781	response to reactive oxygen species	GO:0000302	peroxisome	GO:0005777	catalase activity	GO:0004096
Cluster_29003	TNMQENWR	A0A3B6RQ09_WHEAT	Catalase (EC 1.11.1.6)	Down	TraesCS3D02G257000.2		TRAESCS3D02G257000	NA	protein_coding	Triticum aestivum	3D	359.319	359318802	359320278		K03781	response to hormone	GO:0009725	peroxisome	GO:0005777	RNA binding	GO:0003723
Cluster_29003	TNMQENWR	A0A3B6RQ09_WHEAT	Catalase (EC 1.11.1.6)	Down	TraesCS3D02G257000.2		TRAESCS3D02G257000	NA	protein_coding	Triticum aestivum	3D	359.319	359318802	359320278		K03781	response to hormone	GO:0009725	peroxisome	GO:0005777	heme binding	GO:0020037
Cluster_29003	TNMQENWR	A0A3B6RQ09_WHEAT	Catalase (EC 1.11.1.6)	Down	TraesCS3D02G257000.2		TRAESCS3D02G257000	NA	protein_coding	Triticum aestivum	3D	359.319	359318802	359320278		K03781	response to hormone	GO:0009725	peroxisome	GO:0005777	metal ion binding	GO:0046872
Cluster_29003	TNMQENWR	A0A3B6RQ09_WHEAT	Catalase (EC 1.11.1.6)	Down	TraesCS3D02G257000.2		TRAESCS3D02G257000	NA	protein_coding	Triticum aestivum	3D	359.319	359318802	359320278		K03781	response to hormone	GO:0009725	peroxisome	GO:0005777	catalase activity	GO:0004096
Cluster_29003	TNMQENWR	A0A3B6RQ09_WHEAT	Catalase (EC 1.11.1.6)	Down	TraesCS3D02G257000.2		TRAESCS3D02G257000	NA	protein_coding	Triticum aestivum	3D	359.319	359318802	359320278		K03781	response to abiotic stimulus	GO:0009628	peroxisome	GO:0005777	RNA binding	GO:0003723
Cluster_29003	TNMQENWR	A0A3B6RQ09_WHEAT	Catalase (EC 1.11.1.6)	Down	TraesCS3D02G257000.2		TRAESCS3D02G257000	NA	protein_coding	Triticum aestivum	3D	359.319	359318802	359320278		K03781	response to abiotic stimulus	GO:0009628	peroxisome	GO:0005777	heme binding	GO:0020037
Cluster_29003	TNMQENWR	A0A3B6RQ09_WHEAT	Catalase (EC 1.11.1.6)	Down	TraesCS3D02G257000.2		TRAESCS3D02G257000	NA	protein_coding	Triticum aestivum	3D	359.319	359318802	359320278		K03781	response to abiotic stimulus	GO:0009628	peroxisome	GO:0005777	metal ion binding	GO:0046872
Cluster_29003	TNMQENWR	A0A3B6RQ09_WHEAT	Catalase (EC 1.11.1.6)	Down	TraesCS3D02G257000.2		TRAESCS3D02G257000	NA	protein_coding	Triticum aestivum	3D	359.319	359318802	359320278		K03781	response to abiotic stimulus	GO:0009628	peroxisome	GO:0005777	catalase activity	GO:0004096
Cluster_29003	TNMQENWR	A0A3B6RQ09_WHEAT	Catalase (EC 1.11.1.6)	Down	TraesCS3D02G257000.2		TRAESCS3D02G257000	NA	protein_coding	Triticum aestivum	3D	359.319	359318802	359320278		K03781	response to reactive oxygen species	GO:0000302	glyoxysome	GO:0009514	RNA binding	GO:0003723
Cluster_29003	TNMQENWR	A0A3B6RQ09_WHEAT	Catalase (EC 1.11.1.6)	Down	TraesCS3D02G257000.2		TRAESCS3D02G257000	NA	protein_coding	Triticum aestivum	3D	359.319	359318802	359320278		K03781	response to reactive oxygen species	GO:0000302	glyoxysome	GO:0009514	heme binding	GO:0020037
Cluster_29003	TNMQENWR	A0A3B6RQ09_WHEAT	Catalase (EC 1.11.1.6)	Down	TraesCS3D02G257000.2		TRAESCS3D02G257000	NA	protein_coding	Triticum aestivum	3D	359.319	359318802	359320278		K03781	response to reactive oxygen species	GO:0000302	glyoxysome	GO:0009514	metal ion binding	GO:0046872
Cluster_29003	TNMQENWR	A0A3B6RQ09_WHEAT	Catalase (EC 1.11.1.6)	Down	TraesCS3D02G257000.2		TRAESCS3D02G257000	NA	protein_coding	Triticum aestivum	3D	359.319	359318802	359320278		K03781	response to reactive oxygen species	GO:0000302	glyoxysome	GO:0009514	catalase activity	GO:0004096
Cluster_29003	TNMQENWR	A0A3B6RQ09_WHEAT	Catalase (EC 1.11.1.6)	Down	TraesCS3D02G257000.2		TRAESCS3D02G257000	NA	protein_coding	Triticum aestivum	3D	359.319	359318802	359320278		K03781	RNA processing	GO:0006396	peroxisome	GO:0005777	RNA binding	GO:0003723
Cluster_29003	TNMQENWR	A0A3B6RQ09_WHEAT	Catalase (EC 1.11.1.6)	Down	TraesCS3D02G257000.2		TRAESCS3D02G257000	NA	protein_coding	Triticum aestivum	3D	359.319	359318802	359320278		K03781	RNA processing	GO:0006396	peroxisome	GO:0005777	heme binding	GO:0020037
Cluster_29003	TNMQENWR	A0A3B6RQ09_WHEAT	Catalase (EC 1.11.1.6)	Down	TraesCS3D02G257000.2		TRAESCS3D02G257000	NA	protein_coding	Triticum aestivum	3D	359.319	359318802	359320278		K03781	RNA processing	GO:0006396	peroxisome	GO:0005777	metal ion binding	GO:0046872
Cluster_29003	TNMQENWR	A0A3B6RQ09_WHEAT	Catalase (EC 1.11.1.6)	Down	TraesCS3D02G257000.2		TRAESCS3D02G257000	NA	protein_coding	Triticum aestivum	3D	359.319	359318802	359320278		K03781	RNA processing	GO:0006396	peroxisome	GO:0005777	catalase activity	GO:0004096
Cluster_29003	TNMQENWR	A0A3B6RQ09_WHEAT	Catalase (EC 1.11.1.6)	Down	TraesCS3D02G257000.2		TRAESCS3D02G257000	NA	protein_coding	Triticum aestivum	3D	359.319	359318802	359320278		K03781	hydrogen peroxide catabolic process	GO:0042744	peroxisome	GO:0005777	RNA binding	GO:0003723
Cluster_29003	TNMQENWR	A0A3B6RQ09_WHEAT	Catalase (EC 1.11.1.6)	Down	TraesCS3D02G257000.2		TRAESCS3D02G257000	NA	protein_coding	Triticum aestivum	3D	359.319	359318802	359320278		K03781	hydrogen peroxide catabolic process	GO:0042744	peroxisome	GO:0005777	heme binding	GO:0020037
Cluster_29003	TNMQENWR	A0A3B6RQ09_WHEAT	Catalase (EC 1.11.1.6)	Down	TraesCS3D02G257000.2		TRAESCS3D02G257000	NA	protein_coding	Triticum aestivum	3D	359.319	359318802	359320278		K03781	hydrogen peroxide catabolic process	GO:0042744	peroxisome	GO:0005777	metal ion binding	GO:0046872
Cluster_29003	TNMQENWR	A0A3B6RQ09_WHEAT	Catalase (EC 1.11.1.6)	Down	TraesCS3D02G257000.2		TRAESCS3D02G257000	NA	protein_coding	Triticum aestivum	3D	359.319	359318802	359320278		K03781	hydrogen peroxide catabolic process	GO:0042744	peroxisome	GO:0005777	catalase activity	GO:0004096
Cluster_29003	TNMQENWR	A0A3B6RQ09_WHEAT	Catalase (EC 1.11.1.6)	Down	TraesCS3D02G257000.2		TRAESCS3D02G257000	NA	protein_coding	Triticum aestivum	3D	359.319	359318802	359320278		K03781	RNA processing	GO:0006396	plasma membrane	GO:0005886	RNA binding	GO:0003723
Cluster_29003	TNMQENWR	A0A3B6RQ09_WHEAT	Catalase (EC 1.11.1.6)	Down	TraesCS3D02G257000.2		TRAESCS3D02G257000	NA	protein_coding	Triticum aestivum	3D	359.319	359318802	359320278		K03781	RNA processing	GO:0006396	plasma membrane	GO:0005886	heme binding	GO:0020037
Cluster_29003	TNMQENWR	A0A3B6RQ09_WHEAT	Catalase (EC 1.11.1.6)	Down	TraesCS3D02G257000.2		TRAESCS3D02G257000	NA	protein_coding	Triticum aestivum	3D	359.319	359318802	359320278		K03781	RNA processing	GO:0006396	plasma membrane	GO:0005886	metal ion binding	GO:0046872
Cluster_29003	TNMQENWR	A0A3B6RQ09_WHEAT	Catalase (EC 1.11.1.6)	Down	TraesCS3D02G257000.2		TRAESCS3D02G257000	NA	protein_coding	Triticum aestivum	3D	359.319	359318802	359320278		K03781	RNA processing	GO:0006396	plasma membrane	GO:0005886	catalase activity	GO:0004096
Cluster_29003	TNMQENWR	A0A3B6RQ09_WHEAT	Catalase (EC 1.11.1.6)	Down	TraesCS3D02G257000.2		TRAESCS3D02G257000	NA	protein_coding	Triticum aestivum	3D	359.319	359318802	359320278		K03781	RNA processing	GO:0006396	glyoxysome	GO:0009514	RNA binding	GO:0003723
Cluster_29003	TNMQENWR	A0A3B6RQ09_WHEAT	Catalase (EC 1.11.1.6)	Down	TraesCS3D02G257000.2		TRAESCS3D02G257000	NA	protein_coding	Triticum aestivum	3D	359.319	359318802	359320278		K03781	RNA processing	GO:0006396	glyoxysome	GO:0009514	heme binding	GO:0020037
Cluster_29003	TNMQENWR	A0A3B6RQ09_WHEAT	Catalase (EC 1.11.1.6)	Down	TraesCS3D02G257000.2		TRAESCS3D02G257000	NA	protein_coding	Triticum aestivum	3D	359.319	359318802	359320278		K03781	RNA processing	GO:0006396	glyoxysome	GO:0009514	metal ion binding	GO:0046872
Cluster_29003	TNMQENWR	A0A3B6RQ09_WHEAT	Catalase (EC 1.11.1.6)	Down	TraesCS3D02G257000.2		TRAESCS3D02G257000	NA	protein_coding	Triticum aestivum	3D	359.319	359318802	359320278		K03781	RNA processing	GO:0006396	glyoxysome	GO:0009514	catalase activity	GO:0004096
Cluster_29003	TNMQENWR	A0A3B6RQ09_WHEAT	Catalase (EC 1.11.1.6)	Down	TraesCS3D02G257000.2		TRAESCS3D02G257000	NA	protein_coding	Triticum aestivum	3D	359.319	359318802	359320278		K03781	response to hormone	GO:0009725	plasma membrane	GO:0005886	RNA binding	GO:0003723
Cluster_29003	TNMQENWR	A0A3B6RQ09_WHEAT	Catalase (EC 1.11.1.6)	Down	TraesCS3D02G257000.2		TRAESCS3D02G257000	NA	protein_coding	Triticum aestivum	3D	359.319	359318802	359320278		K03781	response to hormone	GO:0009725	plasma membrane	GO:0005886	heme binding	GO:0020037
Cluster_29003	TNMQENWR	A0A3B6RQ09_WHEAT	Catalase (EC 1.11.1.6)	Down	TraesCS3D02G257000.2		TRAESCS3D02G257000	NA	protein_coding	Triticum aestivum	3D	359.319	359318802	359320278		K03781	response to hormone	GO:0009725	plasma membrane	GO:0005886	metal ion binding	GO:0046872
Cluster_29003	TNMQENWR	A0A3B6RQ09_WHEAT	Catalase (EC 1.11.1.6)	Down	TraesCS3D02G257000.2		TRAESCS3D02G257000	NA	protein_coding	Triticum aestivum	3D	359.319	359318802	359320278		K03781	response to hormone	GO:0009725	plasma membrane	GO:0005886	catalase activity	GO:0004096
Cluster_29003	TNMQENWR	A0A3B6RQ09_WHEAT	Catalase (EC 1.11.1.6)	Down	TraesCS3D02G257000.2		TRAESCS3D02G257000	NA	protein_coding	Triticum aestivum	3D	359.319	359318802	359320278		K03781	mRNA 5'-splice site recognition	GO:0000395	glyoxysome	GO:0009514	RNA binding	GO:0003723
Cluster_29003	TNMQENWR	A0A3B6RQ09_WHEAT	Catalase (EC 1.11.1.6)	Down	TraesCS3D02G257000.2		TRAESCS3D02G257000	NA	protein_coding	Triticum aestivum	3D	359.319	359318802	359320278		K03781	mRNA 5'-splice site recognition	GO:0000395	glyoxysome	GO:0009514	heme binding	GO:0020037
Cluster_29003	TNMQENWR	A0A3B6RQ09_WHEAT	Catalase (EC 1.11.1.6)	Down	TraesCS3D02G257000.2		TRAESCS3D02G257000	NA	protein_coding	Triticum aestivum	3D	359.319	359318802	359320278		K03781	mRNA 5'-splice site recognition	GO:0000395	glyoxysome	GO:0009514	metal ion binding	GO:0046872
Cluster_29003	TNMQENWR	A0A3B6RQ09_WHEAT	Catalase (EC 1.11.1.6)	Down	TraesCS3D02G257000.2		TRAESCS3D02G257000	NA	protein_coding	Triticum aestivum	3D	359.319	359318802	359320278		K03781	mRNA 5'-splice site recognition	GO:0000395	glyoxysome	GO:0009514	catalase activity	GO:0004096
Cluster_29003	TNMQENWR	A0A3B6RQ09_WHEAT	Catalase (EC 1.11.1.6)	Down	TraesCS3D02G257000.2		TRAESCS3D02G257000	NA	protein_coding	Triticum aestivum	3D	359.319	359318802	359320278		K03781	response to hydrogen peroxide	GO:0042542	plasma membrane	GO:0005886	RNA binding	GO:0003723
Cluster_29003	TNMQENWR	A0A3B6RQ09_WHEAT	Catalase (EC 1.11.1.6)	Down	TraesCS3D02G257000.2		TRAESCS3D02G257000	NA	protein_coding	Triticum aestivum	3D	359.319	359318802	359320278		K03781	response to hydrogen peroxide	GO:0042542	plasma membrane	GO:0005886	heme binding	GO:0020037
Cluster_29003	TNMQENWR	A0A3B6RQ09_WHEAT	Catalase (EC 1.11.1.6)	Down	TraesCS3D02G257000.2		TRAESCS3D02G257000	NA	protein_coding	Triticum aestivum	3D	359.319	359318802	359320278		K03781	response to hydrogen peroxide	GO:0042542	plasma membrane	GO:0005886	metal ion binding	GO:0046872
Cluster_29003	TNMQENWR	A0A3B6RQ09_WHEAT	Catalase (EC 1.11.1.6)	Down	TraesCS3D02G257000.2		TRAESCS3D02G257000	NA	protein_coding	Triticum aestivum	3D	359.319	359318802	359320278		K03781	response to hydrogen peroxide	GO:0042542	plasma membrane	GO:0005886	catalase activity	GO:0004096
Cluster_29003	TNMQENWR	A0A3B6RQ09_WHEAT	Catalase (EC 1.11.1.6)	Down	TraesCS3D02G257000.2		TRAESCS3D02G257000	NA	protein_coding	Triticum aestivum	3D	359.319	359318802	359320278		K03781	response to hydrogen peroxide	GO:0042542	glyoxysome	GO:0009514	RNA binding	GO:0003723
Cluster_29003	TNMQENWR	A0A3B6RQ09_WHEAT	Catalase (EC 1.11.1.6)	Down	TraesCS3D02G257000.2		TRAESCS3D02G257000	NA	protein_coding	Triticum aestivum	3D	359.319	359318802	359320278		K03781	response to hydrogen peroxide	GO:0042542	glyoxysome	GO:0009514	heme binding	GO:0020037
Cluster_29003	TNMQENWR	A0A3B6RQ09_WHEAT	Catalase (EC 1.11.1.6)	Down	TraesCS3D02G257000.2		TRAESCS3D02G257000	NA	protein_coding	Triticum aestivum	3D	359.319	359318802	359320278		K03781	response to hydrogen peroxide	GO:0042542	glyoxysome	GO:0009514	metal ion binding	GO:0046872
Cluster_29003	TNMQENWR	A0A3B6RQ09_WHEAT	Catalase (EC 1.11.1.6)	Down	TraesCS3D02G257000.2		TRAESCS3D02G257000	NA	protein_coding	Triticum aestivum	3D	359.319	359318802	359320278		K03781	response to hydrogen peroxide	GO:0042542	glyoxysome	GO:0009514	catalase activity	GO:0004096
Cluster_29003	TNMQENWR	A0A3B6RQ09_WHEAT	Catalase (EC 1.11.1.6)	Down	TraesCS3D02G257000.2		TRAESCS3D02G257000	NA	protein_coding	Triticum aestivum	3D	359.319	359318802	359320278		K03781	response to hydrogen peroxide	GO:0042542	peroxisome	GO:0005777	RNA binding	GO:0003723
Cluster_29003	TNMQENWR	A0A3B6RQ09_WHEAT	Catalase (EC 1.11.1.6)	Down	TraesCS3D02G257000.2		TRAESCS3D02G257000	NA	protein_coding	Triticum aestivum	3D	359.319	359318802	359320278		K03781	response to hydrogen peroxide	GO:0042542	peroxisome	GO:0005777	heme binding	GO:0020037
Cluster_29003	TNMQENWR	A0A3B6RQ09_WHEAT	Catalase (EC 1.11.1.6)	Down	TraesCS3D02G257000.2		TRAESCS3D02G257000	NA	protein_coding	Triticum aestivum	3D	359.319	359318802	359320278		K03781	response to hydrogen peroxide	GO:0042542	peroxisome	GO:0005777	metal ion binding	GO:0046872
Cluster_29003	TNMQENWR	A0A3B6RQ09_WHEAT	Catalase (EC 1.11.1.6)	Down	TraesCS3D02G257000.2		TRAESCS3D02G257000	NA	protein_coding	Triticum aestivum	3D	359.319	359318802	359320278		K03781	response to hydrogen peroxide	GO:0042542	peroxisome	GO:0005777	catalase activity	GO:0004096
Cluster_29003	TNMQENWR	A0A3B6RQ09_WHEAT	Catalase (EC 1.11.1.6)	Down	TraesCS3D02G257000.2		TRAESCS3D02G257000	NA	protein_coding	Triticum aestivum	3D	359.319	359318802	359320278		K03781	response to reactive oxygen species	GO:0000302	plasma membrane	GO:0005886	RNA binding	GO:0003723
Cluster_29003	TNMQENWR	A0A3B6RQ09_WHEAT	Catalase (EC 1.11.1.6)	Down	TraesCS3D02G257000.2		TRAESCS3D02G257000	NA	protein_coding	Triticum aestivum	3D	359.319	359318802	359320278		K03781	response to reactive oxygen species	GO:0000302	plasma membrane	GO:0005886	heme binding	GO:0020037
Cluster_29003	TNMQENWR	A0A3B6RQ09_WHEAT	Catalase (EC 1.11.1.6)	Down	TraesCS3D02G257000.2		TRAESCS3D02G257000	NA	protein_coding	Triticum aestivum	3D	359.319	359318802	359320278		K03781	response to reactive oxygen species	GO:0000302	plasma membrane	GO:0005886	metal ion binding	GO:0046872
Cluster_29003	TNMQENWR	A0A3B6RQ09_WHEAT	Catalase (EC 1.11.1.6)	Down	TraesCS3D02G257000.2		TRAESCS3D02G257000	NA	protein_coding	Triticum aestivum	3D	359.319	359318802	359320278		K03781	response to reactive oxygen species	GO:0000302	plasma membrane	GO:0005886	catalase activity	GO:0004096
Cluster_29003	TNMQENWR	A0A3B6RQ09_WHEAT	Catalase (EC 1.11.1.6)	Down	TraesCS3D02G257000.2		TRAESCS3D02G257000	NA	protein_coding	Triticum aestivum	3D	359.319	359318802	359320278		K03781	mRNA 5'-splice site recognition	GO:0000395	peroxisome	GO:0005777	RNA binding	GO:0003723
Cluster_29003	TNMQENWR	A0A3B6RQ09_WHEAT	Catalase (EC 1.11.1.6)	Down	TraesCS3D02G257000.2		TRAESCS3D02G257000	NA	protein_coding	Triticum aestivum	3D	359.319	359318802	359320278		K03781	mRNA 5'-splice site recognition	GO:0000395	peroxisome	GO:0005777	heme binding	GO:0020037
Cluster_29003	TNMQENWR	A0A3B6RQ09_WHEAT	Catalase (EC 1.11.1.6)	Down	TraesCS3D02G257000.2		TRAESCS3D02G257000	NA	protein_coding	Triticum aestivum	3D	359.319	359318802	359320278		K03781	mRNA 5'-splice site recognition	GO:0000395	peroxisome	GO:0005777	metal ion binding	GO:0046872
Cluster_29003	TNMQENWR	A0A3B6RQ09_WHEAT	Catalase (EC 1.11.1.6)	Down	TraesCS3D02G257000.2		TRAESCS3D02G257000	NA	protein_coding	Triticum aestivum	3D	359.319	359318802	359320278		K03781	mRNA 5'-splice site recognition	GO:0000395	peroxisome	GO:0005777	catalase activity	GO:0004096
Cluster_29003	TNMQENWR	A0A3B6RQ09_WHEAT	Catalase (EC 1.11.1.6)	Down	TraesCS3D02G257000.2		TRAESCS3D02G257000	NA	protein_coding	Triticum aestivum	3D	359.319	359318802	359320278		K03781	hydrogen peroxide catabolic process	GO:0042744	plasma membrane	GO:0005886	RNA binding	GO:0003723
Cluster_29003	TNMQENWR	A0A3B6RQ09_WHEAT	Catalase (EC 1.11.1.6)	Down	TraesCS3D02G257000.2		TRAESCS3D02G257000	NA	protein_coding	Triticum aestivum	3D	359.319	359318802	359320278		K03781	hydrogen peroxide catabolic process	GO:0042744	plasma membrane	GO:0005886	heme binding	GO:0020037
Cluster_29003	TNMQENWR	A0A3B6RQ09_WHEAT	Catalase (EC 1.11.1.6)	Down	TraesCS3D02G257000.2		TRAESCS3D02G257000	NA	protein_coding	Triticum aestivum	3D	359.319	359318802	359320278		K03781	hydrogen peroxide catabolic process	GO:0042744	plasma membrane	GO:0005886	metal ion binding	GO:0046872
Cluster_29003	TNMQENWR	A0A3B6RQ09_WHEAT	Catalase (EC 1.11.1.6)	Down	TraesCS3D02G257000.2		TRAESCS3D02G257000	NA	protein_coding	Triticum aestivum	3D	359.319	359318802	359320278		K03781	hydrogen peroxide catabolic process	GO:0042744	plasma membrane	GO:0005886	catalase activity	GO:0004096
Cluster_29003	TNMQENWR	A0A3B6RQ09_WHEAT	Catalase (EC 1.11.1.6)	Down	TraesCS3D02G257000.2		TRAESCS3D02G257000	NA	protein_coding	Triticum aestivum	3D	359.319	359318802	359320278		K03781	hydrogen peroxide catabolic process	GO:0042744	glyoxysome	GO:0009514	RNA binding	GO:0003723
Cluster_29003	TNMQENWR	A0A3B6RQ09_WHEAT	Catalase (EC 1.11.1.6)	Down	TraesCS3D02G257000.2		TRAESCS3D02G257000	NA	protein_coding	Triticum aestivum	3D	359.319	359318802	359320278		K03781	hydrogen peroxide catabolic process	GO:0042744	glyoxysome	GO:0009514	heme binding	GO:0020037
Cluster_29003	TNMQENWR	A0A3B6RQ09_WHEAT	Catalase (EC 1.11.1.6)	Down	TraesCS3D02G257000.2		TRAESCS3D02G257000	NA	protein_coding	Triticum aestivum	3D	359.319	359318802	359320278		K03781	hydrogen peroxide catabolic process	GO:0042744	glyoxysome	GO:0009514	metal ion binding	GO:0046872
Cluster_29003	TNMQENWR	A0A3B6RQ09_WHEAT	Catalase (EC 1.11.1.6)	Down	TraesCS3D02G257000.2		TRAESCS3D02G257000	NA	protein_coding	Triticum aestivum	3D	359.319	359318802	359320278		K03781	hydrogen peroxide catabolic process	GO:0042744	glyoxysome	GO:0009514	catalase activity	GO:0004096
Cluster_29003	TNMQENWR	A0A3B6RQ09_WHEAT	Catalase (EC 1.11.1.6)	Down	TraesCS3D02G257000.2		TRAESCS3D02G257000	NA	protein_coding	Triticum aestivum	3D	359.319	359318802	359320278		K03781	response to hormone	GO:0009725	glyoxysome	GO:0009514	RNA binding	GO:0003723
Cluster_29003	TNMQENWR	A0A3B6RQ09_WHEAT	Catalase (EC 1.11.1.6)	Down	TraesCS3D02G257000.2		TRAESCS3D02G257000	NA	protein_coding	Triticum aestivum	3D	359.319	359318802	359320278		K03781	response to hormone	GO:0009725	glyoxysome	GO:0009514	heme binding	GO:0020037
Cluster_29003	TNMQENWR	A0A3B6RQ09_WHEAT	Catalase (EC 1.11.1.6)	Down	TraesCS3D02G257000.2		TRAESCS3D02G257000	NA	protein_coding	Triticum aestivum	3D	359.319	359318802	359320278		K03781	response to hormone	GO:0009725	glyoxysome	GO:0009514	metal ion binding	GO:0046872
Cluster_29003	TNMQENWR	A0A3B6RQ09_WHEAT	Catalase (EC 1.11.1.6)	Down	TraesCS3D02G257000.2		TRAESCS3D02G257000	NA	protein_coding	Triticum aestivum	3D	359.319	359318802	359320278		K03781	response to hormone	GO:0009725	glyoxysome	GO:0009514	catalase activity	GO:0004096
Cluster_29003	TNMQENWR	A0A3B6RQ09_WHEAT	Catalase (EC 1.11.1.6)	Down	TraesCS3D02G257000.2		TRAESCS3D02G257000	NA	protein_coding	Triticum aestivum	3D	359.319	359318802	359320278		K03781	mRNA 5'-splice site recognition	GO:0000395	plasma membrane	GO:0005886	RNA binding	GO:0003723
Cluster_29003	TNMQENWR	A0A3B6RQ09_WHEAT	Catalase (EC 1.11.1.6)	Down	TraesCS3D02G257000.2		TRAESCS3D02G257000	NA	protein_coding	Triticum aestivum	3D	359.319	359318802	359320278		K03781	mRNA 5'-splice site recognition	GO:0000395	plasma membrane	GO:0005886	heme binding	GO:0020037
Cluster_29003	TNMQENWR	A0A3B6RQ09_WHEAT	Catalase (EC 1.11.1.6)	Down	TraesCS3D02G257000.2		TRAESCS3D02G257000	NA	protein_coding	Triticum aestivum	3D	359.319	359318802	359320278		K03781	mRNA 5'-splice site recognition	GO:0000395	plasma membrane	GO:0005886	metal ion binding	GO:0046872
Cluster_29003	TNMQENWR	A0A3B6RQ09_WHEAT	Catalase (EC 1.11.1.6)	Down	TraesCS3D02G257000.2		TRAESCS3D02G257000	NA	protein_coding	Triticum aestivum	3D	359.319	359318802	359320278		K03781	mRNA 5'-splice site recognition	GO:0000395	plasma membrane	GO:0005886	catalase activity	GO:0004096
Cluster_29003	TNMQENWR	A0A3B6RQ09_WHEAT	Catalase (EC 1.11.1.6)	Down	TraesCS3D02G257000.2		TRAESCS3D02G257000	NA	protein_coding	Triticum aestivum	3D	359.319	359318802	359320278		K03781	response to oxidative stress	GO:0006979	peroxisome	GO:0005777	RNA binding	GO:0003723
Cluster_29003	TNMQENWR	A0A3B6RQ09_WHEAT	Catalase (EC 1.11.1.6)	Down	TraesCS3D02G257000.2		TRAESCS3D02G257000	NA	protein_coding	Triticum aestivum	3D	359.319	359318802	359320278		K03781	response to oxidative stress	GO:0006979	peroxisome	GO:0005777	heme binding	GO:0020037
Cluster_29003	TNMQENWR	A0A3B6RQ09_WHEAT	Catalase (EC 1.11.1.6)	Down	TraesCS3D02G257000.2		TRAESCS3D02G257000	NA	protein_coding	Triticum aestivum	3D	359.319	359318802	359320278		K03781	response to oxidative stress	GO:0006979	peroxisome	GO:0005777	metal ion binding	GO:0046872
Cluster_29003	TNMQENWR	A0A3B6RQ09_WHEAT	Catalase (EC 1.11.1.6)	Down	TraesCS3D02G257000.2		TRAESCS3D02G257000	NA	protein_coding	Triticum aestivum	3D	359.319	359318802	359320278		K03781	response to oxidative stress	GO:0006979	peroxisome	GO:0005777	catalase activity	GO:0004096
Cluster_29003	TNMQENWR	A0A3B6SLN2_WHEAT	Catalase (EC 1.11.1.6)	Down	TraesCS3D02G257000.2		TRAESCS3D02G257000	NA	protein_coding	Triticum aestivum	3D	359.319	359318802	359320278		K03781	response to oxidative stress	GO:0006979	glyoxysome	GO:0009514	RNA binding	GO:0003723
Cluster_29003	TNMQENWR	A0A3B6SLN2_WHEAT	Catalase (EC 1.11.1.6)	Down	TraesCS3D02G257000.2		TRAESCS3D02G257000	NA	protein_coding	Triticum aestivum	3D	359.319	359318802	359320278		K03781	response to oxidative stress	GO:0006979	glyoxysome	GO:0009514	heme binding	GO:0020037
Cluster_29003	TNMQENWR	A0A3B6SLN2_WHEAT	Catalase (EC 1.11.1.6)	Down	TraesCS3D02G257000.2		TRAESCS3D02G257000	NA	protein_coding	Triticum aestivum	3D	359.319	359318802	359320278		K03781	response to oxidative stress	GO:0006979	glyoxysome	GO:0009514	metal ion binding	GO:0046872
Cluster_29003	TNMQENWR	A0A3B6SLN2_WHEAT	Catalase (EC 1.11.1.6)	Down	TraesCS3D02G257000.2		TRAESCS3D02G257000	NA	protein_coding	Triticum aestivum	3D	359.319	359318802	359320278		K03781	response to oxidative stress	GO:0006979	glyoxysome	GO:0009514	catalase activity	GO:0004096
Cluster_29003	TNMQENWR	A0A3B6SLN2_WHEAT	Catalase (EC 1.11.1.6)	Down	TraesCS3D02G257000.2		TRAESCS3D02G257000	NA	protein_coding	Triticum aestivum	3D	359.319	359318802	359320278		K03781	response to abiotic stimulus	GO:0009628	plasma membrane	GO:0005886	RNA binding	GO:0003723
Cluster_29003	TNMQENWR	A0A3B6SLN2_WHEAT	Catalase (EC 1.11.1.6)	Down	TraesCS3D02G257000.2		TRAESCS3D02G257000	NA	protein_coding	Triticum aestivum	3D	359.319	359318802	359320278		K03781	response to abiotic stimulus	GO:0009628	plasma membrane	GO:0005886	heme binding	GO:0020037
Cluster_29003	TNMQENWR	A0A3B6SLN2_WHEAT	Catalase (EC 1.11.1.6)	Down	TraesCS3D02G257000.2		TRAESCS3D02G257000	NA	protein_coding	Triticum aestivum	3D	359.319	359318802	359320278		K03781	response to abiotic stimulus	GO:0009628	plasma membrane	GO:0005886	metal ion binding	GO:0046872
Cluster_29003	TNMQENWR	A0A3B6SLN2_WHEAT	Catalase (EC 1.11.1.6)	Down	TraesCS3D02G257000.2		TRAESCS3D02G257000	NA	protein_coding	Triticum aestivum	3D	359.319	359318802	359320278		K03781	response to abiotic stimulus	GO:0009628	plasma membrane	GO:0005886	catalase activity	GO:0004096
Cluster_29003	TNMQENWR	A0A3B6SLN2_WHEAT	Catalase (EC 1.11.1.6)	Down	TraesCS3D02G257000.2		TRAESCS3D02G257000	NA	protein_coding	Triticum aestivum	3D	359.319	359318802	359320278		K03781	response to abiotic stimulus	GO:0009628	glyoxysome	GO:0009514	RNA binding	GO:0003723
Cluster_29003	TNMQENWR	A0A3B6SLN2_WHEAT	Catalase (EC 1.11.1.6)	Down	TraesCS3D02G257000.2		TRAESCS3D02G257000	NA	protein_coding	Triticum aestivum	3D	359.319	359318802	359320278		K03781	response to abiotic stimulus	GO:0009628	glyoxysome	GO:0009514	heme binding	GO:0020037
Cluster_29003	TNMQENWR	A0A3B6SLN2_WHEAT	Catalase (EC 1.11.1.6)	Down	TraesCS3D02G257000.2		TRAESCS3D02G257000	NA	protein_coding	Triticum aestivum	3D	359.319	359318802	359320278		K03781	response to abiotic stimulus	GO:0009628	glyoxysome	GO:0009514	metal ion binding	GO:0046872
Cluster_29003	TNMQENWR	A0A3B6SLN2_WHEAT	Catalase (EC 1.11.1.6)	Down	TraesCS3D02G257000.2		TRAESCS3D02G257000	NA	protein_coding	Triticum aestivum	3D	359.319	359318802	359320278		K03781	response to abiotic stimulus	GO:0009628	glyoxysome	GO:0009514	catalase activity	GO:0004096
Cluster_29003	TNMQENWR	A0A3B6SLN2_WHEAT	Catalase (EC 1.11.1.6)	Down	TraesCS3D02G257000.2		TRAESCS3D02G257000	NA	protein_coding	Triticum aestivum	3D	359.319	359318802	359320278		K03781	response to oxidative stress	GO:0006979	plasma membrane	GO:0005886	RNA binding	GO:0003723
Cluster_29003	TNMQENWR	A0A3B6SLN2_WHEAT	Catalase (EC 1.11.1.6)	Down	TraesCS3D02G257000.2		TRAESCS3D02G257000	NA	protein_coding	Triticum aestivum	3D	359.319	359318802	359320278		K03781	response to oxidative stress	GO:0006979	plasma membrane	GO:0005886	heme binding	GO:0020037
Cluster_29003	TNMQENWR	A0A3B6SLN2_WHEAT	Catalase (EC 1.11.1.6)	Down	TraesCS3D02G257000.2		TRAESCS3D02G257000	NA	protein_coding	Triticum aestivum	3D	359.319	359318802	359320278		K03781	response to oxidative stress	GO:0006979	plasma membrane	GO:0005886	metal ion binding	GO:0046872
Cluster_29003	TNMQENWR	A0A3B6SLN2_WHEAT	Catalase (EC 1.11.1.6)	Down	TraesCS3D02G257000.2		TRAESCS3D02G257000	NA	protein_coding	Triticum aestivum	3D	359.319	359318802	359320278		K03781	response to oxidative stress	GO:0006979	plasma membrane	GO:0005886	catalase activity	GO:0004096
Cluster_29003	TNMQENWR	A0A3B6SLN2_WHEAT	Catalase (EC 1.11.1.6)	Down	TraesCS3D02G257000.2		TRAESCS3D02G257000	NA	protein_coding	Triticum aestivum	3D	359.319	359318802	359320278		K03781	response to reactive oxygen species	GO:0000302	peroxisome	GO:0005777	RNA binding	GO:0003723
Cluster_29003	TNMQENWR	A0A3B6SLN2_WHEAT	Catalase (EC 1.11.1.6)	Down	TraesCS3D02G257000.2		TRAESCS3D02G257000	NA	protein_coding	Triticum aestivum	3D	359.319	359318802	359320278		K03781	response to reactive oxygen species	GO:0000302	peroxisome	GO:0005777	heme binding	GO:0020037
Cluster_29003	TNMQENWR	A0A3B6SLN2_WHEAT	Catalase (EC 1.11.1.6)	Down	TraesCS3D02G257000.2		TRAESCS3D02G257000	NA	protein_coding	Triticum aestivum	3D	359.319	359318802	359320278		K03781	response to reactive oxygen species	GO:0000302	peroxisome	GO:0005777	metal ion binding	GO:0046872
Cluster_29003	TNMQENWR	A0A3B6SLN2_WHEAT	Catalase (EC 1.11.1.6)	Down	TraesCS3D02G257000.2		TRAESCS3D02G257000	NA	protein_coding	Triticum aestivum	3D	359.319	359318802	359320278		K03781	response to reactive oxygen species	GO:0000302	peroxisome	GO:0005777	catalase activity	GO:0004096
Cluster_29003	TNMQENWR	A0A3B6SLN2_WHEAT	Catalase (EC 1.11.1.6)	Down	TraesCS3D02G257000.2		TRAESCS3D02G257000	NA	protein_coding	Triticum aestivum	3D	359.319	359318802	359320278		K03781	response to hormone	GO:0009725	peroxisome	GO:0005777	RNA binding	GO:0003723
Cluster_29003	TNMQENWR	A0A3B6SLN2_WHEAT	Catalase (EC 1.11.1.6)	Down	TraesCS3D02G257000.2		TRAESCS3D02G257000	NA	protein_coding	Triticum aestivum	3D	359.319	359318802	359320278		K03781	response to hormone	GO:0009725	peroxisome	GO:0005777	heme binding	GO:0020037
Cluster_29003	TNMQENWR	A0A3B6SLN2_WHEAT	Catalase (EC 1.11.1.6)	Down	TraesCS3D02G257000.2		TRAESCS3D02G257000	NA	protein_coding	Triticum aestivum	3D	359.319	359318802	359320278		K03781	response to hormone	GO:0009725	peroxisome	GO:0005777	metal ion binding	GO:0046872
Cluster_29003	TNMQENWR	A0A3B6SLN2_WHEAT	Catalase (EC 1.11.1.6)	Down	TraesCS3D02G257000.2		TRAESCS3D02G257000	NA	protein_coding	Triticum aestivum	3D	359.319	359318802	359320278		K03781	response to hormone	GO:0009725	peroxisome	GO:0005777	catalase activity	GO:0004096
Cluster_29003	TNMQENWR	A0A3B6SLN2_WHEAT	Catalase (EC 1.11.1.6)	Down	TraesCS3D02G257000.2		TRAESCS3D02G257000	NA	protein_coding	Triticum aestivum	3D	359.319	359318802	359320278		K03781	response to abiotic stimulus	GO:0009628	peroxisome	GO:0005777	RNA binding	GO:0003723
Cluster_29003	TNMQENWR	A0A3B6SLN2_WHEAT	Catalase (EC 1.11.1.6)	Down	TraesCS3D02G257000.2		TRAESCS3D02G257000	NA	protein_coding	Triticum aestivum	3D	359.319	359318802	359320278		K03781	response to abiotic stimulus	GO:0009628	peroxisome	GO:0005777	heme binding	GO:0020037
Cluster_29003	TNMQENWR	A0A3B6SLN2_WHEAT	Catalase (EC 1.11.1.6)	Down	TraesCS3D02G257000.2		TRAESCS3D02G257000	NA	protein_coding	Triticum aestivum	3D	359.319	359318802	359320278		K03781	response to abiotic stimulus	GO:0009628	peroxisome	GO:0005777	metal ion binding	GO:0046872
Cluster_29003	TNMQENWR	A0A3B6SLN2_WHEAT	Catalase (EC 1.11.1.6)	Down	TraesCS3D02G257000.2		TRAESCS3D02G257000	NA	protein_coding	Triticum aestivum	3D	359.319	359318802	359320278		K03781	response to abiotic stimulus	GO:0009628	peroxisome	GO:0005777	catalase activity	GO:0004096
Cluster_29003	TNMQENWR	A0A3B6SLN2_WHEAT	Catalase (EC 1.11.1.6)	Down	TraesCS3D02G257000.2		TRAESCS3D02G257000	NA	protein_coding	Triticum aestivum	3D	359.319	359318802	359320278		K03781	response to reactive oxygen species	GO:0000302	glyoxysome	GO:0009514	RNA binding	GO:0003723
Cluster_29003	TNMQENWR	A0A3B6SLN2_WHEAT	Catalase (EC 1.11.1.6)	Down	TraesCS3D02G257000.2		TRAESCS3D02G257000	NA	protein_coding	Triticum aestivum	3D	359.319	359318802	359320278		K03781	response to reactive oxygen species	GO:0000302	glyoxysome	GO:0009514	heme binding	GO:0020037
Cluster_29003	TNMQENWR	A0A3B6SLN2_WHEAT	Catalase (EC 1.11.1.6)	Down	TraesCS3D02G257000.2		TRAESCS3D02G257000	NA	protein_coding	Triticum aestivum	3D	359.319	359318802	359320278		K03781	response to reactive oxygen species	GO:0000302	glyoxysome	GO:0009514	metal ion binding	GO:0046872
Cluster_29003	TNMQENWR	A0A3B6SLN2_WHEAT	Catalase (EC 1.11.1.6)	Down	TraesCS3D02G257000.2		TRAESCS3D02G257000	NA	protein_coding	Triticum aestivum	3D	359.319	359318802	359320278		K03781	response to reactive oxygen species	GO:0000302	glyoxysome	GO:0009514	catalase activity	GO:0004096
Cluster_29003	TNMQENWR	A0A3B6SLN2_WHEAT	Catalase (EC 1.11.1.6)	Down	TraesCS3D02G257000.2		TRAESCS3D02G257000	NA	protein_coding	Triticum aestivum	3D	359.319	359318802	359320278		K03781	RNA processing	GO:0006396	peroxisome	GO:0005777	RNA binding	GO:0003723
Cluster_29003	TNMQENWR	A0A3B6SLN2_WHEAT	Catalase (EC 1.11.1.6)	Down	TraesCS3D02G257000.2		TRAESCS3D02G257000	NA	protein_coding	Triticum aestivum	3D	359.319	359318802	359320278		K03781	RNA processing	GO:0006396	peroxisome	GO:0005777	heme binding	GO:0020037
Cluster_29003	TNMQENWR	A0A3B6SLN2_WHEAT	Catalase (EC 1.11.1.6)	Down	TraesCS3D02G257000.2		TRAESCS3D02G257000	NA	protein_coding	Triticum aestivum	3D	359.319	359318802	359320278		K03781	RNA processing	GO:0006396	peroxisome	GO:0005777	metal ion binding	GO:0046872
Cluster_29003	TNMQENWR	A0A3B6SLN2_WHEAT	Catalase (EC 1.11.1.6)	Down	TraesCS3D02G257000.2		TRAESCS3D02G257000	NA	protein_coding	Triticum aestivum	3D	359.319	359318802	359320278		K03781	RNA processing	GO:0006396	peroxisome	GO:0005777	catalase activity	GO:0004096
Cluster_29003	TNMQENWR	A0A3B6SLN2_WHEAT	Catalase (EC 1.11.1.6)	Down	TraesCS3D02G257000.2		TRAESCS3D02G257000	NA	protein_coding	Triticum aestivum	3D	359.319	359318802	359320278		K03781	hydrogen peroxide catabolic process	GO:0042744	peroxisome	GO:0005777	RNA binding	GO:0003723
Cluster_29003	TNMQENWR	A0A3B6SLN2_WHEAT	Catalase (EC 1.11.1.6)	Down	TraesCS3D02G257000.2		TRAESCS3D02G257000	NA	protein_coding	Triticum aestivum	3D	359.319	359318802	359320278		K03781	hydrogen peroxide catabolic process	GO:0042744	peroxisome	GO:0005777	heme binding	GO:0020037
Cluster_29003	TNMQENWR	A0A3B6SLN2_WHEAT	Catalase (EC 1.11.1.6)	Down	TraesCS3D02G257000.2		TRAESCS3D02G257000	NA	protein_coding	Triticum aestivum	3D	359.319	359318802	359320278		K03781	hydrogen peroxide catabolic process	GO:0042744	peroxisome	GO:0005777	metal ion binding	GO:0046872
Cluster_29003	TNMQENWR	A0A3B6SLN2_WHEAT	Catalase (EC 1.11.1.6)	Down	TraesCS3D02G257000.2		TRAESCS3D02G257000	NA	protein_coding	Triticum aestivum	3D	359.319	359318802	359320278		K03781	hydrogen peroxide catabolic process	GO:0042744	peroxisome	GO:0005777	catalase activity	GO:0004096
Cluster_29003	TNMQENWR	A0A3B6SLN2_WHEAT	Catalase (EC 1.11.1.6)	Down	TraesCS3D02G257000.2		TRAESCS3D02G257000	NA	protein_coding	Triticum aestivum	3D	359.319	359318802	359320278		K03781	RNA processing	GO:0006396	plasma membrane	GO:0005886	RNA binding	GO:0003723
Cluster_29003	TNMQENWR	A0A3B6SLN2_WHEAT	Catalase (EC 1.11.1.6)	Down	TraesCS3D02G257000.2		TRAESCS3D02G257000	NA	protein_coding	Triticum aestivum	3D	359.319	359318802	359320278		K03781	RNA processing	GO:0006396	plasma membrane	GO:0005886	heme binding	GO:0020037
Cluster_29003	TNMQENWR	A0A3B6SLN2_WHEAT	Catalase (EC 1.11.1.6)	Down	TraesCS3D02G257000.2		TRAESCS3D02G257000	NA	protein_coding	Triticum aestivum	3D	359.319	359318802	359320278		K03781	RNA processing	GO:0006396	plasma membrane	GO:0005886	metal ion binding	GO:0046872
Cluster_29003	TNMQENWR	A0A3B6SLN2_WHEAT	Catalase (EC 1.11.1.6)	Down	TraesCS3D02G257000.2		TRAESCS3D02G257000	NA	protein_coding	Triticum aestivum	3D	359.319	359318802	359320278		K03781	RNA processing	GO:0006396	plasma membrane	GO:0005886	catalase activity	GO:0004096
Cluster_29003	TNMQENWR	A0A3B6SLN2_WHEAT	Catalase (EC 1.11.1.6)	Down	TraesCS3D02G257000.2		TRAESCS3D02G257000	NA	protein_coding	Triticum aestivum	3D	359.319	359318802	359320278		K03781	RNA processing	GO:0006396	glyoxysome	GO:0009514	RNA binding	GO:0003723
Cluster_29003	TNMQENWR	A0A3B6SLN2_WHEAT	Catalase (EC 1.11.1.6)	Down	TraesCS3D02G257000.2		TRAESCS3D02G257000	NA	protein_coding	Triticum aestivum	3D	359.319	359318802	359320278		K03781	RNA processing	GO:0006396	glyoxysome	GO:0009514	heme binding	GO:0020037
Cluster_29003	TNMQENWR	A0A3B6SLN2_WHEAT	Catalase (EC 1.11.1.6)	Down	TraesCS3D02G257000.2		TRAESCS3D02G257000	NA	protein_coding	Triticum aestivum	3D	359.319	359318802	359320278		K03781	RNA processing	GO:0006396	glyoxysome	GO:0009514	metal ion binding	GO:0046872
Cluster_29003	TNMQENWR	A0A3B6SLN2_WHEAT	Catalase (EC 1.11.1.6)	Down	TraesCS3D02G257000.2		TRAESCS3D02G257000	NA	protein_coding	Triticum aestivum	3D	359.319	359318802	359320278		K03781	RNA processing	GO:0006396	glyoxysome	GO:0009514	catalase activity	GO:0004096
Cluster_29003	TNMQENWR	A0A3B6SLN2_WHEAT	Catalase (EC 1.11.1.6)	Down	TraesCS3D02G257000.2		TRAESCS3D02G257000	NA	protein_coding	Triticum aestivum	3D	359.319	359318802	359320278		K03781	response to hormone	GO:0009725	plasma membrane	GO:0005886	RNA binding	GO:0003723
Cluster_29003	TNMQENWR	A0A3B6SLN2_WHEAT	Catalase (EC 1.11.1.6)	Down	TraesCS3D02G257000.2		TRAESCS3D02G257000	NA	protein_coding	Triticum aestivum	3D	359.319	359318802	359320278		K03781	response to hormone	GO:0009725	plasma membrane	GO:0005886	heme binding	GO:0020037
Cluster_29003	TNMQENWR	A0A3B6SLN2_WHEAT	Catalase (EC 1.11.1.6)	Down	TraesCS3D02G257000.2		TRAESCS3D02G257000	NA	protein_coding	Triticum aestivum	3D	359.319	359318802	359320278		K03781	response to hormone	GO:0009725	plasma membrane	GO:0005886	metal ion binding	GO:0046872
Cluster_29003	TNMQENWR	A0A3B6SLN2_WHEAT	Catalase (EC 1.11.1.6)	Down	TraesCS3D02G257000.2		TRAESCS3D02G257000	NA	protein_coding	Triticum aestivum	3D	359.319	359318802	359320278		K03781	response to hormone	GO:0009725	plasma membrane	GO:0005886	catalase activity	GO:0004096
Cluster_29003	TNMQENWR	A0A3B6SLN2_WHEAT	Catalase (EC 1.11.1.6)	Down	TraesCS3D02G257000.2		TRAESCS3D02G257000	NA	protein_coding	Triticum aestivum	3D	359.319	359318802	359320278		K03781	mRNA 5'-splice site recognition	GO:0000395	glyoxysome	GO:0009514	RNA binding	GO:0003723
Cluster_29003	TNMQENWR	A0A3B6SLN2_WHEAT	Catalase (EC 1.11.1.6)	Down	TraesCS3D02G257000.2		TRAESCS3D02G257000	NA	protein_coding	Triticum aestivum	3D	359.319	359318802	359320278		K03781	mRNA 5'-splice site recognition	GO:0000395	glyoxysome	GO:0009514	heme binding	GO:0020037
Cluster_29003	TNMQENWR	A0A3B6SLN2_WHEAT	Catalase (EC 1.11.1.6)	Down	TraesCS3D02G257000.2		TRAESCS3D02G257000	NA	protein_coding	Triticum aestivum	3D	359.319	359318802	359320278		K03781	mRNA 5'-splice site recognition	GO:0000395	glyoxysome	GO:0009514	metal ion binding	GO:0046872
Cluster_29003	TNMQENWR	A0A3B6SLN2_WHEAT	Catalase (EC 1.11.1.6)	Down	TraesCS3D02G257000.2		TRAESCS3D02G257000	NA	protein_coding	Triticum aestivum	3D	359.319	359318802	359320278		K03781	mRNA 5'-splice site recognition	GO:0000395	glyoxysome	GO:0009514	catalase activity	GO:0004096
Cluster_29003	TNMQENWR	A0A3B6SLN2_WHEAT	Catalase (EC 1.11.1.6)	Down	TraesCS3D02G257000.2		TRAESCS3D02G257000	NA	protein_coding	Triticum aestivum	3D	359.319	359318802	359320278		K03781	response to hydrogen peroxide	GO:0042542	plasma membrane	GO:0005886	RNA binding	GO:0003723
Cluster_29003	TNMQENWR	A0A3B6SLN2_WHEAT	Catalase (EC 1.11.1.6)	Down	TraesCS3D02G257000.2		TRAESCS3D02G257000	NA	protein_coding	Triticum aestivum	3D	359.319	359318802	359320278		K03781	response to hydrogen peroxide	GO:0042542	plasma membrane	GO:0005886	heme binding	GO:0020037
Cluster_29003	TNMQENWR	A0A3B6SLN2_WHEAT	Catalase (EC 1.11.1.6)	Down	TraesCS3D02G257000.2		TRAESCS3D02G257000	NA	protein_coding	Triticum aestivum	3D	359.319	359318802	359320278		K03781	response to hydrogen peroxide	GO:0042542	plasma membrane	GO:0005886	metal ion binding	GO:0046872
Cluster_29003	TNMQENWR	A0A3B6SLN2_WHEAT	Catalase (EC 1.11.1.6)	Down	TraesCS3D02G257000.2		TRAESCS3D02G257000	NA	protein_coding	Triticum aestivum	3D	359.319	359318802	359320278		K03781	response to hydrogen peroxide	GO:0042542	plasma membrane	GO:0005886	catalase activity	GO:0004096
Cluster_29003	TNMQENWR	A0A3B6SLN2_WHEAT	Catalase (EC 1.11.1.6)	Down	TraesCS3D02G257000.2		TRAESCS3D02G257000	NA	protein_coding	Triticum aestivum	3D	359.319	359318802	359320278		K03781	response to hydrogen peroxide	GO:0042542	glyoxysome	GO:0009514	RNA binding	GO:0003723
Cluster_29003	TNMQENWR	A0A3B6SLN2_WHEAT	Catalase (EC 1.11.1.6)	Down	TraesCS3D02G257000.2		TRAESCS3D02G257000	NA	protein_coding	Triticum aestivum	3D	359.319	359318802	359320278		K03781	response to hydrogen peroxide	GO:0042542	glyoxysome	GO:0009514	heme binding	GO:0020037
Cluster_29003	TNMQENWR	A0A3B6SLN2_WHEAT	Catalase (EC 1.11.1.6)	Down	TraesCS3D02G257000.2		TRAESCS3D02G257000	NA	protein_coding	Triticum aestivum	3D	359.319	359318802	359320278		K03781	response to hydrogen peroxide	GO:0042542	glyoxysome	GO:0009514	metal ion binding	GO:0046872
Cluster_29003	TNMQENWR	A0A3B6SLN2_WHEAT	Catalase (EC 1.11.1.6)	Down	TraesCS3D02G257000.2		TRAESCS3D02G257000	NA	protein_coding	Triticum aestivum	3D	359.319	359318802	359320278		K03781	response to hydrogen peroxide	GO:0042542	glyoxysome	GO:0009514	catalase activity	GO:0004096
Cluster_29003	TNMQENWR	A0A3B6SLN2_WHEAT	Catalase (EC 1.11.1.6)	Down	TraesCS3D02G257000.2		TRAESCS3D02G257000	NA	protein_coding	Triticum aestivum	3D	359.319	359318802	359320278		K03781	response to hydrogen peroxide	GO:0042542	peroxisome	GO:0005777	RNA binding	GO:0003723
Cluster_29003	TNMQENWR	A0A3B6SLN2_WHEAT	Catalase (EC 1.11.1.6)	Down	TraesCS3D02G257000.2		TRAESCS3D02G257000	NA	protein_coding	Triticum aestivum	3D	359.319	359318802	359320278		K03781	response to hydrogen peroxide	GO:0042542	peroxisome	GO:0005777	heme binding	GO:0020037
Cluster_29003	TNMQENWR	A0A3B6SLN2_WHEAT	Catalase (EC 1.11.1.6)	Down	TraesCS3D02G257000.2		TRAESCS3D02G257000	NA	protein_coding	Triticum aestivum	3D	359.319	359318802	359320278		K03781	response to hydrogen peroxide	GO:0042542	peroxisome	GO:0005777	metal ion binding	GO:0046872
Cluster_29003	TNMQENWR	A0A3B6SLN2_WHEAT	Catalase (EC 1.11.1.6)	Down	TraesCS3D02G257000.2		TRAESCS3D02G257000	NA	protein_coding	Triticum aestivum	3D	359.319	359318802	359320278		K03781	response to hydrogen peroxide	GO:0042542	peroxisome	GO:0005777	catalase activity	GO:0004096
Cluster_29003	TNMQENWR	A0A3B6SLN2_WHEAT	Catalase (EC 1.11.1.6)	Down	TraesCS3D02G257000.2		TRAESCS3D02G257000	NA	protein_coding	Triticum aestivum	3D	359.319	359318802	359320278		K03781	response to reactive oxygen species	GO:0000302	plasma membrane	GO:0005886	RNA binding	GO:0003723
Cluster_29003	TNMQENWR	A0A3B6SLN2_WHEAT	Catalase (EC 1.11.1.6)	Down	TraesCS3D02G257000.2		TRAESCS3D02G257000	NA	protein_coding	Triticum aestivum	3D	359.319	359318802	359320278		K03781	response to reactive oxygen species	GO:0000302	plasma membrane	GO:0005886	heme binding	GO:0020037
Cluster_29003	TNMQENWR	A0A3B6SLN2_WHEAT	Catalase (EC 1.11.1.6)	Down	TraesCS3D02G257000.2		TRAESCS3D02G257000	NA	protein_coding	Triticum aestivum	3D	359.319	359318802	359320278		K03781	response to reactive oxygen species	GO:0000302	plasma membrane	GO:0005886	metal ion binding	GO:0046872
Cluster_29003	TNMQENWR	A0A3B6SLN2_WHEAT	Catalase (EC 1.11.1.6)	Down	TraesCS3D02G257000.2		TRAESCS3D02G257000	NA	protein_coding	Triticum aestivum	3D	359.319	359318802	359320278		K03781	response to reactive oxygen species	GO:0000302	plasma membrane	GO:0005886	catalase activity	GO:0004096
Cluster_29003	TNMQENWR	A0A3B6SLN2_WHEAT	Catalase (EC 1.11.1.6)	Down	TraesCS3D02G257000.2		TRAESCS3D02G257000	NA	protein_coding	Triticum aestivum	3D	359.319	359318802	359320278		K03781	mRNA 5'-splice site recognition	GO:0000395	peroxisome	GO:0005777	RNA binding	GO:0003723
Cluster_29003	TNMQENWR	A0A3B6SLN2_WHEAT	Catalase (EC 1.11.1.6)	Down	TraesCS3D02G257000.2		TRAESCS3D02G257000	NA	protein_coding	Triticum aestivum	3D	359.319	359318802	359320278		K03781	mRNA 5'-splice site recognition	GO:0000395	peroxisome	GO:0005777	heme binding	GO:0020037
Cluster_29003	TNMQENWR	A0A3B6SLN2_WHEAT	Catalase (EC 1.11.1.6)	Down	TraesCS3D02G257000.2		TRAESCS3D02G257000	NA	protein_coding	Triticum aestivum	3D	359.319	359318802	359320278		K03781	mRNA 5'-splice site recognition	GO:0000395	peroxisome	GO:0005777	metal ion binding	GO:0046872
Cluster_29003	TNMQENWR	A0A3B6SLN2_WHEAT	Catalase (EC 1.11.1.6)	Down	TraesCS3D02G257000.2		TRAESCS3D02G257000	NA	protein_coding	Triticum aestivum	3D	359.319	359318802	359320278		K03781	mRNA 5'-splice site recognition	GO:0000395	peroxisome	GO:0005777	catalase activity	GO:0004096
Cluster_29003	TNMQENWR	A0A3B6SLN2_WHEAT	Catalase (EC 1.11.1.6)	Down	TraesCS3D02G257000.2		TRAESCS3D02G257000	NA	protein_coding	Triticum aestivum	3D	359.319	359318802	359320278		K03781	hydrogen peroxide catabolic process	GO:0042744	plasma membrane	GO:0005886	RNA binding	GO:0003723
Cluster_29003	TNMQENWR	A0A3B6SLN2_WHEAT	Catalase (EC 1.11.1.6)	Down	TraesCS3D02G257000.2		TRAESCS3D02G257000	NA	protein_coding	Triticum aestivum	3D	359.319	359318802	359320278		K03781	hydrogen peroxide catabolic process	GO:0042744	plasma membrane	GO:0005886	heme binding	GO:0020037
Cluster_29003	TNMQENWR	A0A3B6SLN2_WHEAT	Catalase (EC 1.11.1.6)	Down	TraesCS3D02G257000.2		TRAESCS3D02G257000	NA	protein_coding	Triticum aestivum	3D	359.319	359318802	359320278		K03781	hydrogen peroxide catabolic process	GO:0042744	plasma membrane	GO:0005886	metal ion binding	GO:0046872
Cluster_29003	TNMQENWR	A0A3B6SLN2_WHEAT	Catalase (EC 1.11.1.6)	Down	TraesCS3D02G257000.2		TRAESCS3D02G257000	NA	protein_coding	Triticum aestivum	3D	359.319	359318802	359320278		K03781	hydrogen peroxide catabolic process	GO:0042744	plasma membrane	GO:0005886	catalase activity	GO:0004096
Cluster_29003	TNMQENWR	A0A3B6SLN2_WHEAT	Catalase (EC 1.11.1.6)	Down	TraesCS3D02G257000.2		TRAESCS3D02G257000	NA	protein_coding	Triticum aestivum	3D	359.319	359318802	359320278		K03781	hydrogen peroxide catabolic process	GO:0042744	glyoxysome	GO:0009514	RNA binding	GO:0003723
Cluster_29003	TNMQENWR	A0A3B6SLN2_WHEAT	Catalase (EC 1.11.1.6)	Down	TraesCS3D02G257000.2		TRAESCS3D02G257000	NA	protein_coding	Triticum aestivum	3D	359.319	359318802	359320278		K03781	hydrogen peroxide catabolic process	GO:0042744	glyoxysome	GO:0009514	heme binding	GO:0020037
Cluster_29003	TNMQENWR	A0A3B6SLN2_WHEAT	Catalase (EC 1.11.1.6)	Down	TraesCS3D02G257000.2		TRAESCS3D02G257000	NA	protein_coding	Triticum aestivum	3D	359.319	359318802	359320278		K03781	hydrogen peroxide catabolic process	GO:0042744	glyoxysome	GO:0009514	metal ion binding	GO:0046872
Cluster_29003	TNMQENWR	A0A3B6SLN2_WHEAT	Catalase (EC 1.11.1.6)	Down	TraesCS3D02G257000.2		TRAESCS3D02G257000	NA	protein_coding	Triticum aestivum	3D	359.319	359318802	359320278		K03781	hydrogen peroxide catabolic process	GO:0042744	glyoxysome	GO:0009514	catalase activity	GO:0004096
Cluster_29003	TNMQENWR	A0A3B6SLN2_WHEAT	Catalase (EC 1.11.1.6)	Down	TraesCS3D02G257000.2		TRAESCS3D02G257000	NA	protein_coding	Triticum aestivum	3D	359.319	359318802	359320278		K03781	response to hormone	GO:0009725	glyoxysome	GO:0009514	RNA binding	GO:0003723
Cluster_29003	TNMQENWR	A0A3B6SLN2_WHEAT	Catalase (EC 1.11.1.6)	Down	TraesCS3D02G257000.2		TRAESCS3D02G257000	NA	protein_coding	Triticum aestivum	3D	359.319	359318802	359320278		K03781	response to hormone	GO:0009725	glyoxysome	GO:0009514	heme binding	GO:0020037
Cluster_29003	TNMQENWR	A0A3B6SLN2_WHEAT	Catalase (EC 1.11.1.6)	Down	TraesCS3D02G257000.2		TRAESCS3D02G257000	NA	protein_coding	Triticum aestivum	3D	359.319	359318802	359320278		K03781	response to hormone	GO:0009725	glyoxysome	GO:0009514	metal ion binding	GO:0046872
Cluster_29003	TNMQENWR	A0A3B6SLN2_WHEAT	Catalase (EC 1.11.1.6)	Down	TraesCS3D02G257000.2		TRAESCS3D02G257000	NA	protein_coding	Triticum aestivum	3D	359.319	359318802	359320278		K03781	response to hormone	GO:0009725	glyoxysome	GO:0009514	catalase activity	GO:0004096
Cluster_29003	TNMQENWR	A0A3B6SLN2_WHEAT	Catalase (EC 1.11.1.6)	Down	TraesCS3D02G257000.2		TRAESCS3D02G257000	NA	protein_coding	Triticum aestivum	3D	359.319	359318802	359320278		K03781	mRNA 5'-splice site recognition	GO:0000395	plasma membrane	GO:0005886	RNA binding	GO:0003723
Cluster_29003	TNMQENWR	A0A3B6SLN2_WHEAT	Catalase (EC 1.11.1.6)	Down	TraesCS3D02G257000.2		TRAESCS3D02G257000	NA	protein_coding	Triticum aestivum	3D	359.319	359318802	359320278		K03781	mRNA 5'-splice site recognition	GO:0000395	plasma membrane	GO:0005886	heme binding	GO:0020037
Cluster_29003	TNMQENWR	A0A3B6SLN2_WHEAT	Catalase (EC 1.11.1.6)	Down	TraesCS3D02G257000.2		TRAESCS3D02G257000	NA	protein_coding	Triticum aestivum	3D	359.319	359318802	359320278		K03781	mRNA 5'-splice site recognition	GO:0000395	plasma membrane	GO:0005886	metal ion binding	GO:0046872
Cluster_29003	TNMQENWR	A0A3B6SLN2_WHEAT	Catalase (EC 1.11.1.6)	Down	TraesCS3D02G257000.2		TRAESCS3D02G257000	NA	protein_coding	Triticum aestivum	3D	359.319	359318802	359320278		K03781	mRNA 5'-splice site recognition	GO:0000395	plasma membrane	GO:0005886	catalase activity	GO:0004096
Cluster_29003	TNMQENWR	A0A3B6SLN2_WHEAT	Catalase (EC 1.11.1.6)	Down	TraesCS3D02G257000.2		TRAESCS3D02G257000	NA	protein_coding	Triticum aestivum	3D	359.319	359318802	359320278		K03781	response to oxidative stress	GO:0006979	peroxisome	GO:0005777	RNA binding	GO:0003723
Cluster_29003	TNMQENWR	A0A3B6SLN2_WHEAT	Catalase (EC 1.11.1.6)	Down	TraesCS3D02G257000.2		TRAESCS3D02G257000	NA	protein_coding	Triticum aestivum	3D	359.319	359318802	359320278		K03781	response to oxidative stress	GO:0006979	peroxisome	GO:0005777	heme binding	GO:0020037
Cluster_29003	TNMQENWR	A0A3B6SLN2_WHEAT	Catalase (EC 1.11.1.6)	Down	TraesCS3D02G257000.2		TRAESCS3D02G257000	NA	protein_coding	Triticum aestivum	3D	359.319	359318802	359320278		K03781	response to oxidative stress	GO:0006979	peroxisome	GO:0005777	metal ion binding	GO:0046872
Cluster_29003	TNMQENWR	A0A3B6SLN2_WHEAT	Catalase (EC 1.11.1.6)	Down	TraesCS3D02G257000.2		TRAESCS3D02G257000	NA	protein_coding	Triticum aestivum	3D	359.319	359318802	359320278		K03781	response to oxidative stress	GO:0006979	peroxisome	GO:0005777	catalase activity	GO:0004096
Cluster_29003	TNMQENWR	A0A3B6U183_WHEAT	Catalase (EC 1.11.1.6)	Down	TraesCS3D02G257000.2		TRAESCS3D02G257000	NA	protein_coding	Triticum aestivum	3D	359.319	359318802	359320278		K03781	response to oxidative stress	GO:0006979	glyoxysome	GO:0009514	RNA binding	GO:0003723
Cluster_29003	TNMQENWR	A0A3B6U183_WHEAT	Catalase (EC 1.11.1.6)	Down	TraesCS3D02G257000.2		TRAESCS3D02G257000	NA	protein_coding	Triticum aestivum	3D	359.319	359318802	359320278		K03781	response to oxidative stress	GO:0006979	glyoxysome	GO:0009514	heme binding	GO:0020037
Cluster_29003	TNMQENWR	A0A3B6U183_WHEAT	Catalase (EC 1.11.1.6)	Down	TraesCS3D02G257000.2		TRAESCS3D02G257000	NA	protein_coding	Triticum aestivum	3D	359.319	359318802	359320278		K03781	response to oxidative stress	GO:0006979	glyoxysome	GO:0009514	metal ion binding	GO:0046872
Cluster_29003	TNMQENWR	A0A3B6U183_WHEAT	Catalase (EC 1.11.1.6)	Down	TraesCS3D02G257000.2		TRAESCS3D02G257000	NA	protein_coding	Triticum aestivum	3D	359.319	359318802	359320278		K03781	response to oxidative stress	GO:0006979	glyoxysome	GO:0009514	catalase activity	GO:0004096
Cluster_29003	TNMQENWR	A0A3B6U183_WHEAT	Catalase (EC 1.11.1.6)	Down	TraesCS3D02G257000.2		TRAESCS3D02G257000	NA	protein_coding	Triticum aestivum	3D	359.319	359318802	359320278		K03781	response to abiotic stimulus	GO:0009628	plasma membrane	GO:0005886	RNA binding	GO:0003723
Cluster_29003	TNMQENWR	A0A3B6U183_WHEAT	Catalase (EC 1.11.1.6)	Down	TraesCS3D02G257000.2		TRAESCS3D02G257000	NA	protein_coding	Triticum aestivum	3D	359.319	359318802	359320278		K03781	response to abiotic stimulus	GO:0009628	plasma membrane	GO:0005886	heme binding	GO:0020037
Cluster_29003	TNMQENWR	A0A3B6U183_WHEAT	Catalase (EC 1.11.1.6)	Down	TraesCS3D02G257000.2		TRAESCS3D02G257000	NA	protein_coding	Triticum aestivum	3D	359.319	359318802	359320278		K03781	response to abiotic stimulus	GO:0009628	plasma membrane	GO:0005886	metal ion binding	GO:0046872
Cluster_29003	TNMQENWR	A0A3B6U183_WHEAT	Catalase (EC 1.11.1.6)	Down	TraesCS3D02G257000.2		TRAESCS3D02G257000	NA	protein_coding	Triticum aestivum	3D	359.319	359318802	359320278		K03781	response to abiotic stimulus	GO:0009628	plasma membrane	GO:0005886	catalase activity	GO:0004096
Cluster_29003	TNMQENWR	A0A3B6U183_WHEAT	Catalase (EC 1.11.1.6)	Down	TraesCS3D02G257000.2		TRAESCS3D02G257000	NA	protein_coding	Triticum aestivum	3D	359.319	359318802	359320278		K03781	response to abiotic stimulus	GO:0009628	glyoxysome	GO:0009514	RNA binding	GO:0003723
Cluster_29003	TNMQENWR	A0A3B6U183_WHEAT	Catalase (EC 1.11.1.6)	Down	TraesCS3D02G257000.2		TRAESCS3D02G257000	NA	protein_coding	Triticum aestivum	3D	359.319	359318802	359320278		K03781	response to abiotic stimulus	GO:0009628	glyoxysome	GO:0009514	heme binding	GO:0020037
Cluster_29003	TNMQENWR	A0A3B6U183_WHEAT	Catalase (EC 1.11.1.6)	Down	TraesCS3D02G257000.2		TRAESCS3D02G257000	NA	protein_coding	Triticum aestivum	3D	359.319	359318802	359320278		K03781	response to abiotic stimulus	GO:0009628	glyoxysome	GO:0009514	metal ion binding	GO:0046872
Cluster_29003	TNMQENWR	A0A3B6U183_WHEAT	Catalase (EC 1.11.1.6)	Down	TraesCS3D02G257000.2		TRAESCS3D02G257000	NA	protein_coding	Triticum aestivum	3D	359.319	359318802	359320278		K03781	response to abiotic stimulus	GO:0009628	glyoxysome	GO:0009514	catalase activity	GO:0004096
Cluster_29003	TNMQENWR	A0A3B6U183_WHEAT	Catalase (EC 1.11.1.6)	Down	TraesCS3D02G257000.2		TRAESCS3D02G257000	NA	protein_coding	Triticum aestivum	3D	359.319	359318802	359320278		K03781	response to oxidative stress	GO:0006979	plasma membrane	GO:0005886	RNA binding	GO:0003723
Cluster_29003	TNMQENWR	A0A3B6U183_WHEAT	Catalase (EC 1.11.1.6)	Down	TraesCS3D02G257000.2		TRAESCS3D02G257000	NA	protein_coding	Triticum aestivum	3D	359.319	359318802	359320278		K03781	response to oxidative stress	GO:0006979	plasma membrane	GO:0005886	heme binding	GO:0020037
Cluster_29003	TNMQENWR	A0A3B6U183_WHEAT	Catalase (EC 1.11.1.6)	Down	TraesCS3D02G257000.2		TRAESCS3D02G257000	NA	protein_coding	Triticum aestivum	3D	359.319	359318802	359320278		K03781	response to oxidative stress	GO:0006979	plasma membrane	GO:0005886	metal ion binding	GO:0046872
Cluster_29003	TNMQENWR	A0A3B6U183_WHEAT	Catalase (EC 1.11.1.6)	Down	TraesCS3D02G257000.2		TRAESCS3D02G257000	NA	protein_coding	Triticum aestivum	3D	359.319	359318802	359320278		K03781	response to oxidative stress	GO:0006979	plasma membrane	GO:0005886	catalase activity	GO:0004096
Cluster_29003	TNMQENWR	A0A3B6U183_WHEAT	Catalase (EC 1.11.1.6)	Down	TraesCS3D02G257000.2		TRAESCS3D02G257000	NA	protein_coding	Triticum aestivum	3D	359.319	359318802	359320278		K03781	response to reactive oxygen species	GO:0000302	peroxisome	GO:0005777	RNA binding	GO:0003723
Cluster_29003	TNMQENWR	A0A3B6U183_WHEAT	Catalase (EC 1.11.1.6)	Down	TraesCS3D02G257000.2		TRAESCS3D02G257000	NA	protein_coding	Triticum aestivum	3D	359.319	359318802	359320278		K03781	response to reactive oxygen species	GO:0000302	peroxisome	GO:0005777	heme binding	GO:0020037
Cluster_29003	TNMQENWR	A0A3B6U183_WHEAT	Catalase (EC 1.11.1.6)	Down	TraesCS3D02G257000.2		TRAESCS3D02G257000	NA	protein_coding	Triticum aestivum	3D	359.319	359318802	359320278		K03781	response to reactive oxygen species	GO:0000302	peroxisome	GO:0005777	metal ion binding	GO:0046872
Cluster_29003	TNMQENWR	A0A3B6U183_WHEAT	Catalase (EC 1.11.1.6)	Down	TraesCS3D02G257000.2		TRAESCS3D02G257000	NA	protein_coding	Triticum aestivum	3D	359.319	359318802	359320278		K03781	response to reactive oxygen species	GO:0000302	peroxisome	GO:0005777	catalase activity	GO:0004096
Cluster_29003	TNMQENWR	A0A3B6U183_WHEAT	Catalase (EC 1.11.1.6)	Down	TraesCS3D02G257000.2		TRAESCS3D02G257000	NA	protein_coding	Triticum aestivum	3D	359.319	359318802	359320278		K03781	response to hormone	GO:0009725	peroxisome	GO:0005777	RNA binding	GO:0003723
Cluster_29003	TNMQENWR	A0A3B6U183_WHEAT	Catalase (EC 1.11.1.6)	Down	TraesCS3D02G257000.2		TRAESCS3D02G257000	NA	protein_coding	Triticum aestivum	3D	359.319	359318802	359320278		K03781	response to hormone	GO:0009725	peroxisome	GO:0005777	heme binding	GO:0020037
Cluster_29003	TNMQENWR	A0A3B6U183_WHEAT	Catalase (EC 1.11.1.6)	Down	TraesCS3D02G257000.2		TRAESCS3D02G257000	NA	protein_coding	Triticum aestivum	3D	359.319	359318802	359320278		K03781	response to hormone	GO:0009725	peroxisome	GO:0005777	metal ion binding	GO:0046872
Cluster_29003	TNMQENWR	A0A3B6U183_WHEAT	Catalase (EC 1.11.1.6)	Down	TraesCS3D02G257000.2		TRAESCS3D02G257000	NA	protein_coding	Triticum aestivum	3D	359.319	359318802	359320278		K03781	response to hormone	GO:0009725	peroxisome	GO:0005777	catalase activity	GO:0004096
Cluster_29003	TNMQENWR	A0A3B6U183_WHEAT	Catalase (EC 1.11.1.6)	Down	TraesCS3D02G257000.2		TRAESCS3D02G257000	NA	protein_coding	Triticum aestivum	3D	359.319	359318802	359320278		K03781	response to abiotic stimulus	GO:0009628	peroxisome	GO:0005777	RNA binding	GO:0003723
Cluster_29003	TNMQENWR	A0A3B6U183_WHEAT	Catalase (EC 1.11.1.6)	Down	TraesCS3D02G257000.2		TRAESCS3D02G257000	NA	protein_coding	Triticum aestivum	3D	359.319	359318802	359320278		K03781	response to abiotic stimulus	GO:0009628	peroxisome	GO:0005777	heme binding	GO:0020037
Cluster_29003	TNMQENWR	A0A3B6U183_WHEAT	Catalase (EC 1.11.1.6)	Down	TraesCS3D02G257000.2		TRAESCS3D02G257000	NA	protein_coding	Triticum aestivum	3D	359.319	359318802	359320278		K03781	response to abiotic stimulus	GO:0009628	peroxisome	GO:0005777	metal ion binding	GO:0046872
Cluster_29003	TNMQENWR	A0A3B6U183_WHEAT	Catalase (EC 1.11.1.6)	Down	TraesCS3D02G257000.2		TRAESCS3D02G257000	NA	protein_coding	Triticum aestivum	3D	359.319	359318802	359320278		K03781	response to abiotic stimulus	GO:0009628	peroxisome	GO:0005777	catalase activity	GO:0004096
Cluster_29003	TNMQENWR	A0A3B6U183_WHEAT	Catalase (EC 1.11.1.6)	Down	TraesCS3D02G257000.2		TRAESCS3D02G257000	NA	protein_coding	Triticum aestivum	3D	359.319	359318802	359320278		K03781	response to reactive oxygen species	GO:0000302	glyoxysome	GO:0009514	RNA binding	GO:0003723
Cluster_29003	TNMQENWR	A0A3B6U183_WHEAT	Catalase (EC 1.11.1.6)	Down	TraesCS3D02G257000.2		TRAESCS3D02G257000	NA	protein_coding	Triticum aestivum	3D	359.319	359318802	359320278		K03781	response to reactive oxygen species	GO:0000302	glyoxysome	GO:0009514	heme binding	GO:0020037
Cluster_29003	TNMQENWR	A0A3B6U183_WHEAT	Catalase (EC 1.11.1.6)	Down	TraesCS3D02G257000.2		TRAESCS3D02G257000	NA	protein_coding	Triticum aestivum	3D	359.319	359318802	359320278		K03781	response to reactive oxygen species	GO:0000302	glyoxysome	GO:0009514	metal ion binding	GO:0046872
Cluster_29003	TNMQENWR	A0A3B6U183_WHEAT	Catalase (EC 1.11.1.6)	Down	TraesCS3D02G257000.2		TRAESCS3D02G257000	NA	protein_coding	Triticum aestivum	3D	359.319	359318802	359320278		K03781	response to reactive oxygen species	GO:0000302	glyoxysome	GO:0009514	catalase activity	GO:0004096
Cluster_29003	TNMQENWR	A0A3B6U183_WHEAT	Catalase (EC 1.11.1.6)	Down	TraesCS3D02G257000.2		TRAESCS3D02G257000	NA	protein_coding	Triticum aestivum	3D	359.319	359318802	359320278		K03781	RNA processing	GO:0006396	peroxisome	GO:0005777	RNA binding	GO:0003723
Cluster_29003	TNMQENWR	A0A3B6U183_WHEAT	Catalase (EC 1.11.1.6)	Down	TraesCS3D02G257000.2		TRAESCS3D02G257000	NA	protein_coding	Triticum aestivum	3D	359.319	359318802	359320278		K03781	RNA processing	GO:0006396	peroxisome	GO:0005777	heme binding	GO:0020037
Cluster_29003	TNMQENWR	A0A3B6U183_WHEAT	Catalase (EC 1.11.1.6)	Down	TraesCS3D02G257000.2		TRAESCS3D02G257000	NA	protein_coding	Triticum aestivum	3D	359.319	359318802	359320278		K03781	RNA processing	GO:0006396	peroxisome	GO:0005777	metal ion binding	GO:0046872
Cluster_29003	TNMQENWR	A0A3B6U183_WHEAT	Catalase (EC 1.11.1.6)	Down	TraesCS3D02G257000.2		TRAESCS3D02G257000	NA	protein_coding	Triticum aestivum	3D	359.319	359318802	359320278		K03781	RNA processing	GO:0006396	peroxisome	GO:0005777	catalase activity	GO:0004096
Cluster_29003	TNMQENWR	A0A3B6U183_WHEAT	Catalase (EC 1.11.1.6)	Down	TraesCS3D02G257000.2		TRAESCS3D02G257000	NA	protein_coding	Triticum aestivum	3D	359.319	359318802	359320278		K03781	hydrogen peroxide catabolic process	GO:0042744	peroxisome	GO:0005777	RNA binding	GO:0003723
Cluster_29003	TNMQENWR	A0A3B6U183_WHEAT	Catalase (EC 1.11.1.6)	Down	TraesCS3D02G257000.2		TRAESCS3D02G257000	NA	protein_coding	Triticum aestivum	3D	359.319	359318802	359320278		K03781	hydrogen peroxide catabolic process	GO:0042744	peroxisome	GO:0005777	heme binding	GO:0020037
Cluster_29003	TNMQENWR	A0A3B6U183_WHEAT	Catalase (EC 1.11.1.6)	Down	TraesCS3D02G257000.2		TRAESCS3D02G257000	NA	protein_coding	Triticum aestivum	3D	359.319	359318802	359320278		K03781	hydrogen peroxide catabolic process	GO:0042744	peroxisome	GO:0005777	metal ion binding	GO:0046872
Cluster_29003	TNMQENWR	A0A3B6U183_WHEAT	Catalase (EC 1.11.1.6)	Down	TraesCS3D02G257000.2		TRAESCS3D02G257000	NA	protein_coding	Triticum aestivum	3D	359.319	359318802	359320278		K03781	hydrogen peroxide catabolic process	GO:0042744	peroxisome	GO:0005777	catalase activity	GO:0004096
Cluster_29003	TNMQENWR	A0A3B6U183_WHEAT	Catalase (EC 1.11.1.6)	Down	TraesCS3D02G257000.2		TRAESCS3D02G257000	NA	protein_coding	Triticum aestivum	3D	359.319	359318802	359320278		K03781	RNA processing	GO:0006396	plasma membrane	GO:0005886	RNA binding	GO:0003723
Cluster_29003	TNMQENWR	A0A3B6U183_WHEAT	Catalase (EC 1.11.1.6)	Down	TraesCS3D02G257000.2		TRAESCS3D02G257000	NA	protein_coding	Triticum aestivum	3D	359.319	359318802	359320278		K03781	RNA processing	GO:0006396	plasma membrane	GO:0005886	heme binding	GO:0020037
Cluster_29003	TNMQENWR	A0A3B6U183_WHEAT	Catalase (EC 1.11.1.6)	Down	TraesCS3D02G257000.2		TRAESCS3D02G257000	NA	protein_coding	Triticum aestivum	3D	359.319	359318802	359320278		K03781	RNA processing	GO:0006396	plasma membrane	GO:0005886	metal ion binding	GO:0046872
Cluster_29003	TNMQENWR	A0A3B6U183_WHEAT	Catalase (EC 1.11.1.6)	Down	TraesCS3D02G257000.2		TRAESCS3D02G257000	NA	protein_coding	Triticum aestivum	3D	359.319	359318802	359320278		K03781	RNA processing	GO:0006396	plasma membrane	GO:0005886	catalase activity	GO:0004096
Cluster_29003	TNMQENWR	A0A3B6U183_WHEAT	Catalase (EC 1.11.1.6)	Down	TraesCS3D02G257000.2		TRAESCS3D02G257000	NA	protein_coding	Triticum aestivum	3D	359.319	359318802	359320278		K03781	RNA processing	GO:0006396	glyoxysome	GO:0009514	RNA binding	GO:0003723
Cluster_29003	TNMQENWR	A0A3B6U183_WHEAT	Catalase (EC 1.11.1.6)	Down	TraesCS3D02G257000.2		TRAESCS3D02G257000	NA	protein_coding	Triticum aestivum	3D	359.319	359318802	359320278		K03781	RNA processing	GO:0006396	glyoxysome	GO:0009514	heme binding	GO:0020037
Cluster_29003	TNMQENWR	A0A3B6U183_WHEAT	Catalase (EC 1.11.1.6)	Down	TraesCS3D02G257000.2		TRAESCS3D02G257000	NA	protein_coding	Triticum aestivum	3D	359.319	359318802	359320278		K03781	RNA processing	GO:0006396	glyoxysome	GO:0009514	metal ion binding	GO:0046872
Cluster_29003	TNMQENWR	A0A3B6U183_WHEAT	Catalase (EC 1.11.1.6)	Down	TraesCS3D02G257000.2		TRAESCS3D02G257000	NA	protein_coding	Triticum aestivum	3D	359.319	359318802	359320278		K03781	RNA processing	GO:0006396	glyoxysome	GO:0009514	catalase activity	GO:0004096
Cluster_29003	TNMQENWR	A0A3B6U183_WHEAT	Catalase (EC 1.11.1.6)	Down	TraesCS3D02G257000.2		TRAESCS3D02G257000	NA	protein_coding	Triticum aestivum	3D	359.319	359318802	359320278		K03781	response to hormone	GO:0009725	plasma membrane	GO:0005886	RNA binding	GO:0003723
Cluster_29003	TNMQENWR	A0A3B6U183_WHEAT	Catalase (EC 1.11.1.6)	Down	TraesCS3D02G257000.2		TRAESCS3D02G257000	NA	protein_coding	Triticum aestivum	3D	359.319	359318802	359320278		K03781	response to hormone	GO:0009725	plasma membrane	GO:0005886	heme binding	GO:0020037
Cluster_29003	TNMQENWR	A0A3B6U183_WHEAT	Catalase (EC 1.11.1.6)	Down	TraesCS3D02G257000.2		TRAESCS3D02G257000	NA	protein_coding	Triticum aestivum	3D	359.319	359318802	359320278		K03781	response to hormone	GO:0009725	plasma membrane	GO:0005886	metal ion binding	GO:0046872
Cluster_29003	TNMQENWR	A0A3B6U183_WHEAT	Catalase (EC 1.11.1.6)	Down	TraesCS3D02G257000.2		TRAESCS3D02G257000	NA	protein_coding	Triticum aestivum	3D	359.319	359318802	359320278		K03781	response to hormone	GO:0009725	plasma membrane	GO:0005886	catalase activity	GO:0004096
Cluster_29003	TNMQENWR	A0A3B6U183_WHEAT	Catalase (EC 1.11.1.6)	Down	TraesCS3D02G257000.2		TRAESCS3D02G257000	NA	protein_coding	Triticum aestivum	3D	359.319	359318802	359320278		K03781	mRNA 5'-splice site recognition	GO:0000395	glyoxysome	GO:0009514	RNA binding	GO:0003723
Cluster_29003	TNMQENWR	A0A3B6U183_WHEAT	Catalase (EC 1.11.1.6)	Down	TraesCS3D02G257000.2		TRAESCS3D02G257000	NA	protein_coding	Triticum aestivum	3D	359.319	359318802	359320278		K03781	mRNA 5'-splice site recognition	GO:0000395	glyoxysome	GO:0009514	heme binding	GO:0020037
Cluster_29003	TNMQENWR	A0A3B6U183_WHEAT	Catalase (EC 1.11.1.6)	Down	TraesCS3D02G257000.2		TRAESCS3D02G257000	NA	protein_coding	Triticum aestivum	3D	359.319	359318802	359320278		K03781	mRNA 5'-splice site recognition	GO:0000395	glyoxysome	GO:0009514	metal ion binding	GO:0046872
Cluster_29003	TNMQENWR	A0A3B6U183_WHEAT	Catalase (EC 1.11.1.6)	Down	TraesCS3D02G257000.2		TRAESCS3D02G257000	NA	protein_coding	Triticum aestivum	3D	359.319	359318802	359320278		K03781	mRNA 5'-splice site recognition	GO:0000395	glyoxysome	GO:0009514	catalase activity	GO:0004096
Cluster_29003	TNMQENWR	A0A3B6U183_WHEAT	Catalase (EC 1.11.1.6)	Down	TraesCS3D02G257000.2		TRAESCS3D02G257000	NA	protein_coding	Triticum aestivum	3D	359.319	359318802	359320278		K03781	response to hydrogen peroxide	GO:0042542	plasma membrane	GO:0005886	RNA binding	GO:0003723
Cluster_29003	TNMQENWR	A0A3B6U183_WHEAT	Catalase (EC 1.11.1.6)	Down	TraesCS3D02G257000.2		TRAESCS3D02G257000	NA	protein_coding	Triticum aestivum	3D	359.319	359318802	359320278		K03781	response to hydrogen peroxide	GO:0042542	plasma membrane	GO:0005886	heme binding	GO:0020037
Cluster_29003	TNMQENWR	A0A3B6U183_WHEAT	Catalase (EC 1.11.1.6)	Down	TraesCS3D02G257000.2		TRAESCS3D02G257000	NA	protein_coding	Triticum aestivum	3D	359.319	359318802	359320278		K03781	response to hydrogen peroxide	GO:0042542	plasma membrane	GO:0005886	metal ion binding	GO:0046872
Cluster_29003	TNMQENWR	A0A3B6U183_WHEAT	Catalase (EC 1.11.1.6)	Down	TraesCS3D02G257000.2		TRAESCS3D02G257000	NA	protein_coding	Triticum aestivum	3D	359.319	359318802	359320278		K03781	response to hydrogen peroxide	GO:0042542	plasma membrane	GO:0005886	catalase activity	GO:0004096
Cluster_29003	TNMQENWR	A0A3B6U183_WHEAT	Catalase (EC 1.11.1.6)	Down	TraesCS3D02G257000.2		TRAESCS3D02G257000	NA	protein_coding	Triticum aestivum	3D	359.319	359318802	359320278		K03781	response to hydrogen peroxide	GO:0042542	glyoxysome	GO:0009514	RNA binding	GO:0003723
Cluster_29003	TNMQENWR	A0A3B6U183_WHEAT	Catalase (EC 1.11.1.6)	Down	TraesCS3D02G257000.2		TRAESCS3D02G257000	NA	protein_coding	Triticum aestivum	3D	359.319	359318802	359320278		K03781	response to hydrogen peroxide	GO:0042542	glyoxysome	GO:0009514	heme binding	GO:0020037
Cluster_29003	TNMQENWR	A0A3B6U183_WHEAT	Catalase (EC 1.11.1.6)	Down	TraesCS3D02G257000.2		TRAESCS3D02G257000	NA	protein_coding	Triticum aestivum	3D	359.319	359318802	359320278		K03781	response to hydrogen peroxide	GO:0042542	glyoxysome	GO:0009514	metal ion binding	GO:0046872
Cluster_29003	TNMQENWR	A0A3B6U183_WHEAT	Catalase (EC 1.11.1.6)	Down	TraesCS3D02G257000.2		TRAESCS3D02G257000	NA	protein_coding	Triticum aestivum	3D	359.319	359318802	359320278		K03781	response to hydrogen peroxide	GO:0042542	glyoxysome	GO:0009514	catalase activity	GO:0004096
Cluster_29003	TNMQENWR	A0A3B6U183_WHEAT	Catalase (EC 1.11.1.6)	Down	TraesCS3D02G257000.2		TRAESCS3D02G257000	NA	protein_coding	Triticum aestivum	3D	359.319	359318802	359320278		K03781	response to hydrogen peroxide	GO:0042542	peroxisome	GO:0005777	RNA binding	GO:0003723
Cluster_29003	TNMQENWR	A0A3B6U183_WHEAT	Catalase (EC 1.11.1.6)	Down	TraesCS3D02G257000.2		TRAESCS3D02G257000	NA	protein_coding	Triticum aestivum	3D	359.319	359318802	359320278		K03781	response to hydrogen peroxide	GO:0042542	peroxisome	GO:0005777	heme binding	GO:0020037
Cluster_29003	TNMQENWR	A0A3B6U183_WHEAT	Catalase (EC 1.11.1.6)	Down	TraesCS3D02G257000.2		TRAESCS3D02G257000	NA	protein_coding	Triticum aestivum	3D	359.319	359318802	359320278		K03781	response to hydrogen peroxide	GO:0042542	peroxisome	GO:0005777	metal ion binding	GO:0046872
Cluster_29003	TNMQENWR	A0A3B6U183_WHEAT	Catalase (EC 1.11.1.6)	Down	TraesCS3D02G257000.2		TRAESCS3D02G257000	NA	protein_coding	Triticum aestivum	3D	359.319	359318802	359320278		K03781	response to hydrogen peroxide	GO:0042542	peroxisome	GO:0005777	catalase activity	GO:0004096
Cluster_29003	TNMQENWR	A0A3B6U183_WHEAT	Catalase (EC 1.11.1.6)	Down	TraesCS3D02G257000.2		TRAESCS3D02G257000	NA	protein_coding	Triticum aestivum	3D	359.319	359318802	359320278		K03781	response to reactive oxygen species	GO:0000302	plasma membrane	GO:0005886	RNA binding	GO:0003723
Cluster_29003	TNMQENWR	A0A3B6U183_WHEAT	Catalase (EC 1.11.1.6)	Down	TraesCS3D02G257000.2		TRAESCS3D02G257000	NA	protein_coding	Triticum aestivum	3D	359.319	359318802	359320278		K03781	response to reactive oxygen species	GO:0000302	plasma membrane	GO:0005886	heme binding	GO:0020037
Cluster_29003	TNMQENWR	A0A3B6U183_WHEAT	Catalase (EC 1.11.1.6)	Down	TraesCS3D02G257000.2		TRAESCS3D02G257000	NA	protein_coding	Triticum aestivum	3D	359.319	359318802	359320278		K03781	response to reactive oxygen species	GO:0000302	plasma membrane	GO:0005886	metal ion binding	GO:0046872
Cluster_29003	TNMQENWR	A0A3B6U183_WHEAT	Catalase (EC 1.11.1.6)	Down	TraesCS3D02G257000.2		TRAESCS3D02G257000	NA	protein_coding	Triticum aestivum	3D	359.319	359318802	359320278		K03781	response to reactive oxygen species	GO:0000302	plasma membrane	GO:0005886	catalase activity	GO:0004096
Cluster_29003	TNMQENWR	A0A3B6U183_WHEAT	Catalase (EC 1.11.1.6)	Down	TraesCS3D02G257000.2		TRAESCS3D02G257000	NA	protein_coding	Triticum aestivum	3D	359.319	359318802	359320278		K03781	mRNA 5'-splice site recognition	GO:0000395	peroxisome	GO:0005777	RNA binding	GO:0003723
Cluster_29003	TNMQENWR	A0A3B6U183_WHEAT	Catalase (EC 1.11.1.6)	Down	TraesCS3D02G257000.2		TRAESCS3D02G257000	NA	protein_coding	Triticum aestivum	3D	359.319	359318802	359320278		K03781	mRNA 5'-splice site recognition	GO:0000395	peroxisome	GO:0005777	heme binding	GO:0020037
Cluster_29003	TNMQENWR	A0A3B6U183_WHEAT	Catalase (EC 1.11.1.6)	Down	TraesCS3D02G257000.2		TRAESCS3D02G257000	NA	protein_coding	Triticum aestivum	3D	359.319	359318802	359320278		K03781	mRNA 5'-splice site recognition	GO:0000395	peroxisome	GO:0005777	metal ion binding	GO:0046872
Cluster_29003	TNMQENWR	A0A3B6U183_WHEAT	Catalase (EC 1.11.1.6)	Down	TraesCS3D02G257000.2		TRAESCS3D02G257000	NA	protein_coding	Triticum aestivum	3D	359.319	359318802	359320278		K03781	mRNA 5'-splice site recognition	GO:0000395	peroxisome	GO:0005777	catalase activity	GO:0004096
Cluster_29003	TNMQENWR	A0A3B6U183_WHEAT	Catalase (EC 1.11.1.6)	Down	TraesCS3D02G257000.2		TRAESCS3D02G257000	NA	protein_coding	Triticum aestivum	3D	359.319	359318802	359320278		K03781	hydrogen peroxide catabolic process	GO:0042744	plasma membrane	GO:0005886	RNA binding	GO:0003723
Cluster_29003	TNMQENWR	A0A3B6U183_WHEAT	Catalase (EC 1.11.1.6)	Down	TraesCS3D02G257000.2		TRAESCS3D02G257000	NA	protein_coding	Triticum aestivum	3D	359.319	359318802	359320278		K03781	hydrogen peroxide catabolic process	GO:0042744	plasma membrane	GO:0005886	heme binding	GO:0020037
Cluster_29003	TNMQENWR	A0A3B6U183_WHEAT	Catalase (EC 1.11.1.6)	Down	TraesCS3D02G257000.2		TRAESCS3D02G257000	NA	protein_coding	Triticum aestivum	3D	359.319	359318802	359320278		K03781	hydrogen peroxide catabolic process	GO:0042744	plasma membrane	GO:0005886	metal ion binding	GO:0046872
Cluster_29003	TNMQENWR	A0A3B6U183_WHEAT	Catalase (EC 1.11.1.6)	Down	TraesCS3D02G257000.2		TRAESCS3D02G257000	NA	protein_coding	Triticum aestivum	3D	359.319	359318802	359320278		K03781	hydrogen peroxide catabolic process	GO:0042744	plasma membrane	GO:0005886	catalase activity	GO:0004096
Cluster_29003	TNMQENWR	A0A3B6U183_WHEAT	Catalase (EC 1.11.1.6)	Down	TraesCS3D02G257000.2		TRAESCS3D02G257000	NA	protein_coding	Triticum aestivum	3D	359.319	359318802	359320278		K03781	hydrogen peroxide catabolic process	GO:0042744	glyoxysome	GO:0009514	RNA binding	GO:0003723
Cluster_29003	TNMQENWR	A0A3B6U183_WHEAT	Catalase (EC 1.11.1.6)	Down	TraesCS3D02G257000.2		TRAESCS3D02G257000	NA	protein_coding	Triticum aestivum	3D	359.319	359318802	359320278		K03781	hydrogen peroxide catabolic process	GO:0042744	glyoxysome	GO:0009514	heme binding	GO:0020037
Cluster_29003	TNMQENWR	A0A3B6U183_WHEAT	Catalase (EC 1.11.1.6)	Down	TraesCS3D02G257000.2		TRAESCS3D02G257000	NA	protein_coding	Triticum aestivum	3D	359.319	359318802	359320278		K03781	hydrogen peroxide catabolic process	GO:0042744	glyoxysome	GO:0009514	metal ion binding	GO:0046872
Cluster_29003	TNMQENWR	A0A3B6U183_WHEAT	Catalase (EC 1.11.1.6)	Down	TraesCS3D02G257000.2		TRAESCS3D02G257000	NA	protein_coding	Triticum aestivum	3D	359.319	359318802	359320278		K03781	hydrogen peroxide catabolic process	GO:0042744	glyoxysome	GO:0009514	catalase activity	GO:0004096
Cluster_29003	TNMQENWR	A0A3B6U183_WHEAT	Catalase (EC 1.11.1.6)	Down	TraesCS3D02G257000.2		TRAESCS3D02G257000	NA	protein_coding	Triticum aestivum	3D	359.319	359318802	359320278		K03781	response to hormone	GO:0009725	glyoxysome	GO:0009514	RNA binding	GO:0003723
Cluster_29003	TNMQENWR	A0A3B6U183_WHEAT	Catalase (EC 1.11.1.6)	Down	TraesCS3D02G257000.2		TRAESCS3D02G257000	NA	protein_coding	Triticum aestivum	3D	359.319	359318802	359320278		K03781	response to hormone	GO:0009725	glyoxysome	GO:0009514	heme binding	GO:0020037
Cluster_29003	TNMQENWR	A0A3B6U183_WHEAT	Catalase (EC 1.11.1.6)	Down	TraesCS3D02G257000.2		TRAESCS3D02G257000	NA	protein_coding	Triticum aestivum	3D	359.319	359318802	359320278		K03781	response to hormone	GO:0009725	glyoxysome	GO:0009514	metal ion binding	GO:0046872
Cluster_29003	TNMQENWR	A0A3B6U183_WHEAT	Catalase (EC 1.11.1.6)	Down	TraesCS3D02G257000.2		TRAESCS3D02G257000	NA	protein_coding	Triticum aestivum	3D	359.319	359318802	359320278		K03781	response to hormone	GO:0009725	glyoxysome	GO:0009514	catalase activity	GO:0004096
Cluster_29003	TNMQENWR	A0A3B6U183_WHEAT	Catalase (EC 1.11.1.6)	Down	TraesCS3D02G257000.2		TRAESCS3D02G257000	NA	protein_coding	Triticum aestivum	3D	359.319	359318802	359320278		K03781	mRNA 5'-splice site recognition	GO:0000395	plasma membrane	GO:0005886	RNA binding	GO:0003723
Cluster_29003	TNMQENWR	A0A3B6U183_WHEAT	Catalase (EC 1.11.1.6)	Down	TraesCS3D02G257000.2		TRAESCS3D02G257000	NA	protein_coding	Triticum aestivum	3D	359.319	359318802	359320278		K03781	mRNA 5'-splice site recognition	GO:0000395	plasma membrane	GO:0005886	heme binding	GO:0020037
Cluster_29003	TNMQENWR	A0A3B6U183_WHEAT	Catalase (EC 1.11.1.6)	Down	TraesCS3D02G257000.2		TRAESCS3D02G257000	NA	protein_coding	Triticum aestivum	3D	359.319	359318802	359320278		K03781	mRNA 5'-splice site recognition	GO:0000395	plasma membrane	GO:0005886	metal ion binding	GO:0046872
Cluster_29003	TNMQENWR	A0A3B6U183_WHEAT	Catalase (EC 1.11.1.6)	Down	TraesCS3D02G257000.2		TRAESCS3D02G257000	NA	protein_coding	Triticum aestivum	3D	359.319	359318802	359320278		K03781	mRNA 5'-splice site recognition	GO:0000395	plasma membrane	GO:0005886	catalase activity	GO:0004096
Cluster_29003	TNMQENWR	A0A3B6U183_WHEAT	Catalase (EC 1.11.1.6)	Down	TraesCS3D02G257000.2		TRAESCS3D02G257000	NA	protein_coding	Triticum aestivum	3D	359.319	359318802	359320278		K03781	response to oxidative stress	GO:0006979	peroxisome	GO:0005777	RNA binding	GO:0003723
Cluster_29003	TNMQENWR	A0A3B6U183_WHEAT	Catalase (EC 1.11.1.6)	Down	TraesCS3D02G257000.2		TRAESCS3D02G257000	NA	protein_coding	Triticum aestivum	3D	359.319	359318802	359320278		K03781	response to oxidative stress	GO:0006979	peroxisome	GO:0005777	heme binding	GO:0020037
Cluster_29003	TNMQENWR	A0A3B6U183_WHEAT	Catalase (EC 1.11.1.6)	Down	TraesCS3D02G257000.2		TRAESCS3D02G257000	NA	protein_coding	Triticum aestivum	3D	359.319	359318802	359320278		K03781	response to oxidative stress	GO:0006979	peroxisome	GO:0005777	metal ion binding	GO:0046872
Cluster_29003	TNMQENWR	A0A3B6U183_WHEAT	Catalase (EC 1.11.1.6)	Down	TraesCS3D02G257000.2		TRAESCS3D02G257000	NA	protein_coding	Triticum aestivum	3D	359.319	359318802	359320278		K03781	response to oxidative stress	GO:0006979	peroxisome	GO:0005777	catalase activity	GO:0004096
Cluster_29003	TNMQENWR	A0A3B6RQ09_WHEAT	Catalase (EC 1.11.1.6)	Down	TraesCS3D02G257000.2		TRAESCS3D02G257000	NA	protein_coding	Triticum aestivum	3D	359.319	359318802	359320278		K03781	response to abiotic stimulus	GO:0009628	cytoplasm	GO:0005737	RNA binding	GO:0003723
Cluster_29003	TNMQENWR	A0A3B6RQ09_WHEAT	Catalase (EC 1.11.1.6)	Down	TraesCS3D02G257000.2		TRAESCS3D02G257000	NA	protein_coding	Triticum aestivum	3D	359.319	359318802	359320278		K03781	response to abiotic stimulus	GO:0009628	cytoplasm	GO:0005737	heme binding	GO:0020037
Cluster_29003	TNMQENWR	A0A3B6RQ09_WHEAT	Catalase (EC 1.11.1.6)	Down	TraesCS3D02G257000.2		TRAESCS3D02G257000	NA	protein_coding	Triticum aestivum	3D	359.319	359318802	359320278		K03781	response to abiotic stimulus	GO:0009628	cytoplasm	GO:0005737	metal ion binding	GO:0046872
Cluster_29003	TNMQENWR	A0A3B6RQ09_WHEAT	Catalase (EC 1.11.1.6)	Down	TraesCS3D02G257000.2		TRAESCS3D02G257000	NA	protein_coding	Triticum aestivum	3D	359.319	359318802	359320278		K03781	response to abiotic stimulus	GO:0009628	cytoplasm	GO:0005737	catalase activity	GO:0004096
Cluster_29003	TNMQENWR	A0A3B6RQ09_WHEAT	Catalase (EC 1.11.1.6)	Down	TraesCS3D02G257000.2		TRAESCS3D02G257000	NA	protein_coding	Triticum aestivum	3D	359.319	359318802	359320278		K03781	response to hormone	GO:0009725	cytoplasm	GO:0005737	RNA binding	GO:0003723
Cluster_29003	TNMQENWR	A0A3B6RQ09_WHEAT	Catalase (EC 1.11.1.6)	Down	TraesCS3D02G257000.2		TRAESCS3D02G257000	NA	protein_coding	Triticum aestivum	3D	359.319	359318802	359320278		K03781	response to hormone	GO:0009725	cytoplasm	GO:0005737	heme binding	GO:0020037
Cluster_29003	TNMQENWR	A0A3B6RQ09_WHEAT	Catalase (EC 1.11.1.6)	Down	TraesCS3D02G257000.2		TRAESCS3D02G257000	NA	protein_coding	Triticum aestivum	3D	359.319	359318802	359320278		K03781	response to hormone	GO:0009725	cytoplasm	GO:0005737	metal ion binding	GO:0046872
Cluster_29003	TNMQENWR	A0A3B6RQ09_WHEAT	Catalase (EC 1.11.1.6)	Down	TraesCS3D02G257000.2		TRAESCS3D02G257000	NA	protein_coding	Triticum aestivum	3D	359.319	359318802	359320278		K03781	response to hormone	GO:0009725	cytoplasm	GO:0005737	catalase activity	GO:0004096
Cluster_29003	TNMQENWR	A0A3B6RQ09_WHEAT	Catalase (EC 1.11.1.6)	Down	TraesCS3D02G257000.2		TRAESCS3D02G257000	NA	protein_coding	Triticum aestivum	3D	359.319	359318802	359320278		K03781	response to oxidative stress	GO:0006979	cytoplasm	GO:0005737	RNA binding	GO:0003723
Cluster_29003	TNMQENWR	A0A3B6RQ09_WHEAT	Catalase (EC 1.11.1.6)	Down	TraesCS3D02G257000.2		TRAESCS3D02G257000	NA	protein_coding	Triticum aestivum	3D	359.319	359318802	359320278		K03781	response to oxidative stress	GO:0006979	cytoplasm	GO:0005737	heme binding	GO:0020037
Cluster_29003	TNMQENWR	A0A3B6RQ09_WHEAT	Catalase (EC 1.11.1.6)	Down	TraesCS3D02G257000.2		TRAESCS3D02G257000	NA	protein_coding	Triticum aestivum	3D	359.319	359318802	359320278		K03781	response to oxidative stress	GO:0006979	cytoplasm	GO:0005737	metal ion binding	GO:0046872
Cluster_29003	TNMQENWR	A0A3B6RQ09_WHEAT	Catalase (EC 1.11.1.6)	Down	TraesCS3D02G257000.2		TRAESCS3D02G257000	NA	protein_coding	Triticum aestivum	3D	359.319	359318802	359320278		K03781	response to oxidative stress	GO:0006979	cytoplasm	GO:0005737	catalase activity	GO:0004096
Cluster_29003	TNMQENWR	A0A3B6RQ09_WHEAT	Catalase (EC 1.11.1.6)	Down	TraesCS3D02G257000.2		TRAESCS3D02G257000	NA	protein_coding	Triticum aestivum	3D	359.319	359318802	359320278		K03781	RNA processing	GO:0006396	cytoplasm	GO:0005737	RNA binding	GO:0003723
Cluster_29003	TNMQENWR	A0A3B6RQ09_WHEAT	Catalase (EC 1.11.1.6)	Down	TraesCS3D02G257000.2		TRAESCS3D02G257000	NA	protein_coding	Triticum aestivum	3D	359.319	359318802	359320278		K03781	RNA processing	GO:0006396	cytoplasm	GO:0005737	heme binding	GO:0020037
Cluster_29003	TNMQENWR	A0A3B6RQ09_WHEAT	Catalase (EC 1.11.1.6)	Down	TraesCS3D02G257000.2		TRAESCS3D02G257000	NA	protein_coding	Triticum aestivum	3D	359.319	359318802	359320278		K03781	RNA processing	GO:0006396	cytoplasm	GO:0005737	metal ion binding	GO:0046872
Cluster_29003	TNMQENWR	A0A3B6RQ09_WHEAT	Catalase (EC 1.11.1.6)	Down	TraesCS3D02G257000.2		TRAESCS3D02G257000	NA	protein_coding	Triticum aestivum	3D	359.319	359318802	359320278		K03781	RNA processing	GO:0006396	cytoplasm	GO:0005737	catalase activity	GO:0004096
Cluster_29003	TNMQENWR	A0A3B6RQ09_WHEAT	Catalase (EC 1.11.1.6)	Down	TraesCS3D02G257000.2		TRAESCS3D02G257000	NA	protein_coding	Triticum aestivum	3D	359.319	359318802	359320278		K03781	response to reactive oxygen species	GO:0000302	cytoplasm	GO:0005737	RNA binding	GO:0003723
Cluster_29003	TNMQENWR	A0A3B6RQ09_WHEAT	Catalase (EC 1.11.1.6)	Down	TraesCS3D02G257000.2		TRAESCS3D02G257000	NA	protein_coding	Triticum aestivum	3D	359.319	359318802	359320278		K03781	response to reactive oxygen species	GO:0000302	cytoplasm	GO:0005737	heme binding	GO:0020037
Cluster_29003	TNMQENWR	A0A3B6RQ09_WHEAT	Catalase (EC 1.11.1.6)	Down	TraesCS3D02G257000.2		TRAESCS3D02G257000	NA	protein_coding	Triticum aestivum	3D	359.319	359318802	359320278		K03781	response to reactive oxygen species	GO:0000302	cytoplasm	GO:0005737	metal ion binding	GO:0046872
Cluster_29003	TNMQENWR	A0A3B6RQ09_WHEAT	Catalase (EC 1.11.1.6)	Down	TraesCS3D02G257000.2		TRAESCS3D02G257000	NA	protein_coding	Triticum aestivum	3D	359.319	359318802	359320278		K03781	response to reactive oxygen species	GO:0000302	cytoplasm	GO:0005737	catalase activity	GO:0004096
Cluster_29003	TNMQENWR	A0A3B6RQ09_WHEAT	Catalase (EC 1.11.1.6)	Down	TraesCS3D02G257000.2		TRAESCS3D02G257000	NA	protein_coding	Triticum aestivum	3D	359.319	359318802	359320278		K03781	hydrogen peroxide catabolic process	GO:0042744	cytoplasm	GO:0005737	RNA binding	GO:0003723
Cluster_29003	TNMQENWR	A0A3B6RQ09_WHEAT	Catalase (EC 1.11.1.6)	Down	TraesCS3D02G257000.2		TRAESCS3D02G257000	NA	protein_coding	Triticum aestivum	3D	359.319	359318802	359320278		K03781	hydrogen peroxide catabolic process	GO:0042744	cytoplasm	GO:0005737	heme binding	GO:0020037
Cluster_29003	TNMQENWR	A0A3B6RQ09_WHEAT	Catalase (EC 1.11.1.6)	Down	TraesCS3D02G257000.2		TRAESCS3D02G257000	NA	protein_coding	Triticum aestivum	3D	359.319	359318802	359320278		K03781	hydrogen peroxide catabolic process	GO:0042744	cytoplasm	GO:0005737	metal ion binding	GO:0046872
Cluster_29003	TNMQENWR	A0A3B6RQ09_WHEAT	Catalase (EC 1.11.1.6)	Down	TraesCS3D02G257000.2		TRAESCS3D02G257000	NA	protein_coding	Triticum aestivum	3D	359.319	359318802	359320278		K03781	hydrogen peroxide catabolic process	GO:0042744	cytoplasm	GO:0005737	catalase activity	GO:0004096
Cluster_29003	TNMQENWR	A0A3B6RQ09_WHEAT	Catalase (EC 1.11.1.6)	Down	TraesCS3D02G257000.2		TRAESCS3D02G257000	NA	protein_coding	Triticum aestivum	3D	359.319	359318802	359320278		K03781	mRNA 5'-splice site recognition	GO:0000395	cytoplasm	GO:0005737	RNA binding	GO:0003723
Cluster_29003	TNMQENWR	A0A3B6RQ09_WHEAT	Catalase (EC 1.11.1.6)	Down	TraesCS3D02G257000.2		TRAESCS3D02G257000	NA	protein_coding	Triticum aestivum	3D	359.319	359318802	359320278		K03781	mRNA 5'-splice site recognition	GO:0000395	cytoplasm	GO:0005737	heme binding	GO:0020037
Cluster_29003	TNMQENWR	A0A3B6RQ09_WHEAT	Catalase (EC 1.11.1.6)	Down	TraesCS3D02G257000.2		TRAESCS3D02G257000	NA	protein_coding	Triticum aestivum	3D	359.319	359318802	359320278		K03781	mRNA 5'-splice site recognition	GO:0000395	cytoplasm	GO:0005737	metal ion binding	GO:0046872
Cluster_29003	TNMQENWR	A0A3B6RQ09_WHEAT	Catalase (EC 1.11.1.6)	Down	TraesCS3D02G257000.2		TRAESCS3D02G257000	NA	protein_coding	Triticum aestivum	3D	359.319	359318802	359320278		K03781	mRNA 5'-splice site recognition	GO:0000395	cytoplasm	GO:0005737	catalase activity	GO:0004096
Cluster_29003	TNMQENWR	A0A3B6RQ09_WHEAT	Catalase (EC 1.11.1.6)	Down	TraesCS3D02G257000.2		TRAESCS3D02G257000	NA	protein_coding	Triticum aestivum	3D	359.319	359318802	359320278		K03781	response to hydrogen peroxide	GO:0042542	cytoplasm	GO:0005737	RNA binding	GO:0003723
Cluster_29003	TNMQENWR	A0A3B6RQ09_WHEAT	Catalase (EC 1.11.1.6)	Down	TraesCS3D02G257000.2		TRAESCS3D02G257000	NA	protein_coding	Triticum aestivum	3D	359.319	359318802	359320278		K03781	response to hydrogen peroxide	GO:0042542	cytoplasm	GO:0005737	heme binding	GO:0020037
Cluster_29003	TNMQENWR	A0A3B6RQ09_WHEAT	Catalase (EC 1.11.1.6)	Down	TraesCS3D02G257000.2		TRAESCS3D02G257000	NA	protein_coding	Triticum aestivum	3D	359.319	359318802	359320278		K03781	response to hydrogen peroxide	GO:0042542	cytoplasm	GO:0005737	metal ion binding	GO:0046872
Cluster_29003	TNMQENWR	A0A3B6RQ09_WHEAT	Catalase (EC 1.11.1.6)	Down	TraesCS3D02G257000.2		TRAESCS3D02G257000	NA	protein_coding	Triticum aestivum	3D	359.319	359318802	359320278		K03781	response to hydrogen peroxide	GO:0042542	cytoplasm	GO:0005737	catalase activity	GO:0004096
Cluster_29003	TNMQENWR	A0A3B6SLN2_WHEAT	Catalase (EC 1.11.1.6)	Down	TraesCS3D02G257000.2		TRAESCS3D02G257000	NA	protein_coding	Triticum aestivum	3D	359.319	359318802	359320278		K03781	response to abiotic stimulus	GO:0009628	cytoplasm	GO:0005737	RNA binding	GO:0003723
Cluster_29003	TNMQENWR	A0A3B6SLN2_WHEAT	Catalase (EC 1.11.1.6)	Down	TraesCS3D02G257000.2		TRAESCS3D02G257000	NA	protein_coding	Triticum aestivum	3D	359.319	359318802	359320278		K03781	response to abiotic stimulus	GO:0009628	cytoplasm	GO:0005737	heme binding	GO:0020037
Cluster_29003	TNMQENWR	A0A3B6SLN2_WHEAT	Catalase (EC 1.11.1.6)	Down	TraesCS3D02G257000.2		TRAESCS3D02G257000	NA	protein_coding	Triticum aestivum	3D	359.319	359318802	359320278		K03781	response to abiotic stimulus	GO:0009628	cytoplasm	GO:0005737	metal ion binding	GO:0046872
Cluster_29003	TNMQENWR	A0A3B6SLN2_WHEAT	Catalase (EC 1.11.1.6)	Down	TraesCS3D02G257000.2		TRAESCS3D02G257000	NA	protein_coding	Triticum aestivum	3D	359.319	359318802	359320278		K03781	response to abiotic stimulus	GO:0009628	cytoplasm	GO:0005737	catalase activity	GO:0004096
Cluster_29003	TNMQENWR	A0A3B6SLN2_WHEAT	Catalase (EC 1.11.1.6)	Down	TraesCS3D02G257000.2		TRAESCS3D02G257000	NA	protein_coding	Triticum aestivum	3D	359.319	359318802	359320278		K03781	response to hormone	GO:0009725	cytoplasm	GO:0005737	RNA binding	GO:0003723
Cluster_29003	TNMQENWR	A0A3B6SLN2_WHEAT	Catalase (EC 1.11.1.6)	Down	TraesCS3D02G257000.2		TRAESCS3D02G257000	NA	protein_coding	Triticum aestivum	3D	359.319	359318802	359320278		K03781	response to hormone	GO:0009725	cytoplasm	GO:0005737	heme binding	GO:0020037
Cluster_29003	TNMQENWR	A0A3B6SLN2_WHEAT	Catalase (EC 1.11.1.6)	Down	TraesCS3D02G257000.2		TRAESCS3D02G257000	NA	protein_coding	Triticum aestivum	3D	359.319	359318802	359320278		K03781	response to hormone	GO:0009725	cytoplasm	GO:0005737	metal ion binding	GO:0046872
Cluster_29003	TNMQENWR	A0A3B6SLN2_WHEAT	Catalase (EC 1.11.1.6)	Down	TraesCS3D02G257000.2		TRAESCS3D02G257000	NA	protein_coding	Triticum aestivum	3D	359.319	359318802	359320278		K03781	response to hormone	GO:0009725	cytoplasm	GO:0005737	catalase activity	GO:0004096
Cluster_29003	TNMQENWR	A0A3B6SLN2_WHEAT	Catalase (EC 1.11.1.6)	Down	TraesCS3D02G257000.2		TRAESCS3D02G257000	NA	protein_coding	Triticum aestivum	3D	359.319	359318802	359320278		K03781	response to oxidative stress	GO:0006979	cytoplasm	GO:0005737	RNA binding	GO:0003723
Cluster_29003	TNMQENWR	A0A3B6SLN2_WHEAT	Catalase (EC 1.11.1.6)	Down	TraesCS3D02G257000.2		TRAESCS3D02G257000	NA	protein_coding	Triticum aestivum	3D	359.319	359318802	359320278		K03781	response to oxidative stress	GO:0006979	cytoplasm	GO:0005737	heme binding	GO:0020037
Cluster_29003	TNMQENWR	A0A3B6SLN2_WHEAT	Catalase (EC 1.11.1.6)	Down	TraesCS3D02G257000.2		TRAESCS3D02G257000	NA	protein_coding	Triticum aestivum	3D	359.319	359318802	359320278		K03781	response to oxidative stress	GO:0006979	cytoplasm	GO:0005737	metal ion binding	GO:0046872
Cluster_29003	TNMQENWR	A0A3B6SLN2_WHEAT	Catalase (EC 1.11.1.6)	Down	TraesCS3D02G257000.2		TRAESCS3D02G257000	NA	protein_coding	Triticum aestivum	3D	359.319	359318802	359320278		K03781	response to oxidative stress	GO:0006979	cytoplasm	GO:0005737	catalase activity	GO:0004096
Cluster_29003	TNMQENWR	A0A3B6SLN2_WHEAT	Catalase (EC 1.11.1.6)	Down	TraesCS3D02G257000.2		TRAESCS3D02G257000	NA	protein_coding	Triticum aestivum	3D	359.319	359318802	359320278		K03781	RNA processing	GO:0006396	cytoplasm	GO:0005737	RNA binding	GO:0003723
Cluster_29003	TNMQENWR	A0A3B6SLN2_WHEAT	Catalase (EC 1.11.1.6)	Down	TraesCS3D02G257000.2		TRAESCS3D02G257000	NA	protein_coding	Triticum aestivum	3D	359.319	359318802	359320278		K03781	RNA processing	GO:0006396	cytoplasm	GO:0005737	heme binding	GO:0020037
Cluster_29003	TNMQENWR	A0A3B6SLN2_WHEAT	Catalase (EC 1.11.1.6)	Down	TraesCS3D02G257000.2		TRAESCS3D02G257000	NA	protein_coding	Triticum aestivum	3D	359.319	359318802	359320278		K03781	RNA processing	GO:0006396	cytoplasm	GO:0005737	metal ion binding	GO:0046872
Cluster_29003	TNMQENWR	A0A3B6SLN2_WHEAT	Catalase (EC 1.11.1.6)	Down	TraesCS3D02G257000.2		TRAESCS3D02G257000	NA	protein_coding	Triticum aestivum	3D	359.319	359318802	359320278		K03781	RNA processing	GO:0006396	cytoplasm	GO:0005737	catalase activity	GO:0004096
Cluster_29003	TNMQENWR	A0A3B6SLN2_WHEAT	Catalase (EC 1.11.1.6)	Down	TraesCS3D02G257000.2		TRAESCS3D02G257000	NA	protein_coding	Triticum aestivum	3D	359.319	359318802	359320278		K03781	response to reactive oxygen species	GO:0000302	cytoplasm	GO:0005737	RNA binding	GO:0003723
Cluster_29003	TNMQENWR	A0A3B6SLN2_WHEAT	Catalase (EC 1.11.1.6)	Down	TraesCS3D02G257000.2		TRAESCS3D02G257000	NA	protein_coding	Triticum aestivum	3D	359.319	359318802	359320278		K03781	response to reactive oxygen species	GO:0000302	cytoplasm	GO:0005737	heme binding	GO:0020037
Cluster_29003	TNMQENWR	A0A3B6SLN2_WHEAT	Catalase (EC 1.11.1.6)	Down	TraesCS3D02G257000.2		TRAESCS3D02G257000	NA	protein_coding	Triticum aestivum	3D	359.319	359318802	359320278		K03781	response to reactive oxygen species	GO:0000302	cytoplasm	GO:0005737	metal ion binding	GO:0046872
Cluster_29003	TNMQENWR	A0A3B6SLN2_WHEAT	Catalase (EC 1.11.1.6)	Down	TraesCS3D02G257000.2		TRAESCS3D02G257000	NA	protein_coding	Triticum aestivum	3D	359.319	359318802	359320278		K03781	response to reactive oxygen species	GO:0000302	cytoplasm	GO:0005737	catalase activity	GO:0004096
Cluster_29003	TNMQENWR	A0A3B6SLN2_WHEAT	Catalase (EC 1.11.1.6)	Down	TraesCS3D02G257000.2		TRAESCS3D02G257000	NA	protein_coding	Triticum aestivum	3D	359.319	359318802	359320278		K03781	hydrogen peroxide catabolic process	GO:0042744	cytoplasm	GO:0005737	RNA binding	GO:0003723
Cluster_29003	TNMQENWR	A0A3B6SLN2_WHEAT	Catalase (EC 1.11.1.6)	Down	TraesCS3D02G257000.2		TRAESCS3D02G257000	NA	protein_coding	Triticum aestivum	3D	359.319	359318802	359320278		K03781	hydrogen peroxide catabolic process	GO:0042744	cytoplasm	GO:0005737	heme binding	GO:0020037
Cluster_29003	TNMQENWR	A0A3B6SLN2_WHEAT	Catalase (EC 1.11.1.6)	Down	TraesCS3D02G257000.2		TRAESCS3D02G257000	NA	protein_coding	Triticum aestivum	3D	359.319	359318802	359320278		K03781	hydrogen peroxide catabolic process	GO:0042744	cytoplasm	GO:0005737	metal ion binding	GO:0046872
Cluster_29003	TNMQENWR	A0A3B6SLN2_WHEAT	Catalase (EC 1.11.1.6)	Down	TraesCS3D02G257000.2		TRAESCS3D02G257000	NA	protein_coding	Triticum aestivum	3D	359.319	359318802	359320278		K03781	hydrogen peroxide catabolic process	GO:0042744	cytoplasm	GO:0005737	catalase activity	GO:0004096
Cluster_29003	TNMQENWR	A0A3B6SLN2_WHEAT	Catalase (EC 1.11.1.6)	Down	TraesCS3D02G257000.2		TRAESCS3D02G257000	NA	protein_coding	Triticum aestivum	3D	359.319	359318802	359320278		K03781	mRNA 5'-splice site recognition	GO:0000395	cytoplasm	GO:0005737	RNA binding	GO:0003723
Cluster_29003	TNMQENWR	A0A3B6SLN2_WHEAT	Catalase (EC 1.11.1.6)	Down	TraesCS3D02G257000.2		TRAESCS3D02G257000	NA	protein_coding	Triticum aestivum	3D	359.319	359318802	359320278		K03781	mRNA 5'-splice site recognition	GO:0000395	cytoplasm	GO:0005737	heme binding	GO:0020037
Cluster_29003	TNMQENWR	A0A3B6SLN2_WHEAT	Catalase (EC 1.11.1.6)	Down	TraesCS3D02G257000.2		TRAESCS3D02G257000	NA	protein_coding	Triticum aestivum	3D	359.319	359318802	359320278		K03781	mRNA 5'-splice site recognition	GO:0000395	cytoplasm	GO:0005737	metal ion binding	GO:0046872
Cluster_29003	TNMQENWR	A0A3B6SLN2_WHEAT	Catalase (EC 1.11.1.6)	Down	TraesCS3D02G257000.2		TRAESCS3D02G257000	NA	protein_coding	Triticum aestivum	3D	359.319	359318802	359320278		K03781	mRNA 5'-splice site recognition	GO:0000395	cytoplasm	GO:0005737	catalase activity	GO:0004096
Cluster_29003	TNMQENWR	A0A3B6SLN2_WHEAT	Catalase (EC 1.11.1.6)	Down	TraesCS3D02G257000.2		TRAESCS3D02G257000	NA	protein_coding	Triticum aestivum	3D	359.319	359318802	359320278		K03781	response to hydrogen peroxide	GO:0042542	cytoplasm	GO:0005737	RNA binding	GO:0003723
Cluster_29003	TNMQENWR	A0A3B6SLN2_WHEAT	Catalase (EC 1.11.1.6)	Down	TraesCS3D02G257000.2		TRAESCS3D02G257000	NA	protein_coding	Triticum aestivum	3D	359.319	359318802	359320278		K03781	response to hydrogen peroxide	GO:0042542	cytoplasm	GO:0005737	heme binding	GO:0020037
Cluster_29003	TNMQENWR	A0A3B6SLN2_WHEAT	Catalase (EC 1.11.1.6)	Down	TraesCS3D02G257000.2		TRAESCS3D02G257000	NA	protein_coding	Triticum aestivum	3D	359.319	359318802	359320278		K03781	response to hydrogen peroxide	GO:0042542	cytoplasm	GO:0005737	metal ion binding	GO:0046872
Cluster_29003	TNMQENWR	A0A3B6SLN2_WHEAT	Catalase (EC 1.11.1.6)	Down	TraesCS3D02G257000.2		TRAESCS3D02G257000	NA	protein_coding	Triticum aestivum	3D	359.319	359318802	359320278		K03781	response to hydrogen peroxide	GO:0042542	cytoplasm	GO:0005737	catalase activity	GO:0004096
Cluster_29003	TNMQENWR	A0A3B6U183_WHEAT	Catalase (EC 1.11.1.6)	Down	TraesCS3D02G257000.2		TRAESCS3D02G257000	NA	protein_coding	Triticum aestivum	3D	359.319	359318802	359320278		K03781	response to abiotic stimulus	GO:0009628	cytoplasm	GO:0005737	RNA binding	GO:0003723
Cluster_29003	TNMQENWR	A0A3B6U183_WHEAT	Catalase (EC 1.11.1.6)	Down	TraesCS3D02G257000.2		TRAESCS3D02G257000	NA	protein_coding	Triticum aestivum	3D	359.319	359318802	359320278		K03781	response to abiotic stimulus	GO:0009628	cytoplasm	GO:0005737	heme binding	GO:0020037
Cluster_29003	TNMQENWR	A0A3B6U183_WHEAT	Catalase (EC 1.11.1.6)	Down	TraesCS3D02G257000.2		TRAESCS3D02G257000	NA	protein_coding	Triticum aestivum	3D	359.319	359318802	359320278		K03781	response to abiotic stimulus	GO:0009628	cytoplasm	GO:0005737	metal ion binding	GO:0046872
Cluster_29003	TNMQENWR	A0A3B6U183_WHEAT	Catalase (EC 1.11.1.6)	Down	TraesCS3D02G257000.2		TRAESCS3D02G257000	NA	protein_coding	Triticum aestivum	3D	359.319	359318802	359320278		K03781	response to abiotic stimulus	GO:0009628	cytoplasm	GO:0005737	catalase activity	GO:0004096
Cluster_29003	TNMQENWR	A0A3B6U183_WHEAT	Catalase (EC 1.11.1.6)	Down	TraesCS3D02G257000.2		TRAESCS3D02G257000	NA	protein_coding	Triticum aestivum	3D	359.319	359318802	359320278		K03781	response to hormone	GO:0009725	cytoplasm	GO:0005737	RNA binding	GO:0003723
Cluster_29003	TNMQENWR	A0A3B6U183_WHEAT	Catalase (EC 1.11.1.6)	Down	TraesCS3D02G257000.2		TRAESCS3D02G257000	NA	protein_coding	Triticum aestivum	3D	359.319	359318802	359320278		K03781	response to hormone	GO:0009725	cytoplasm	GO:0005737	heme binding	GO:0020037
Cluster_29003	TNMQENWR	A0A3B6U183_WHEAT	Catalase (EC 1.11.1.6)	Down	TraesCS3D02G257000.2		TRAESCS3D02G257000	NA	protein_coding	Triticum aestivum	3D	359.319	359318802	359320278		K03781	response to hormone	GO:0009725	cytoplasm	GO:0005737	metal ion binding	GO:0046872
Cluster_29003	TNMQENWR	A0A3B6U183_WHEAT	Catalase (EC 1.11.1.6)	Down	TraesCS3D02G257000.2		TRAESCS3D02G257000	NA	protein_coding	Triticum aestivum	3D	359.319	359318802	359320278		K03781	response to hormone	GO:0009725	cytoplasm	GO:0005737	catalase activity	GO:0004096
Cluster_29003	TNMQENWR	A0A3B6U183_WHEAT	Catalase (EC 1.11.1.6)	Down	TraesCS3D02G257000.2		TRAESCS3D02G257000	NA	protein_coding	Triticum aestivum	3D	359.319	359318802	359320278		K03781	response to oxidative stress	GO:0006979	cytoplasm	GO:0005737	RNA binding	GO:0003723
Cluster_29003	TNMQENWR	A0A3B6U183_WHEAT	Catalase (EC 1.11.1.6)	Down	TraesCS3D02G257000.2		TRAESCS3D02G257000	NA	protein_coding	Triticum aestivum	3D	359.319	359318802	359320278		K03781	response to oxidative stress	GO:0006979	cytoplasm	GO:0005737	heme binding	GO:0020037
Cluster_29003	TNMQENWR	A0A3B6U183_WHEAT	Catalase (EC 1.11.1.6)	Down	TraesCS3D02G257000.2		TRAESCS3D02G257000	NA	protein_coding	Triticum aestivum	3D	359.319	359318802	359320278		K03781	response to oxidative stress	GO:0006979	cytoplasm	GO:0005737	metal ion binding	GO:0046872
Cluster_29003	TNMQENWR	A0A3B6U183_WHEAT	Catalase (EC 1.11.1.6)	Down	TraesCS3D02G257000.2		TRAESCS3D02G257000	NA	protein_coding	Triticum aestivum	3D	359.319	359318802	359320278		K03781	response to oxidative stress	GO:0006979	cytoplasm	GO:0005737	catalase activity	GO:0004096
Cluster_29003	TNMQENWR	A0A3B6U183_WHEAT	Catalase (EC 1.11.1.6)	Down	TraesCS3D02G257000.2		TRAESCS3D02G257000	NA	protein_coding	Triticum aestivum	3D	359.319	359318802	359320278		K03781	RNA processing	GO:0006396	cytoplasm	GO:0005737	RNA binding	GO:0003723
Cluster_29003	TNMQENWR	A0A3B6U183_WHEAT	Catalase (EC 1.11.1.6)	Down	TraesCS3D02G257000.2		TRAESCS3D02G257000	NA	protein_coding	Triticum aestivum	3D	359.319	359318802	359320278		K03781	RNA processing	GO:0006396	cytoplasm	GO:0005737	heme binding	GO:0020037
Cluster_29003	TNMQENWR	A0A3B6U183_WHEAT	Catalase (EC 1.11.1.6)	Down	TraesCS3D02G257000.2		TRAESCS3D02G257000	NA	protein_coding	Triticum aestivum	3D	359.319	359318802	359320278		K03781	RNA processing	GO:0006396	cytoplasm	GO:0005737	metal ion binding	GO:0046872
Cluster_29003	TNMQENWR	A0A3B6U183_WHEAT	Catalase (EC 1.11.1.6)	Down	TraesCS3D02G257000.2		TRAESCS3D02G257000	NA	protein_coding	Triticum aestivum	3D	359.319	359318802	359320278		K03781	RNA processing	GO:0006396	cytoplasm	GO:0005737	catalase activity	GO:0004096
Cluster_29003	TNMQENWR	A0A3B6U183_WHEAT	Catalase (EC 1.11.1.6)	Down	TraesCS3D02G257000.2		TRAESCS3D02G257000	NA	protein_coding	Triticum aestivum	3D	359.319	359318802	359320278		K03781	response to reactive oxygen species	GO:0000302	cytoplasm	GO:0005737	RNA binding	GO:0003723
Cluster_29003	TNMQENWR	A0A3B6U183_WHEAT	Catalase (EC 1.11.1.6)	Down	TraesCS3D02G257000.2		TRAESCS3D02G257000	NA	protein_coding	Triticum aestivum	3D	359.319	359318802	359320278		K03781	response to reactive oxygen species	GO:0000302	cytoplasm	GO:0005737	heme binding	GO:0020037
Cluster_29003	TNMQENWR	A0A3B6U183_WHEAT	Catalase (EC 1.11.1.6)	Down	TraesCS3D02G257000.2		TRAESCS3D02G257000	NA	protein_coding	Triticum aestivum	3D	359.319	359318802	359320278		K03781	response to reactive oxygen species	GO:0000302	cytoplasm	GO:0005737	metal ion binding	GO:0046872
Cluster_29003	TNMQENWR	A0A3B6U183_WHEAT	Catalase (EC 1.11.1.6)	Down	TraesCS3D02G257000.2		TRAESCS3D02G257000	NA	protein_coding	Triticum aestivum	3D	359.319	359318802	359320278		K03781	response to reactive oxygen species	GO:0000302	cytoplasm	GO:0005737	catalase activity	GO:0004096
Cluster_29003	TNMQENWR	A0A3B6U183_WHEAT	Catalase (EC 1.11.1.6)	Down	TraesCS3D02G257000.2		TRAESCS3D02G257000	NA	protein_coding	Triticum aestivum	3D	359.319	359318802	359320278		K03781	hydrogen peroxide catabolic process	GO:0042744	cytoplasm	GO:0005737	RNA binding	GO:0003723
Cluster_29003	TNMQENWR	A0A3B6U183_WHEAT	Catalase (EC 1.11.1.6)	Down	TraesCS3D02G257000.2		TRAESCS3D02G257000	NA	protein_coding	Triticum aestivum	3D	359.319	359318802	359320278		K03781	hydrogen peroxide catabolic process	GO:0042744	cytoplasm	GO:0005737	heme binding	GO:0020037
Cluster_29003	TNMQENWR	A0A3B6U183_WHEAT	Catalase (EC 1.11.1.6)	Down	TraesCS3D02G257000.2		TRAESCS3D02G257000	NA	protein_coding	Triticum aestivum	3D	359.319	359318802	359320278		K03781	hydrogen peroxide catabolic process	GO:0042744	cytoplasm	GO:0005737	metal ion binding	GO:0046872
Cluster_29003	TNMQENWR	A0A3B6U183_WHEAT	Catalase (EC 1.11.1.6)	Down	TraesCS3D02G257000.2		TRAESCS3D02G257000	NA	protein_coding	Triticum aestivum	3D	359.319	359318802	359320278		K03781	hydrogen peroxide catabolic process	GO:0042744	cytoplasm	GO:0005737	catalase activity	GO:0004096
Cluster_29003	TNMQENWR	A0A3B6U183_WHEAT	Catalase (EC 1.11.1.6)	Down	TraesCS3D02G257000.2		TRAESCS3D02G257000	NA	protein_coding	Triticum aestivum	3D	359.319	359318802	359320278		K03781	mRNA 5'-splice site recognition	GO:0000395	cytoplasm	GO:0005737	RNA binding	GO:0003723
Cluster_29003	TNMQENWR	A0A3B6U183_WHEAT	Catalase (EC 1.11.1.6)	Down	TraesCS3D02G257000.2		TRAESCS3D02G257000	NA	protein_coding	Triticum aestivum	3D	359.319	359318802	359320278		K03781	mRNA 5'-splice site recognition	GO:0000395	cytoplasm	GO:0005737	heme binding	GO:0020037
Cluster_29003	TNMQENWR	A0A3B6U183_WHEAT	Catalase (EC 1.11.1.6)	Down	TraesCS3D02G257000.2		TRAESCS3D02G257000	NA	protein_coding	Triticum aestivum	3D	359.319	359318802	359320278		K03781	mRNA 5'-splice site recognition	GO:0000395	cytoplasm	GO:0005737	metal ion binding	GO:0046872
Cluster_29003	TNMQENWR	A0A3B6U183_WHEAT	Catalase (EC 1.11.1.6)	Down	TraesCS3D02G257000.2		TRAESCS3D02G257000	NA	protein_coding	Triticum aestivum	3D	359.319	359318802	359320278		K03781	mRNA 5'-splice site recognition	GO:0000395	cytoplasm	GO:0005737	catalase activity	GO:0004096
Cluster_29003	TNMQENWR	A0A3B6U183_WHEAT	Catalase (EC 1.11.1.6)	Down	TraesCS3D02G257000.2		TRAESCS3D02G257000	NA	protein_coding	Triticum aestivum	3D	359.319	359318802	359320278		K03781	response to hydrogen peroxide	GO:0042542	cytoplasm	GO:0005737	RNA binding	GO:0003723
Cluster_29003	TNMQENWR	A0A3B6U183_WHEAT	Catalase (EC 1.11.1.6)	Down	TraesCS3D02G257000.2		TRAESCS3D02G257000	NA	protein_coding	Triticum aestivum	3D	359.319	359318802	359320278		K03781	response to hydrogen peroxide	GO:0042542	cytoplasm	GO:0005737	heme binding	GO:0020037
Cluster_29003	TNMQENWR	A0A3B6U183_WHEAT	Catalase (EC 1.11.1.6)	Down	TraesCS3D02G257000.2		TRAESCS3D02G257000	NA	protein_coding	Triticum aestivum	3D	359.319	359318802	359320278		K03781	response to hydrogen peroxide	GO:0042542	cytoplasm	GO:0005737	metal ion binding	GO:0046872
Cluster_29003	TNMQENWR	A0A3B6U183_WHEAT	Catalase (EC 1.11.1.6)	Down	TraesCS3D02G257000.2		TRAESCS3D02G257000	NA	protein_coding	Triticum aestivum	3D	359.319	359318802	359320278		K03781	response to hydrogen peroxide	GO:0042542	cytoplasm	GO:0005737	catalase activity	GO:0004096
Cluster_29003	TNMQENWR	Q7XYE2_WHEAT	Catalase isozyme (Fragment)	Down	TraesCS3D02G257000.2		TRAESCS3D02G257000	NA	protein_coding	Triticum aestivum	3D	359.319	359318802	359319606		K03781	response to abiotic stimulus	GO:0009628	cytoplasm	GO:0005737	RNA binding	GO:0003723
Cluster_29003	TNMQENWR	Q7XYE2_WHEAT	Catalase isozyme (Fragment)	Down	TraesCS3D02G257000.2		TRAESCS3D02G257000	NA	protein_coding	Triticum aestivum	3D	359.319	359318802	359319606		K03781	response to abiotic stimulus	GO:0009628	cytoplasm	GO:0005737	heme binding	GO:0020037
Cluster_29003	TNMQENWR	Q7XYE2_WHEAT	Catalase isozyme (Fragment)	Down	TraesCS3D02G257000.2		TRAESCS3D02G257000	NA	protein_coding	Triticum aestivum	3D	359.319	359318802	359319606		K03781	response to abiotic stimulus	GO:0009628	cytoplasm	GO:0005737	metal ion binding	GO:0046872
Cluster_29003	TNMQENWR	Q7XYE2_WHEAT	Catalase isozyme (Fragment)	Down	TraesCS3D02G257000.2		TRAESCS3D02G257000	NA	protein_coding	Triticum aestivum	3D	359.319	359318802	359319606		K03781	response to abiotic stimulus	GO:0009628	cytoplasm	GO:0005737	catalase activity	GO:0004096
Cluster_29003	TNMQENWR	Q7XYE2_WHEAT	Catalase isozyme (Fragment)	Down	TraesCS3D02G257000.2		TRAESCS3D02G257000	NA	protein_coding	Triticum aestivum	3D	359.319	359318802	359319606		K03781	response to oxidative stress	GO:0006979	glyoxysome	GO:0009514	RNA binding	GO:0003723
Cluster_29003	TNMQENWR	Q7XYE2_WHEAT	Catalase isozyme (Fragment)	Down	TraesCS3D02G257000.2		TRAESCS3D02G257000	NA	protein_coding	Triticum aestivum	3D	359.319	359318802	359319606		K03781	response to oxidative stress	GO:0006979	glyoxysome	GO:0009514	heme binding	GO:0020037
Cluster_29003	TNMQENWR	Q7XYE2_WHEAT	Catalase isozyme (Fragment)	Down	TraesCS3D02G257000.2		TRAESCS3D02G257000	NA	protein_coding	Triticum aestivum	3D	359.319	359318802	359319606		K03781	response to oxidative stress	GO:0006979	glyoxysome	GO:0009514	metal ion binding	GO:0046872
Cluster_29003	TNMQENWR	Q7XYE2_WHEAT	Catalase isozyme (Fragment)	Down	TraesCS3D02G257000.2		TRAESCS3D02G257000	NA	protein_coding	Triticum aestivum	3D	359.319	359318802	359319606		K03781	response to oxidative stress	GO:0006979	glyoxysome	GO:0009514	catalase activity	GO:0004096
Cluster_29003	TNMQENWR	Q7XYE2_WHEAT	Catalase isozyme (Fragment)	Down	TraesCS3D02G257000.2		TRAESCS3D02G257000	NA	protein_coding	Triticum aestivum	3D	359.319	359318802	359319606		K03781	response to hormone	GO:0009725	cytoplasm	GO:0005737	RNA binding	GO:0003723
Cluster_29003	TNMQENWR	Q7XYE2_WHEAT	Catalase isozyme (Fragment)	Down	TraesCS3D02G257000.2		TRAESCS3D02G257000	NA	protein_coding	Triticum aestivum	3D	359.319	359318802	359319606		K03781	response to hormone	GO:0009725	cytoplasm	GO:0005737	heme binding	GO:0020037
Cluster_29003	TNMQENWR	Q7XYE2_WHEAT	Catalase isozyme (Fragment)	Down	TraesCS3D02G257000.2		TRAESCS3D02G257000	NA	protein_coding	Triticum aestivum	3D	359.319	359318802	359319606		K03781	response to hormone	GO:0009725	cytoplasm	GO:0005737	metal ion binding	GO:0046872
Cluster_29003	TNMQENWR	Q7XYE2_WHEAT	Catalase isozyme (Fragment)	Down	TraesCS3D02G257000.2		TRAESCS3D02G257000	NA	protein_coding	Triticum aestivum	3D	359.319	359318802	359319606		K03781	response to hormone	GO:0009725	cytoplasm	GO:0005737	catalase activity	GO:0004096
Cluster_29003	TNMQENWR	Q7XYE2_WHEAT	Catalase isozyme (Fragment)	Down	TraesCS3D02G257000.2		TRAESCS3D02G257000	NA	protein_coding	Triticum aestivum	3D	359.319	359318802	359319606		K03781	response to abiotic stimulus	GO:0009628	plasma membrane	GO:0005886	RNA binding	GO:0003723
Cluster_29003	TNMQENWR	Q7XYE2_WHEAT	Catalase isozyme (Fragment)	Down	TraesCS3D02G257000.2		TRAESCS3D02G257000	NA	protein_coding	Triticum aestivum	3D	359.319	359318802	359319606		K03781	response to abiotic stimulus	GO:0009628	plasma membrane	GO:0005886	heme binding	GO:0020037
Cluster_29003	TNMQENWR	Q7XYE2_WHEAT	Catalase isozyme (Fragment)	Down	TraesCS3D02G257000.2		TRAESCS3D02G257000	NA	protein_coding	Triticum aestivum	3D	359.319	359318802	359319606		K03781	response to abiotic stimulus	GO:0009628	plasma membrane	GO:0005886	metal ion binding	GO:0046872
Cluster_29003	TNMQENWR	Q7XYE2_WHEAT	Catalase isozyme (Fragment)	Down	TraesCS3D02G257000.2		TRAESCS3D02G257000	NA	protein_coding	Triticum aestivum	3D	359.319	359318802	359319606		K03781	response to abiotic stimulus	GO:0009628	plasma membrane	GO:0005886	catalase activity	GO:0004096
Cluster_29003	TNMQENWR	Q7XYE2_WHEAT	Catalase isozyme (Fragment)	Down	TraesCS3D02G257000.2		TRAESCS3D02G257000	NA	protein_coding	Triticum aestivum	3D	359.319	359318802	359319606		K03781	response to abiotic stimulus	GO:0009628	glyoxysome	GO:0009514	RNA binding	GO:0003723
Cluster_29003	TNMQENWR	Q7XYE2_WHEAT	Catalase isozyme (Fragment)	Down	TraesCS3D02G257000.2		TRAESCS3D02G257000	NA	protein_coding	Triticum aestivum	3D	359.319	359318802	359319606		K03781	response to abiotic stimulus	GO:0009628	glyoxysome	GO:0009514	heme binding	GO:0020037
Cluster_29003	TNMQENWR	Q7XYE2_WHEAT	Catalase isozyme (Fragment)	Down	TraesCS3D02G257000.2		TRAESCS3D02G257000	NA	protein_coding	Triticum aestivum	3D	359.319	359318802	359319606		K03781	response to abiotic stimulus	GO:0009628	glyoxysome	GO:0009514	metal ion binding	GO:0046872
Cluster_29003	TNMQENWR	Q7XYE2_WHEAT	Catalase isozyme (Fragment)	Down	TraesCS3D02G257000.2		TRAESCS3D02G257000	NA	protein_coding	Triticum aestivum	3D	359.319	359318802	359319606		K03781	response to abiotic stimulus	GO:0009628	glyoxysome	GO:0009514	catalase activity	GO:0004096
Cluster_29003	TNMQENWR	Q7XYE2_WHEAT	Catalase isozyme (Fragment)	Down	TraesCS3D02G257000.2		TRAESCS3D02G257000	NA	protein_coding	Triticum aestivum	3D	359.319	359318802	359319606		K03781	response to oxidative stress	GO:0006979	cytoplasm	GO:0005737	RNA binding	GO:0003723
Cluster_29003	TNMQENWR	Q7XYE2_WHEAT	Catalase isozyme (Fragment)	Down	TraesCS3D02G257000.2		TRAESCS3D02G257000	NA	protein_coding	Triticum aestivum	3D	359.319	359318802	359319606		K03781	response to oxidative stress	GO:0006979	cytoplasm	GO:0005737	heme binding	GO:0020037
Cluster_29003	TNMQENWR	Q7XYE2_WHEAT	Catalase isozyme (Fragment)	Down	TraesCS3D02G257000.2		TRAESCS3D02G257000	NA	protein_coding	Triticum aestivum	3D	359.319	359318802	359319606		K03781	response to oxidative stress	GO:0006979	cytoplasm	GO:0005737	metal ion binding	GO:0046872
Cluster_29003	TNMQENWR	Q7XYE2_WHEAT	Catalase isozyme (Fragment)	Down	TraesCS3D02G257000.2		TRAESCS3D02G257000	NA	protein_coding	Triticum aestivum	3D	359.319	359318802	359319606		K03781	response to oxidative stress	GO:0006979	cytoplasm	GO:0005737	catalase activity	GO:0004096
Cluster_29003	TNMQENWR	Q7XYE2_WHEAT	Catalase isozyme (Fragment)	Down	TraesCS3D02G257000.2		TRAESCS3D02G257000	NA	protein_coding	Triticum aestivum	3D	359.319	359318802	359319606		K03781	response to oxidative stress	GO:0006979	plasma membrane	GO:0005886	RNA binding	GO:0003723
Cluster_29003	TNMQENWR	Q7XYE2_WHEAT	Catalase isozyme (Fragment)	Down	TraesCS3D02G257000.2		TRAESCS3D02G257000	NA	protein_coding	Triticum aestivum	3D	359.319	359318802	359319606		K03781	response to oxidative stress	GO:0006979	plasma membrane	GO:0005886	heme binding	GO:0020037
Cluster_29003	TNMQENWR	Q7XYE2_WHEAT	Catalase isozyme (Fragment)	Down	TraesCS3D02G257000.2		TRAESCS3D02G257000	NA	protein_coding	Triticum aestivum	3D	359.319	359318802	359319606		K03781	response to oxidative stress	GO:0006979	plasma membrane	GO:0005886	metal ion binding	GO:0046872
Cluster_29003	TNMQENWR	Q7XYE2_WHEAT	Catalase isozyme (Fragment)	Down	TraesCS3D02G257000.2		TRAESCS3D02G257000	NA	protein_coding	Triticum aestivum	3D	359.319	359318802	359319606		K03781	response to oxidative stress	GO:0006979	plasma membrane	GO:0005886	catalase activity	GO:0004096
Cluster_29003	TNMQENWR	Q7XYE2_WHEAT	Catalase isozyme (Fragment)	Down	TraesCS3D02G257000.2		TRAESCS3D02G257000	NA	protein_coding	Triticum aestivum	3D	359.319	359318802	359319606		K03781	response to reactive oxygen species	GO:0000302	peroxisome	GO:0005777	RNA binding	GO:0003723
Cluster_29003	TNMQENWR	Q7XYE2_WHEAT	Catalase isozyme (Fragment)	Down	TraesCS3D02G257000.2		TRAESCS3D02G257000	NA	protein_coding	Triticum aestivum	3D	359.319	359318802	359319606		K03781	response to reactive oxygen species	GO:0000302	peroxisome	GO:0005777	heme binding	GO:0020037
Cluster_29003	TNMQENWR	Q7XYE2_WHEAT	Catalase isozyme (Fragment)	Down	TraesCS3D02G257000.2		TRAESCS3D02G257000	NA	protein_coding	Triticum aestivum	3D	359.319	359318802	359319606		K03781	response to reactive oxygen species	GO:0000302	peroxisome	GO:0005777	metal ion binding	GO:0046872
Cluster_29003	TNMQENWR	Q7XYE2_WHEAT	Catalase isozyme (Fragment)	Down	TraesCS3D02G257000.2		TRAESCS3D02G257000	NA	protein_coding	Triticum aestivum	3D	359.319	359318802	359319606		K03781	response to reactive oxygen species	GO:0000302	peroxisome	GO:0005777	catalase activity	GO:0004096
Cluster_29003	TNMQENWR	Q7XYE2_WHEAT	Catalase isozyme (Fragment)	Down	TraesCS3D02G257000.2		TRAESCS3D02G257000	NA	protein_coding	Triticum aestivum	3D	359.319	359318802	359319606		K03781	response to hormone	GO:0009725	peroxisome	GO:0005777	RNA binding	GO:0003723
Cluster_29003	TNMQENWR	Q7XYE2_WHEAT	Catalase isozyme (Fragment)	Down	TraesCS3D02G257000.2		TRAESCS3D02G257000	NA	protein_coding	Triticum aestivum	3D	359.319	359318802	359319606		K03781	response to hormone	GO:0009725	peroxisome	GO:0005777	heme binding	GO:0020037
Cluster_29003	TNMQENWR	Q7XYE2_WHEAT	Catalase isozyme (Fragment)	Down	TraesCS3D02G257000.2		TRAESCS3D02G257000	NA	protein_coding	Triticum aestivum	3D	359.319	359318802	359319606		K03781	response to hormone	GO:0009725	peroxisome	GO:0005777	metal ion binding	GO:0046872
Cluster_29003	TNMQENWR	Q7XYE2_WHEAT	Catalase isozyme (Fragment)	Down	TraesCS3D02G257000.2		TRAESCS3D02G257000	NA	protein_coding	Triticum aestivum	3D	359.319	359318802	359319606		K03781	response to hormone	GO:0009725	peroxisome	GO:0005777	catalase activity	GO:0004096
Cluster_29003	TNMQENWR	Q7XYE2_WHEAT	Catalase isozyme (Fragment)	Down	TraesCS3D02G257000.2		TRAESCS3D02G257000	NA	protein_coding	Triticum aestivum	3D	359.319	359318802	359319606		K03781	response to abiotic stimulus	GO:0009628	peroxisome	GO:0005777	RNA binding	GO:0003723
Cluster_29003	TNMQENWR	Q7XYE2_WHEAT	Catalase isozyme (Fragment)	Down	TraesCS3D02G257000.2		TRAESCS3D02G257000	NA	protein_coding	Triticum aestivum	3D	359.319	359318802	359319606		K03781	response to abiotic stimulus	GO:0009628	peroxisome	GO:0005777	heme binding	GO:0020037
Cluster_29003	TNMQENWR	Q7XYE2_WHEAT	Catalase isozyme (Fragment)	Down	TraesCS3D02G257000.2		TRAESCS3D02G257000	NA	protein_coding	Triticum aestivum	3D	359.319	359318802	359319606		K03781	response to abiotic stimulus	GO:0009628	peroxisome	GO:0005777	metal ion binding	GO:0046872
Cluster_29003	TNMQENWR	Q7XYE2_WHEAT	Catalase isozyme (Fragment)	Down	TraesCS3D02G257000.2		TRAESCS3D02G257000	NA	protein_coding	Triticum aestivum	3D	359.319	359318802	359319606		K03781	response to abiotic stimulus	GO:0009628	peroxisome	GO:0005777	catalase activity	GO:0004096
Cluster_29003	TNMQENWR	Q7XYE2_WHEAT	Catalase isozyme (Fragment)	Down	TraesCS3D02G257000.2		TRAESCS3D02G257000	NA	protein_coding	Triticum aestivum	3D	359.319	359318802	359319606		K03781	response to reactive oxygen species	GO:0000302	glyoxysome	GO:0009514	RNA binding	GO:0003723
Cluster_29003	TNMQENWR	Q7XYE2_WHEAT	Catalase isozyme (Fragment)	Down	TraesCS3D02G257000.2		TRAESCS3D02G257000	NA	protein_coding	Triticum aestivum	3D	359.319	359318802	359319606		K03781	response to reactive oxygen species	GO:0000302	glyoxysome	GO:0009514	heme binding	GO:0020037
Cluster_29003	TNMQENWR	Q7XYE2_WHEAT	Catalase isozyme (Fragment)	Down	TraesCS3D02G257000.2		TRAESCS3D02G257000	NA	protein_coding	Triticum aestivum	3D	359.319	359318802	359319606		K03781	response to reactive oxygen species	GO:0000302	glyoxysome	GO:0009514	metal ion binding	GO:0046872
Cluster_29003	TNMQENWR	Q7XYE2_WHEAT	Catalase isozyme (Fragment)	Down	TraesCS3D02G257000.2		TRAESCS3D02G257000	NA	protein_coding	Triticum aestivum	3D	359.319	359318802	359319606		K03781	response to reactive oxygen species	GO:0000302	glyoxysome	GO:0009514	catalase activity	GO:0004096
Cluster_29003	TNMQENWR	Q7XYE2_WHEAT	Catalase isozyme (Fragment)	Down	TraesCS3D02G257000.2		TRAESCS3D02G257000	NA	protein_coding	Triticum aestivum	3D	359.319	359318802	359319606		K03781	RNA processing	GO:0006396	peroxisome	GO:0005777	RNA binding	GO:0003723
Cluster_29003	TNMQENWR	Q7XYE2_WHEAT	Catalase isozyme (Fragment)	Down	TraesCS3D02G257000.2		TRAESCS3D02G257000	NA	protein_coding	Triticum aestivum	3D	359.319	359318802	359319606		K03781	RNA processing	GO:0006396	peroxisome	GO:0005777	heme binding	GO:0020037
Cluster_29003	TNMQENWR	Q7XYE2_WHEAT	Catalase isozyme (Fragment)	Down	TraesCS3D02G257000.2		TRAESCS3D02G257000	NA	protein_coding	Triticum aestivum	3D	359.319	359318802	359319606		K03781	RNA processing	GO:0006396	peroxisome	GO:0005777	metal ion binding	GO:0046872
Cluster_29003	TNMQENWR	Q7XYE2_WHEAT	Catalase isozyme (Fragment)	Down	TraesCS3D02G257000.2		TRAESCS3D02G257000	NA	protein_coding	Triticum aestivum	3D	359.319	359318802	359319606		K03781	RNA processing	GO:0006396	peroxisome	GO:0005777	catalase activity	GO:0004096
Cluster_29003	TNMQENWR	Q7XYE2_WHEAT	Catalase isozyme (Fragment)	Down	TraesCS3D02G257000.2		TRAESCS3D02G257000	NA	protein_coding	Triticum aestivum	3D	359.319	359318802	359319606		K03781	hydrogen peroxide catabolic process	GO:0042744	peroxisome	GO:0005777	RNA binding	GO:0003723
Cluster_29003	TNMQENWR	Q7XYE2_WHEAT	Catalase isozyme (Fragment)	Down	TraesCS3D02G257000.2		TRAESCS3D02G257000	NA	protein_coding	Triticum aestivum	3D	359.319	359318802	359319606		K03781	hydrogen peroxide catabolic process	GO:0042744	peroxisome	GO:0005777	heme binding	GO:0020037
Cluster_29003	TNMQENWR	Q7XYE2_WHEAT	Catalase isozyme (Fragment)	Down	TraesCS3D02G257000.2		TRAESCS3D02G257000	NA	protein_coding	Triticum aestivum	3D	359.319	359318802	359319606		K03781	hydrogen peroxide catabolic process	GO:0042744	peroxisome	GO:0005777	metal ion binding	GO:0046872
Cluster_29003	TNMQENWR	Q7XYE2_WHEAT	Catalase isozyme (Fragment)	Down	TraesCS3D02G257000.2		TRAESCS3D02G257000	NA	protein_coding	Triticum aestivum	3D	359.319	359318802	359319606		K03781	hydrogen peroxide catabolic process	GO:0042744	peroxisome	GO:0005777	catalase activity	GO:0004096
Cluster_29003	TNMQENWR	Q7XYE2_WHEAT	Catalase isozyme (Fragment)	Down	TraesCS3D02G257000.2		TRAESCS3D02G257000	NA	protein_coding	Triticum aestivum	3D	359.319	359318802	359319606		K03781	RNA processing	GO:0006396	plasma membrane	GO:0005886	RNA binding	GO:0003723
Cluster_29003	TNMQENWR	Q7XYE2_WHEAT	Catalase isozyme (Fragment)	Down	TraesCS3D02G257000.2		TRAESCS3D02G257000	NA	protein_coding	Triticum aestivum	3D	359.319	359318802	359319606		K03781	RNA processing	GO:0006396	plasma membrane	GO:0005886	heme binding	GO:0020037
Cluster_29003	TNMQENWR	Q7XYE2_WHEAT	Catalase isozyme (Fragment)	Down	TraesCS3D02G257000.2		TRAESCS3D02G257000	NA	protein_coding	Triticum aestivum	3D	359.319	359318802	359319606		K03781	RNA processing	GO:0006396	plasma membrane	GO:0005886	metal ion binding	GO:0046872
Cluster_29003	TNMQENWR	Q7XYE2_WHEAT	Catalase isozyme (Fragment)	Down	TraesCS3D02G257000.2		TRAESCS3D02G257000	NA	protein_coding	Triticum aestivum	3D	359.319	359318802	359319606		K03781	RNA processing	GO:0006396	plasma membrane	GO:0005886	catalase activity	GO:0004096
Cluster_29003	TNMQENWR	Q7XYE2_WHEAT	Catalase isozyme (Fragment)	Down	TraesCS3D02G257000.2		TRAESCS3D02G257000	NA	protein_coding	Triticum aestivum	3D	359.319	359318802	359319606		K03781	RNA processing	GO:0006396	glyoxysome	GO:0009514	RNA binding	GO:0003723
Cluster_29003	TNMQENWR	Q7XYE2_WHEAT	Catalase isozyme (Fragment)	Down	TraesCS3D02G257000.2		TRAESCS3D02G257000	NA	protein_coding	Triticum aestivum	3D	359.319	359318802	359319606		K03781	RNA processing	GO:0006396	glyoxysome	GO:0009514	heme binding	GO:0020037
Cluster_29003	TNMQENWR	Q7XYE2_WHEAT	Catalase isozyme (Fragment)	Down	TraesCS3D02G257000.2		TRAESCS3D02G257000	NA	protein_coding	Triticum aestivum	3D	359.319	359318802	359319606		K03781	RNA processing	GO:0006396	glyoxysome	GO:0009514	metal ion binding	GO:0046872
Cluster_29003	TNMQENWR	Q7XYE2_WHEAT	Catalase isozyme (Fragment)	Down	TraesCS3D02G257000.2		TRAESCS3D02G257000	NA	protein_coding	Triticum aestivum	3D	359.319	359318802	359319606		K03781	RNA processing	GO:0006396	glyoxysome	GO:0009514	catalase activity	GO:0004096
Cluster_29003	TNMQENWR	Q7XYE2_WHEAT	Catalase isozyme (Fragment)	Down	TraesCS3D02G257000.2		TRAESCS3D02G257000	NA	protein_coding	Triticum aestivum	3D	359.319	359318802	359319606		K03781	response to hormone	GO:0009725	plasma membrane	GO:0005886	RNA binding	GO:0003723
Cluster_29003	TNMQENWR	Q7XYE2_WHEAT	Catalase isozyme (Fragment)	Down	TraesCS3D02G257000.2		TRAESCS3D02G257000	NA	protein_coding	Triticum aestivum	3D	359.319	359318802	359319606		K03781	response to hormone	GO:0009725	plasma membrane	GO:0005886	heme binding	GO:0020037
Cluster_29003	TNMQENWR	Q7XYE2_WHEAT	Catalase isozyme (Fragment)	Down	TraesCS3D02G257000.2		TRAESCS3D02G257000	NA	protein_coding	Triticum aestivum	3D	359.319	359318802	359319606		K03781	response to hormone	GO:0009725	plasma membrane	GO:0005886	metal ion binding	GO:0046872
Cluster_29003	TNMQENWR	Q7XYE2_WHEAT	Catalase isozyme (Fragment)	Down	TraesCS3D02G257000.2		TRAESCS3D02G257000	NA	protein_coding	Triticum aestivum	3D	359.319	359318802	359319606		K03781	response to hormone	GO:0009725	plasma membrane	GO:0005886	catalase activity	GO:0004096
Cluster_29003	TNMQENWR	Q7XYE2_WHEAT	Catalase isozyme (Fragment)	Down	TraesCS3D02G257000.2		TRAESCS3D02G257000	NA	protein_coding	Triticum aestivum	3D	359.319	359318802	359319606		K03781	RNA processing	GO:0006396	cytoplasm	GO:0005737	RNA binding	GO:0003723
Cluster_29003	TNMQENWR	Q7XYE2_WHEAT	Catalase isozyme (Fragment)	Down	TraesCS3D02G257000.2		TRAESCS3D02G257000	NA	protein_coding	Triticum aestivum	3D	359.319	359318802	359319606		K03781	RNA processing	GO:0006396	cytoplasm	GO:0005737	heme binding	GO:0020037
Cluster_29003	TNMQENWR	Q7XYE2_WHEAT	Catalase isozyme (Fragment)	Down	TraesCS3D02G257000.2		TRAESCS3D02G257000	NA	protein_coding	Triticum aestivum	3D	359.319	359318802	359319606		K03781	RNA processing	GO:0006396	cytoplasm	GO:0005737	metal ion binding	GO:0046872
Cluster_29003	TNMQENWR	Q7XYE2_WHEAT	Catalase isozyme (Fragment)	Down	TraesCS3D02G257000.2		TRAESCS3D02G257000	NA	protein_coding	Triticum aestivum	3D	359.319	359318802	359319606		K03781	RNA processing	GO:0006396	cytoplasm	GO:0005737	catalase activity	GO:0004096
Cluster_29003	TNMQENWR	Q7XYE2_WHEAT	Catalase isozyme (Fragment)	Down	TraesCS3D02G257000.2		TRAESCS3D02G257000	NA	protein_coding	Triticum aestivum	3D	359.319	359318802	359319606		K03781	mRNA 5'-splice site recognition	GO:0000395	glyoxysome	GO:0009514	RNA binding	GO:0003723
Cluster_29003	TNMQENWR	Q7XYE2_WHEAT	Catalase isozyme (Fragment)	Down	TraesCS3D02G257000.2		TRAESCS3D02G257000	NA	protein_coding	Triticum aestivum	3D	359.319	359318802	359319606		K03781	mRNA 5'-splice site recognition	GO:0000395	glyoxysome	GO:0009514	heme binding	GO:0020037
Cluster_29003	TNMQENWR	Q7XYE2_WHEAT	Catalase isozyme (Fragment)	Down	TraesCS3D02G257000.2		TRAESCS3D02G257000	NA	protein_coding	Triticum aestivum	3D	359.319	359318802	359319606		K03781	mRNA 5'-splice site recognition	GO:0000395	glyoxysome	GO:0009514	metal ion binding	GO:0046872
Cluster_29003	TNMQENWR	Q7XYE2_WHEAT	Catalase isozyme (Fragment)	Down	TraesCS3D02G257000.2		TRAESCS3D02G257000	NA	protein_coding	Triticum aestivum	3D	359.319	359318802	359319606		K03781	mRNA 5'-splice site recognition	GO:0000395	glyoxysome	GO:0009514	catalase activity	GO:0004096
Cluster_29003	TNMQENWR	Q7XYE2_WHEAT	Catalase isozyme (Fragment)	Down	TraesCS3D02G257000.2		TRAESCS3D02G257000	NA	protein_coding	Triticum aestivum	3D	359.319	359318802	359319606		K03781	response to hydrogen peroxide	GO:0042542	plasma membrane	GO:0005886	RNA binding	GO:0003723
Cluster_29003	TNMQENWR	Q7XYE2_WHEAT	Catalase isozyme (Fragment)	Down	TraesCS3D02G257000.2		TRAESCS3D02G257000	NA	protein_coding	Triticum aestivum	3D	359.319	359318802	359319606		K03781	response to hydrogen peroxide	GO:0042542	plasma membrane	GO:0005886	heme binding	GO:0020037
Cluster_29003	TNMQENWR	Q7XYE2_WHEAT	Catalase isozyme (Fragment)	Down	TraesCS3D02G257000.2		TRAESCS3D02G257000	NA	protein_coding	Triticum aestivum	3D	359.319	359318802	359319606		K03781	response to hydrogen peroxide	GO:0042542	plasma membrane	GO:0005886	metal ion binding	GO:0046872
Cluster_29003	TNMQENWR	Q7XYE2_WHEAT	Catalase isozyme (Fragment)	Down	TraesCS3D02G257000.2		TRAESCS3D02G257000	NA	protein_coding	Triticum aestivum	3D	359.319	359318802	359319606		K03781	response to hydrogen peroxide	GO:0042542	plasma membrane	GO:0005886	catalase activity	GO:0004096
Cluster_29003	TNMQENWR	Q7XYE2_WHEAT	Catalase isozyme (Fragment)	Down	TraesCS3D02G257000.2		TRAESCS3D02G257000	NA	protein_coding	Triticum aestivum	3D	359.319	359318802	359319606		K03781	response to hydrogen peroxide	GO:0042542	glyoxysome	GO:0009514	RNA binding	GO:0003723
Cluster_29003	TNMQENWR	Q7XYE2_WHEAT	Catalase isozyme (Fragment)	Down	TraesCS3D02G257000.2		TRAESCS3D02G257000	NA	protein_coding	Triticum aestivum	3D	359.319	359318802	359319606		K03781	response to hydrogen peroxide	GO:0042542	glyoxysome	GO:0009514	heme binding	GO:0020037
Cluster_29003	TNMQENWR	Q7XYE2_WHEAT	Catalase isozyme (Fragment)	Down	TraesCS3D02G257000.2		TRAESCS3D02G257000	NA	protein_coding	Triticum aestivum	3D	359.319	359318802	359319606		K03781	response to hydrogen peroxide	GO:0042542	glyoxysome	GO:0009514	metal ion binding	GO:0046872
Cluster_29003	TNMQENWR	Q7XYE2_WHEAT	Catalase isozyme (Fragment)	Down	TraesCS3D02G257000.2		TRAESCS3D02G257000	NA	protein_coding	Triticum aestivum	3D	359.319	359318802	359319606		K03781	response to hydrogen peroxide	GO:0042542	glyoxysome	GO:0009514	catalase activity	GO:0004096
Cluster_29003	TNMQENWR	Q7XYE2_WHEAT	Catalase isozyme (Fragment)	Down	TraesCS3D02G257000.2		TRAESCS3D02G257000	NA	protein_coding	Triticum aestivum	3D	359.319	359318802	359319606		K03781	response to hydrogen peroxide	GO:0042542	peroxisome	GO:0005777	RNA binding	GO:0003723
Cluster_29003	TNMQENWR	Q7XYE2_WHEAT	Catalase isozyme (Fragment)	Down	TraesCS3D02G257000.2		TRAESCS3D02G257000	NA	protein_coding	Triticum aestivum	3D	359.319	359318802	359319606		K03781	response to hydrogen peroxide	GO:0042542	peroxisome	GO:0005777	heme binding	GO:0020037
Cluster_29003	TNMQENWR	Q7XYE2_WHEAT	Catalase isozyme (Fragment)	Down	TraesCS3D02G257000.2		TRAESCS3D02G257000	NA	protein_coding	Triticum aestivum	3D	359.319	359318802	359319606		K03781	response to hydrogen peroxide	GO:0042542	peroxisome	GO:0005777	metal ion binding	GO:0046872
Cluster_29003	TNMQENWR	Q7XYE2_WHEAT	Catalase isozyme (Fragment)	Down	TraesCS3D02G257000.2		TRAESCS3D02G257000	NA	protein_coding	Triticum aestivum	3D	359.319	359318802	359319606		K03781	response to hydrogen peroxide	GO:0042542	peroxisome	GO:0005777	catalase activity	GO:0004096
Cluster_29003	TNMQENWR	Q7XYE2_WHEAT	Catalase isozyme (Fragment)	Down	TraesCS3D02G257000.2		TRAESCS3D02G257000	NA	protein_coding	Triticum aestivum	3D	359.319	359318802	359319606		K03781	response to reactive oxygen species	GO:0000302	cytoplasm	GO:0005737	RNA binding	GO:0003723
Cluster_29003	TNMQENWR	Q7XYE2_WHEAT	Catalase isozyme (Fragment)	Down	TraesCS3D02G257000.2		TRAESCS3D02G257000	NA	protein_coding	Triticum aestivum	3D	359.319	359318802	359319606		K03781	response to reactive oxygen species	GO:0000302	cytoplasm	GO:0005737	heme binding	GO:0020037
Cluster_29003	TNMQENWR	Q7XYE2_WHEAT	Catalase isozyme (Fragment)	Down	TraesCS3D02G257000.2		TRAESCS3D02G257000	NA	protein_coding	Triticum aestivum	3D	359.319	359318802	359319606		K03781	response to reactive oxygen species	GO:0000302	cytoplasm	GO:0005737	metal ion binding	GO:0046872
Cluster_29003	TNMQENWR	Q7XYE2_WHEAT	Catalase isozyme (Fragment)	Down	TraesCS3D02G257000.2		TRAESCS3D02G257000	NA	protein_coding	Triticum aestivum	3D	359.319	359318802	359319606		K03781	response to reactive oxygen species	GO:0000302	cytoplasm	GO:0005737	catalase activity	GO:0004096
Cluster_29003	TNMQENWR	Q7XYE2_WHEAT	Catalase isozyme (Fragment)	Down	TraesCS3D02G257000.2		TRAESCS3D02G257000	NA	protein_coding	Triticum aestivum	3D	359.319	359318802	359319606		K03781	response to reactive oxygen species	GO:0000302	plasma membrane	GO:0005886	RNA binding	GO:0003723
Cluster_29003	TNMQENWR	Q7XYE2_WHEAT	Catalase isozyme (Fragment)	Down	TraesCS3D02G257000.2		TRAESCS3D02G257000	NA	protein_coding	Triticum aestivum	3D	359.319	359318802	359319606		K03781	response to reactive oxygen species	GO:0000302	plasma membrane	GO:0005886	heme binding	GO:0020037
Cluster_29003	TNMQENWR	Q7XYE2_WHEAT	Catalase isozyme (Fragment)	Down	TraesCS3D02G257000.2		TRAESCS3D02G257000	NA	protein_coding	Triticum aestivum	3D	359.319	359318802	359319606		K03781	response to reactive oxygen species	GO:0000302	plasma membrane	GO:0005886	metal ion binding	GO:0046872
Cluster_29003	TNMQENWR	Q7XYE2_WHEAT	Catalase isozyme (Fragment)	Down	TraesCS3D02G257000.2		TRAESCS3D02G257000	NA	protein_coding	Triticum aestivum	3D	359.319	359318802	359319606		K03781	response to reactive oxygen species	GO:0000302	plasma membrane	GO:0005886	catalase activity	GO:0004096
Cluster_29003	TNMQENWR	Q7XYE2_WHEAT	Catalase isozyme (Fragment)	Down	TraesCS3D02G257000.2		TRAESCS3D02G257000	NA	protein_coding	Triticum aestivum	3D	359.319	359318802	359319606		K03781	mRNA 5'-splice site recognition	GO:0000395	peroxisome	GO:0005777	RNA binding	GO:0003723
Cluster_29003	TNMQENWR	Q7XYE2_WHEAT	Catalase isozyme (Fragment)	Down	TraesCS3D02G257000.2		TRAESCS3D02G257000	NA	protein_coding	Triticum aestivum	3D	359.319	359318802	359319606		K03781	mRNA 5'-splice site recognition	GO:0000395	peroxisome	GO:0005777	heme binding	GO:0020037
Cluster_29003	TNMQENWR	Q7XYE2_WHEAT	Catalase isozyme (Fragment)	Down	TraesCS3D02G257000.2		TRAESCS3D02G257000	NA	protein_coding	Triticum aestivum	3D	359.319	359318802	359319606		K03781	mRNA 5'-splice site recognition	GO:0000395	peroxisome	GO:0005777	metal ion binding	GO:0046872
Cluster_29003	TNMQENWR	Q7XYE2_WHEAT	Catalase isozyme (Fragment)	Down	TraesCS3D02G257000.2		TRAESCS3D02G257000	NA	protein_coding	Triticum aestivum	3D	359.319	359318802	359319606		K03781	mRNA 5'-splice site recognition	GO:0000395	peroxisome	GO:0005777	catalase activity	GO:0004096
Cluster_29003	TNMQENWR	Q7XYE2_WHEAT	Catalase isozyme (Fragment)	Down	TraesCS3D02G257000.2		TRAESCS3D02G257000	NA	protein_coding	Triticum aestivum	3D	359.319	359318802	359319606		K03781	hydrogen peroxide catabolic process	GO:0042744	cytoplasm	GO:0005737	RNA binding	GO:0003723
Cluster_29003	TNMQENWR	Q7XYE2_WHEAT	Catalase isozyme (Fragment)	Down	TraesCS3D02G257000.2		TRAESCS3D02G257000	NA	protein_coding	Triticum aestivum	3D	359.319	359318802	359319606		K03781	hydrogen peroxide catabolic process	GO:0042744	cytoplasm	GO:0005737	heme binding	GO:0020037
Cluster_29003	TNMQENWR	Q7XYE2_WHEAT	Catalase isozyme (Fragment)	Down	TraesCS3D02G257000.2		TRAESCS3D02G257000	NA	protein_coding	Triticum aestivum	3D	359.319	359318802	359319606		K03781	hydrogen peroxide catabolic process	GO:0042744	cytoplasm	GO:0005737	metal ion binding	GO:0046872
Cluster_29003	TNMQENWR	Q7XYE2_WHEAT	Catalase isozyme (Fragment)	Down	TraesCS3D02G257000.2		TRAESCS3D02G257000	NA	protein_coding	Triticum aestivum	3D	359.319	359318802	359319606		K03781	hydrogen peroxide catabolic process	GO:0042744	cytoplasm	GO:0005737	catalase activity	GO:0004096
Cluster_29003	TNMQENWR	Q7XYE2_WHEAT	Catalase isozyme (Fragment)	Down	TraesCS3D02G257000.2		TRAESCS3D02G257000	NA	protein_coding	Triticum aestivum	3D	359.319	359318802	359319606		K03781	hydrogen peroxide catabolic process	GO:0042744	plasma membrane	GO:0005886	RNA binding	GO:0003723
Cluster_29003	TNMQENWR	Q7XYE2_WHEAT	Catalase isozyme (Fragment)	Down	TraesCS3D02G257000.2		TRAESCS3D02G257000	NA	protein_coding	Triticum aestivum	3D	359.319	359318802	359319606		K03781	hydrogen peroxide catabolic process	GO:0042744	plasma membrane	GO:0005886	heme binding	GO:0020037
Cluster_29003	TNMQENWR	Q7XYE2_WHEAT	Catalase isozyme (Fragment)	Down	TraesCS3D02G257000.2		TRAESCS3D02G257000	NA	protein_coding	Triticum aestivum	3D	359.319	359318802	359319606		K03781	hydrogen peroxide catabolic process	GO:0042744	plasma membrane	GO:0005886	metal ion binding	GO:0046872
Cluster_29003	TNMQENWR	Q7XYE2_WHEAT	Catalase isozyme (Fragment)	Down	TraesCS3D02G257000.2		TRAESCS3D02G257000	NA	protein_coding	Triticum aestivum	3D	359.319	359318802	359319606		K03781	hydrogen peroxide catabolic process	GO:0042744	plasma membrane	GO:0005886	catalase activity	GO:0004096
Cluster_29003	TNMQENWR	Q7XYE2_WHEAT	Catalase isozyme (Fragment)	Down	TraesCS3D02G257000.2		TRAESCS3D02G257000	NA	protein_coding	Triticum aestivum	3D	359.319	359318802	359319606		K03781	hydrogen peroxide catabolic process	GO:0042744	glyoxysome	GO:0009514	RNA binding	GO:0003723
Cluster_29003	TNMQENWR	Q7XYE2_WHEAT	Catalase isozyme (Fragment)	Down	TraesCS3D02G257000.2		TRAESCS3D02G257000	NA	protein_coding	Triticum aestivum	3D	359.319	359318802	359319606		K03781	hydrogen peroxide catabolic process	GO:0042744	glyoxysome	GO:0009514	heme binding	GO:0020037
Cluster_29003	TNMQENWR	Q7XYE2_WHEAT	Catalase isozyme (Fragment)	Down	TraesCS3D02G257000.2		TRAESCS3D02G257000	NA	protein_coding	Triticum aestivum	3D	359.319	359318802	359319606		K03781	hydrogen peroxide catabolic process	GO:0042744	glyoxysome	GO:0009514	metal ion binding	GO:0046872
Cluster_29003	TNMQENWR	Q7XYE2_WHEAT	Catalase isozyme (Fragment)	Down	TraesCS3D02G257000.2		TRAESCS3D02G257000	NA	protein_coding	Triticum aestivum	3D	359.319	359318802	359319606		K03781	hydrogen peroxide catabolic process	GO:0042744	glyoxysome	GO:0009514	catalase activity	GO:0004096
Cluster_29003	TNMQENWR	Q7XYE2_WHEAT	Catalase isozyme (Fragment)	Down	TraesCS3D02G257000.2		TRAESCS3D02G257000	NA	protein_coding	Triticum aestivum	3D	359.319	359318802	359319606		K03781	response to hormone	GO:0009725	glyoxysome	GO:0009514	RNA binding	GO:0003723
Cluster_29003	TNMQENWR	Q7XYE2_WHEAT	Catalase isozyme (Fragment)	Down	TraesCS3D02G257000.2		TRAESCS3D02G257000	NA	protein_coding	Triticum aestivum	3D	359.319	359318802	359319606		K03781	response to hormone	GO:0009725	glyoxysome	GO:0009514	heme binding	GO:0020037
Cluster_29003	TNMQENWR	Q7XYE2_WHEAT	Catalase isozyme (Fragment)	Down	TraesCS3D02G257000.2		TRAESCS3D02G257000	NA	protein_coding	Triticum aestivum	3D	359.319	359318802	359319606		K03781	response to hormone	GO:0009725	glyoxysome	GO:0009514	metal ion binding	GO:0046872
Cluster_29003	TNMQENWR	Q7XYE2_WHEAT	Catalase isozyme (Fragment)	Down	TraesCS3D02G257000.2		TRAESCS3D02G257000	NA	protein_coding	Triticum aestivum	3D	359.319	359318802	359319606		K03781	response to hormone	GO:0009725	glyoxysome	GO:0009514	catalase activity	GO:0004096
Cluster_29003	TNMQENWR	Q7XYE2_WHEAT	Catalase isozyme (Fragment)	Down	TraesCS3D02G257000.2		TRAESCS3D02G257000	NA	protein_coding	Triticum aestivum	3D	359.319	359318802	359319606		K03781	mRNA 5'-splice site recognition	GO:0000395	cytoplasm	GO:0005737	RNA binding	GO:0003723
Cluster_29003	TNMQENWR	Q7XYE2_WHEAT	Catalase isozyme (Fragment)	Down	TraesCS3D02G257000.2		TRAESCS3D02G257000	NA	protein_coding	Triticum aestivum	3D	359.319	359318802	359319606		K03781	mRNA 5'-splice site recognition	GO:0000395	cytoplasm	GO:0005737	heme binding	GO:0020037
Cluster_29003	TNMQENWR	Q7XYE2_WHEAT	Catalase isozyme (Fragment)	Down	TraesCS3D02G257000.2		TRAESCS3D02G257000	NA	protein_coding	Triticum aestivum	3D	359.319	359318802	359319606		K03781	mRNA 5'-splice site recognition	GO:0000395	cytoplasm	GO:0005737	metal ion binding	GO:0046872
Cluster_29003	TNMQENWR	Q7XYE2_WHEAT	Catalase isozyme (Fragment)	Down	TraesCS3D02G257000.2		TRAESCS3D02G257000	NA	protein_coding	Triticum aestivum	3D	359.319	359318802	359319606		K03781	mRNA 5'-splice site recognition	GO:0000395	cytoplasm	GO:0005737	catalase activity	GO:0004096
Cluster_29003	TNMQENWR	Q7XYE2_WHEAT	Catalase isozyme (Fragment)	Down	TraesCS3D02G257000.2		TRAESCS3D02G257000	NA	protein_coding	Triticum aestivum	3D	359.319	359318802	359319606		K03781	mRNA 5'-splice site recognition	GO:0000395	plasma membrane	GO:0005886	RNA binding	GO:0003723
Cluster_29003	TNMQENWR	Q7XYE2_WHEAT	Catalase isozyme (Fragment)	Down	TraesCS3D02G257000.2		TRAESCS3D02G257000	NA	protein_coding	Triticum aestivum	3D	359.319	359318802	359319606		K03781	mRNA 5'-splice site recognition	GO:0000395	plasma membrane	GO:0005886	heme binding	GO:0020037
Cluster_29003	TNMQENWR	Q7XYE2_WHEAT	Catalase isozyme (Fragment)	Down	TraesCS3D02G257000.2		TRAESCS3D02G257000	NA	protein_coding	Triticum aestivum	3D	359.319	359318802	359319606		K03781	mRNA 5'-splice site recognition	GO:0000395	plasma membrane	GO:0005886	metal ion binding	GO:0046872
Cluster_29003	TNMQENWR	Q7XYE2_WHEAT	Catalase isozyme (Fragment)	Down	TraesCS3D02G257000.2		TRAESCS3D02G257000	NA	protein_coding	Triticum aestivum	3D	359.319	359318802	359319606		K03781	mRNA 5'-splice site recognition	GO:0000395	plasma membrane	GO:0005886	catalase activity	GO:0004096
Cluster_29003	TNMQENWR	Q7XYE2_WHEAT	Catalase isozyme (Fragment)	Down	TraesCS3D02G257000.2		TRAESCS3D02G257000	NA	protein_coding	Triticum aestivum	3D	359.319	359318802	359319606		K03781	response to oxidative stress	GO:0006979	peroxisome	GO:0005777	RNA binding	GO:0003723
Cluster_29003	TNMQENWR	Q7XYE2_WHEAT	Catalase isozyme (Fragment)	Down	TraesCS3D02G257000.2		TRAESCS3D02G257000	NA	protein_coding	Triticum aestivum	3D	359.319	359318802	359319606		K03781	response to oxidative stress	GO:0006979	peroxisome	GO:0005777	heme binding	GO:0020037
Cluster_29003	TNMQENWR	Q7XYE2_WHEAT	Catalase isozyme (Fragment)	Down	TraesCS3D02G257000.2		TRAESCS3D02G257000	NA	protein_coding	Triticum aestivum	3D	359.319	359318802	359319606		K03781	response to oxidative stress	GO:0006979	peroxisome	GO:0005777	metal ion binding	GO:0046872
Cluster_29003	TNMQENWR	Q7XYE2_WHEAT	Catalase isozyme (Fragment)	Down	TraesCS3D02G257000.2		TRAESCS3D02G257000	NA	protein_coding	Triticum aestivum	3D	359.319	359318802	359319606		K03781	response to oxidative stress	GO:0006979	peroxisome	GO:0005777	catalase activity	GO:0004096
Cluster_29003	TNMQENWR	Q7XYE2_WHEAT	Catalase isozyme (Fragment)	Down	TraesCS3D02G257000.2		TRAESCS3D02G257000	NA	protein_coding	Triticum aestivum	3D	359.319	359318802	359319606		K03781	response to hydrogen peroxide	GO:0042542	cytoplasm	GO:0005737	RNA binding	GO:0003723
Cluster_29003	TNMQENWR	Q7XYE2_WHEAT	Catalase isozyme (Fragment)	Down	TraesCS3D02G257000.2		TRAESCS3D02G257000	NA	protein_coding	Triticum aestivum	3D	359.319	359318802	359319606		K03781	response to hydrogen peroxide	GO:0042542	cytoplasm	GO:0005737	heme binding	GO:0020037
Cluster_29003	TNMQENWR	Q7XYE2_WHEAT	Catalase isozyme (Fragment)	Down	TraesCS3D02G257000.2		TRAESCS3D02G257000	NA	protein_coding	Triticum aestivum	3D	359.319	359318802	359319606		K03781	response to hydrogen peroxide	GO:0042542	cytoplasm	GO:0005737	metal ion binding	GO:0046872
Cluster_29003	TNMQENWR	Q7XYE2_WHEAT	Catalase isozyme (Fragment)	Down	TraesCS3D02G257000.2		TRAESCS3D02G257000	NA	protein_coding	Triticum aestivum	3D	359.319	359318802	359319606		K03781	response to hydrogen peroxide	GO:0042542	cytoplasm	GO:0005737	catalase activity	GO:0004096
Cluster_29003	TNMQENWR	A0A3B6GY46_WHEAT	Uncharacterized protein	Down	TraesCS3D02G257000.2		TRAESCS3D02G257000	NA	protein_coding	Triticum aestivum	3D	359.319	359318802	359321445			response to abiotic stimulus	GO:0009628	cytoplasm	GO:0005737	RNA binding	GO:0003723
Cluster_29003	TNMQENWR	A0A3B6GY46_WHEAT	Uncharacterized protein	Down	TraesCS3D02G257000.2		TRAESCS3D02G257000	NA	protein_coding	Triticum aestivum	3D	359.319	359318802	359321445			response to abiotic stimulus	GO:0009628	cytoplasm	GO:0005737	heme binding	GO:0020037
Cluster_29003	TNMQENWR	A0A3B6GY46_WHEAT	Uncharacterized protein	Down	TraesCS3D02G257000.2		TRAESCS3D02G257000	NA	protein_coding	Triticum aestivum	3D	359.319	359318802	359321445			response to abiotic stimulus	GO:0009628	cytoplasm	GO:0005737	metal ion binding	GO:0046872
Cluster_29003	TNMQENWR	A0A3B6GY46_WHEAT	Uncharacterized protein	Down	TraesCS3D02G257000.2		TRAESCS3D02G257000	NA	protein_coding	Triticum aestivum	3D	359.319	359318802	359321445			response to abiotic stimulus	GO:0009628	cytoplasm	GO:0005737	catalase activity	GO:0004096
Cluster_29003	TNMQENWR	A0A3B6GY46_WHEAT	Uncharacterized protein	Down	TraesCS3D02G257000.2		TRAESCS3D02G257000	NA	protein_coding	Triticum aestivum	3D	359.319	359318802	359321445			response to oxidative stress	GO:0006979	glyoxysome	GO:0009514	RNA binding	GO:0003723
Cluster_29003	TNMQENWR	A0A3B6GY46_WHEAT	Uncharacterized protein	Down	TraesCS3D02G257000.2		TRAESCS3D02G257000	NA	protein_coding	Triticum aestivum	3D	359.319	359318802	359321445			response to oxidative stress	GO:0006979	glyoxysome	GO:0009514	heme binding	GO:0020037
Cluster_29003	TNMQENWR	A0A3B6GY46_WHEAT	Uncharacterized protein	Down	TraesCS3D02G257000.2		TRAESCS3D02G257000	NA	protein_coding	Triticum aestivum	3D	359.319	359318802	359321445			response to oxidative stress	GO:0006979	glyoxysome	GO:0009514	metal ion binding	GO:0046872
Cluster_29003	TNMQENWR	A0A3B6GY46_WHEAT	Uncharacterized protein	Down	TraesCS3D02G257000.2		TRAESCS3D02G257000	NA	protein_coding	Triticum aestivum	3D	359.319	359318802	359321445			response to oxidative stress	GO:0006979	glyoxysome	GO:0009514	catalase activity	GO:0004096
Cluster_29003	TNMQENWR	A0A3B6GY46_WHEAT	Uncharacterized protein	Down	TraesCS3D02G257000.2		TRAESCS3D02G257000	NA	protein_coding	Triticum aestivum	3D	359.319	359318802	359321445			response to hormone	GO:0009725	cytoplasm	GO:0005737	RNA binding	GO:0003723
Cluster_29003	TNMQENWR	A0A3B6GY46_WHEAT	Uncharacterized protein	Down	TraesCS3D02G257000.2		TRAESCS3D02G257000	NA	protein_coding	Triticum aestivum	3D	359.319	359318802	359321445			response to hormone	GO:0009725	cytoplasm	GO:0005737	heme binding	GO:0020037
Cluster_29003	TNMQENWR	A0A3B6GY46_WHEAT	Uncharacterized protein	Down	TraesCS3D02G257000.2		TRAESCS3D02G257000	NA	protein_coding	Triticum aestivum	3D	359.319	359318802	359321445			response to hormone	GO:0009725	cytoplasm	GO:0005737	metal ion binding	GO:0046872
Cluster_29003	TNMQENWR	A0A3B6GY46_WHEAT	Uncharacterized protein	Down	TraesCS3D02G257000.2		TRAESCS3D02G257000	NA	protein_coding	Triticum aestivum	3D	359.319	359318802	359321445			response to hormone	GO:0009725	cytoplasm	GO:0005737	catalase activity	GO:0004096
Cluster_29003	TNMQENWR	A0A3B6GY46_WHEAT	Uncharacterized protein	Down	TraesCS3D02G257000.2		TRAESCS3D02G257000	NA	protein_coding	Triticum aestivum	3D	359.319	359318802	359321445			response to abiotic stimulus	GO:0009628	plasma membrane	GO:0005886	RNA binding	GO:0003723
Cluster_29003	TNMQENWR	A0A3B6GY46_WHEAT	Uncharacterized protein	Down	TraesCS3D02G257000.2		TRAESCS3D02G257000	NA	protein_coding	Triticum aestivum	3D	359.319	359318802	359321445			response to abiotic stimulus	GO:0009628	plasma membrane	GO:0005886	heme binding	GO:0020037
Cluster_29003	TNMQENWR	A0A3B6GY46_WHEAT	Uncharacterized protein	Down	TraesCS3D02G257000.2		TRAESCS3D02G257000	NA	protein_coding	Triticum aestivum	3D	359.319	359318802	359321445			response to abiotic stimulus	GO:0009628	plasma membrane	GO:0005886	metal ion binding	GO:0046872
Cluster_29003	TNMQENWR	A0A3B6GY46_WHEAT	Uncharacterized protein	Down	TraesCS3D02G257000.2		TRAESCS3D02G257000	NA	protein_coding	Triticum aestivum	3D	359.319	359318802	359321445			response to abiotic stimulus	GO:0009628	plasma membrane	GO:0005886	catalase activity	GO:0004096
Cluster_29003	TNMQENWR	A0A3B6GY46_WHEAT	Uncharacterized protein	Down	TraesCS3D02G257000.2		TRAESCS3D02G257000	NA	protein_coding	Triticum aestivum	3D	359.319	359318802	359321445			response to abiotic stimulus	GO:0009628	glyoxysome	GO:0009514	RNA binding	GO:0003723
Cluster_29003	TNMQENWR	A0A3B6GY46_WHEAT	Uncharacterized protein	Down	TraesCS3D02G257000.2		TRAESCS3D02G257000	NA	protein_coding	Triticum aestivum	3D	359.319	359318802	359321445			response to abiotic stimulus	GO:0009628	glyoxysome	GO:0009514	heme binding	GO:0020037
Cluster_29003	TNMQENWR	A0A3B6GY46_WHEAT	Uncharacterized protein	Down	TraesCS3D02G257000.2		TRAESCS3D02G257000	NA	protein_coding	Triticum aestivum	3D	359.319	359318802	359321445			response to abiotic stimulus	GO:0009628	glyoxysome	GO:0009514	metal ion binding	GO:0046872
Cluster_29003	TNMQENWR	A0A3B6GY46_WHEAT	Uncharacterized protein	Down	TraesCS3D02G257000.2		TRAESCS3D02G257000	NA	protein_coding	Triticum aestivum	3D	359.319	359318802	359321445			response to abiotic stimulus	GO:0009628	glyoxysome	GO:0009514	catalase activity	GO:0004096
Cluster_29003	TNMQENWR	A0A3B6GY46_WHEAT	Uncharacterized protein	Down	TraesCS3D02G257000.2		TRAESCS3D02G257000	NA	protein_coding	Triticum aestivum	3D	359.319	359318802	359321445			response to oxidative stress	GO:0006979	cytoplasm	GO:0005737	RNA binding	GO:0003723
Cluster_29003	TNMQENWR	A0A3B6GY46_WHEAT	Uncharacterized protein	Down	TraesCS3D02G257000.2		TRAESCS3D02G257000	NA	protein_coding	Triticum aestivum	3D	359.319	359318802	359321445			response to oxidative stress	GO:0006979	cytoplasm	GO:0005737	heme binding	GO:0020037
Cluster_29003	TNMQENWR	A0A3B6GY46_WHEAT	Uncharacterized protein	Down	TraesCS3D02G257000.2		TRAESCS3D02G257000	NA	protein_coding	Triticum aestivum	3D	359.319	359318802	359321445			response to oxidative stress	GO:0006979	cytoplasm	GO:0005737	metal ion binding	GO:0046872
Cluster_29003	TNMQENWR	A0A3B6GY46_WHEAT	Uncharacterized protein	Down	TraesCS3D02G257000.2		TRAESCS3D02G257000	NA	protein_coding	Triticum aestivum	3D	359.319	359318802	359321445			response to oxidative stress	GO:0006979	cytoplasm	GO:0005737	catalase activity	GO:0004096
Cluster_29003	TNMQENWR	A0A3B6GY46_WHEAT	Uncharacterized protein	Down	TraesCS3D02G257000.2		TRAESCS3D02G257000	NA	protein_coding	Triticum aestivum	3D	359.319	359318802	359321445			response to oxidative stress	GO:0006979	plasma membrane	GO:0005886	RNA binding	GO:0003723
Cluster_29003	TNMQENWR	A0A3B6GY46_WHEAT	Uncharacterized protein	Down	TraesCS3D02G257000.2		TRAESCS3D02G257000	NA	protein_coding	Triticum aestivum	3D	359.319	359318802	359321445			response to oxidative stress	GO:0006979	plasma membrane	GO:0005886	heme binding	GO:0020037
Cluster_29003	TNMQENWR	A0A3B6GY46_WHEAT	Uncharacterized protein	Down	TraesCS3D02G257000.2		TRAESCS3D02G257000	NA	protein_coding	Triticum aestivum	3D	359.319	359318802	359321445			response to oxidative stress	GO:0006979	plasma membrane	GO:0005886	metal ion binding	GO:0046872
Cluster_29003	TNMQENWR	A0A3B6GY46_WHEAT	Uncharacterized protein	Down	TraesCS3D02G257000.2		TRAESCS3D02G257000	NA	protein_coding	Triticum aestivum	3D	359.319	359318802	359321445			response to oxidative stress	GO:0006979	plasma membrane	GO:0005886	catalase activity	GO:0004096
Cluster_29003	TNMQENWR	A0A3B6GY46_WHEAT	Uncharacterized protein	Down	TraesCS3D02G257000.2		TRAESCS3D02G257000	NA	protein_coding	Triticum aestivum	3D	359.319	359318802	359321445			response to reactive oxygen species	GO:0000302	peroxisome	GO:0005777	RNA binding	GO:0003723
Cluster_29003	TNMQENWR	A0A3B6GY46_WHEAT	Uncharacterized protein	Down	TraesCS3D02G257000.2		TRAESCS3D02G257000	NA	protein_coding	Triticum aestivum	3D	359.319	359318802	359321445			response to reactive oxygen species	GO:0000302	peroxisome	GO:0005777	heme binding	GO:0020037
Cluster_29003	TNMQENWR	A0A3B6GY46_WHEAT	Uncharacterized protein	Down	TraesCS3D02G257000.2		TRAESCS3D02G257000	NA	protein_coding	Triticum aestivum	3D	359.319	359318802	359321445			response to reactive oxygen species	GO:0000302	peroxisome	GO:0005777	metal ion binding	GO:0046872
Cluster_29003	TNMQENWR	A0A3B6GY46_WHEAT	Uncharacterized protein	Down	TraesCS3D02G257000.2		TRAESCS3D02G257000	NA	protein_coding	Triticum aestivum	3D	359.319	359318802	359321445			response to reactive oxygen species	GO:0000302	peroxisome	GO:0005777	catalase activity	GO:0004096
Cluster_29003	TNMQENWR	A0A3B6GY46_WHEAT	Uncharacterized protein	Down	TraesCS3D02G257000.2		TRAESCS3D02G257000	NA	protein_coding	Triticum aestivum	3D	359.319	359318802	359321445			response to hormone	GO:0009725	peroxisome	GO:0005777	RNA binding	GO:0003723
Cluster_29003	TNMQENWR	A0A3B6GY46_WHEAT	Uncharacterized protein	Down	TraesCS3D02G257000.2		TRAESCS3D02G257000	NA	protein_coding	Triticum aestivum	3D	359.319	359318802	359321445			response to hormone	GO:0009725	peroxisome	GO:0005777	heme binding	GO:0020037
Cluster_29003	TNMQENWR	A0A3B6GY46_WHEAT	Uncharacterized protein	Down	TraesCS3D02G257000.2		TRAESCS3D02G257000	NA	protein_coding	Triticum aestivum	3D	359.319	359318802	359321445			response to hormone	GO:0009725	peroxisome	GO:0005777	metal ion binding	GO:0046872
Cluster_29003	TNMQENWR	A0A3B6GY46_WHEAT	Uncharacterized protein	Down	TraesCS3D02G257000.2		TRAESCS3D02G257000	NA	protein_coding	Triticum aestivum	3D	359.319	359318802	359321445			response to hormone	GO:0009725	peroxisome	GO:0005777	catalase activity	GO:0004096
Cluster_29003	TNMQENWR	A0A3B6GY46_WHEAT	Uncharacterized protein	Down	TraesCS3D02G257000.2		TRAESCS3D02G257000	NA	protein_coding	Triticum aestivum	3D	359.319	359318802	359321445			response to abiotic stimulus	GO:0009628	peroxisome	GO:0005777	RNA binding	GO:0003723
Cluster_29003	TNMQENWR	A0A3B6GY46_WHEAT	Uncharacterized protein	Down	TraesCS3D02G257000.2		TRAESCS3D02G257000	NA	protein_coding	Triticum aestivum	3D	359.319	359318802	359321445			response to abiotic stimulus	GO:0009628	peroxisome	GO:0005777	heme binding	GO:0020037
Cluster_29003	TNMQENWR	A0A3B6GY46_WHEAT	Uncharacterized protein	Down	TraesCS3D02G257000.2		TRAESCS3D02G257000	NA	protein_coding	Triticum aestivum	3D	359.319	359318802	359321445			response to abiotic stimulus	GO:0009628	peroxisome	GO:0005777	metal ion binding	GO:0046872
Cluster_29003	TNMQENWR	A0A3B6GY46_WHEAT	Uncharacterized protein	Down	TraesCS3D02G257000.2		TRAESCS3D02G257000	NA	protein_coding	Triticum aestivum	3D	359.319	359318802	359321445			response to abiotic stimulus	GO:0009628	peroxisome	GO:0005777	catalase activity	GO:0004096
Cluster_29003	TNMQENWR	A0A3B6GY46_WHEAT	Uncharacterized protein	Down	TraesCS3D02G257000.2		TRAESCS3D02G257000	NA	protein_coding	Triticum aestivum	3D	359.319	359318802	359321445			response to reactive oxygen species	GO:0000302	glyoxysome	GO:0009514	RNA binding	GO:0003723
Cluster_29003	TNMQENWR	A0A3B6GY46_WHEAT	Uncharacterized protein	Down	TraesCS3D02G257000.2		TRAESCS3D02G257000	NA	protein_coding	Triticum aestivum	3D	359.319	359318802	359321445			response to reactive oxygen species	GO:0000302	glyoxysome	GO:0009514	heme binding	GO:0020037
Cluster_29003	TNMQENWR	A0A3B6GY46_WHEAT	Uncharacterized protein	Down	TraesCS3D02G257000.2		TRAESCS3D02G257000	NA	protein_coding	Triticum aestivum	3D	359.319	359318802	359321445			response to reactive oxygen species	GO:0000302	glyoxysome	GO:0009514	metal ion binding	GO:0046872
Cluster_29003	TNMQENWR	A0A3B6GY46_WHEAT	Uncharacterized protein	Down	TraesCS3D02G257000.2		TRAESCS3D02G257000	NA	protein_coding	Triticum aestivum	3D	359.319	359318802	359321445			response to reactive oxygen species	GO:0000302	glyoxysome	GO:0009514	catalase activity	GO:0004096
Cluster_29003	TNMQENWR	A0A3B6GY46_WHEAT	Uncharacterized protein	Down	TraesCS3D02G257000.2		TRAESCS3D02G257000	NA	protein_coding	Triticum aestivum	3D	359.319	359318802	359321445			RNA processing	GO:0006396	peroxisome	GO:0005777	RNA binding	GO:0003723
Cluster_29003	TNMQENWR	A0A3B6GY46_WHEAT	Uncharacterized protein	Down	TraesCS3D02G257000.2		TRAESCS3D02G257000	NA	protein_coding	Triticum aestivum	3D	359.319	359318802	359321445			RNA processing	GO:0006396	peroxisome	GO:0005777	heme binding	GO:0020037
Cluster_29003	TNMQENWR	A0A3B6GY46_WHEAT	Uncharacterized protein	Down	TraesCS3D02G257000.2		TRAESCS3D02G257000	NA	protein_coding	Triticum aestivum	3D	359.319	359318802	359321445			RNA processing	GO:0006396	peroxisome	GO:0005777	metal ion binding	GO:0046872
Cluster_29003	TNMQENWR	A0A3B6GY46_WHEAT	Uncharacterized protein	Down	TraesCS3D02G257000.2		TRAESCS3D02G257000	NA	protein_coding	Triticum aestivum	3D	359.319	359318802	359321445			RNA processing	GO:0006396	peroxisome	GO:0005777	catalase activity	GO:0004096
Cluster_29003	TNMQENWR	A0A3B6GY46_WHEAT	Uncharacterized protein	Down	TraesCS3D02G257000.2		TRAESCS3D02G257000	NA	protein_coding	Triticum aestivum	3D	359.319	359318802	359321445			hydrogen peroxide catabolic process	GO:0042744	peroxisome	GO:0005777	RNA binding	GO:0003723
Cluster_29003	TNMQENWR	A0A3B6GY46_WHEAT	Uncharacterized protein	Down	TraesCS3D02G257000.2		TRAESCS3D02G257000	NA	protein_coding	Triticum aestivum	3D	359.319	359318802	359321445			hydrogen peroxide catabolic process	GO:0042744	peroxisome	GO:0005777	heme binding	GO:0020037
Cluster_29003	TNMQENWR	A0A3B6GY46_WHEAT	Uncharacterized protein	Down	TraesCS3D02G257000.2		TRAESCS3D02G257000	NA	protein_coding	Triticum aestivum	3D	359.319	359318802	359321445			hydrogen peroxide catabolic process	GO:0042744	peroxisome	GO:0005777	metal ion binding	GO:0046872
Cluster_29003	TNMQENWR	A0A3B6GY46_WHEAT	Uncharacterized protein	Down	TraesCS3D02G257000.2		TRAESCS3D02G257000	NA	protein_coding	Triticum aestivum	3D	359.319	359318802	359321445			hydrogen peroxide catabolic process	GO:0042744	peroxisome	GO:0005777	catalase activity	GO:0004096
Cluster_29003	TNMQENWR	A0A3B6GY46_WHEAT	Uncharacterized protein	Down	TraesCS3D02G257000.2		TRAESCS3D02G257000	NA	protein_coding	Triticum aestivum	3D	359.319	359318802	359321445			RNA processing	GO:0006396	plasma membrane	GO:0005886	RNA binding	GO:0003723
Cluster_29003	TNMQENWR	A0A3B6GY46_WHEAT	Uncharacterized protein	Down	TraesCS3D02G257000.2		TRAESCS3D02G257000	NA	protein_coding	Triticum aestivum	3D	359.319	359318802	359321445			RNA processing	GO:0006396	plasma membrane	GO:0005886	heme binding	GO:0020037
Cluster_29003	TNMQENWR	A0A3B6GY46_WHEAT	Uncharacterized protein	Down	TraesCS3D02G257000.2		TRAESCS3D02G257000	NA	protein_coding	Triticum aestivum	3D	359.319	359318802	359321445			RNA processing	GO:0006396	plasma membrane	GO:0005886	metal ion binding	GO:0046872
Cluster_29003	TNMQENWR	A0A3B6GY46_WHEAT	Uncharacterized protein	Down	TraesCS3D02G257000.2		TRAESCS3D02G257000	NA	protein_coding	Triticum aestivum	3D	359.319	359318802	359321445			RNA processing	GO:0006396	plasma membrane	GO:0005886	catalase activity	GO:0004096
Cluster_29003	TNMQENWR	A0A3B6GY46_WHEAT	Uncharacterized protein	Down	TraesCS3D02G257000.2		TRAESCS3D02G257000	NA	protein_coding	Triticum aestivum	3D	359.319	359318802	359321445			RNA processing	GO:0006396	glyoxysome	GO:0009514	RNA binding	GO:0003723
Cluster_29003	TNMQENWR	A0A3B6GY46_WHEAT	Uncharacterized protein	Down	TraesCS3D02G257000.2		TRAESCS3D02G257000	NA	protein_coding	Triticum aestivum	3D	359.319	359318802	359321445			RNA processing	GO:0006396	glyoxysome	GO:0009514	heme binding	GO:0020037
Cluster_29003	TNMQENWR	A0A3B6GY46_WHEAT	Uncharacterized protein	Down	TraesCS3D02G257000.2		TRAESCS3D02G257000	NA	protein_coding	Triticum aestivum	3D	359.319	359318802	359321445			RNA processing	GO:0006396	glyoxysome	GO:0009514	metal ion binding	GO:0046872
Cluster_29003	TNMQENWR	A0A3B6GY46_WHEAT	Uncharacterized protein	Down	TraesCS3D02G257000.2		TRAESCS3D02G257000	NA	protein_coding	Triticum aestivum	3D	359.319	359318802	359321445			RNA processing	GO:0006396	glyoxysome	GO:0009514	catalase activity	GO:0004096
Cluster_29003	TNMQENWR	A0A3B6GY46_WHEAT	Uncharacterized protein	Down	TraesCS3D02G257000.2		TRAESCS3D02G257000	NA	protein_coding	Triticum aestivum	3D	359.319	359318802	359321445			response to hormone	GO:0009725	plasma membrane	GO:0005886	RNA binding	GO:0003723
Cluster_29003	TNMQENWR	A0A3B6GY46_WHEAT	Uncharacterized protein	Down	TraesCS3D02G257000.2		TRAESCS3D02G257000	NA	protein_coding	Triticum aestivum	3D	359.319	359318802	359321445			response to hormone	GO:0009725	plasma membrane	GO:0005886	heme binding	GO:0020037
Cluster_29003	TNMQENWR	A0A3B6GY46_WHEAT	Uncharacterized protein	Down	TraesCS3D02G257000.2		TRAESCS3D02G257000	NA	protein_coding	Triticum aestivum	3D	359.319	359318802	359321445			response to hormone	GO:0009725	plasma membrane	GO:0005886	metal ion binding	GO:0046872
Cluster_29003	TNMQENWR	A0A3B6GY46_WHEAT	Uncharacterized protein	Down	TraesCS3D02G257000.2		TRAESCS3D02G257000	NA	protein_coding	Triticum aestivum	3D	359.319	359318802	359321445			response to hormone	GO:0009725	plasma membrane	GO:0005886	catalase activity	GO:0004096
Cluster_29003	TNMQENWR	A0A3B6GY46_WHEAT	Uncharacterized protein	Down	TraesCS3D02G257000.2		TRAESCS3D02G257000	NA	protein_coding	Triticum aestivum	3D	359.319	359318802	359321445			RNA processing	GO:0006396	cytoplasm	GO:0005737	RNA binding	GO:0003723
Cluster_29003	TNMQENWR	A0A3B6GY46_WHEAT	Uncharacterized protein	Down	TraesCS3D02G257000.2		TRAESCS3D02G257000	NA	protein_coding	Triticum aestivum	3D	359.319	359318802	359321445			RNA processing	GO:0006396	cytoplasm	GO:0005737	heme binding	GO:0020037
Cluster_29003	TNMQENWR	A0A3B6GY46_WHEAT	Uncharacterized protein	Down	TraesCS3D02G257000.2		TRAESCS3D02G257000	NA	protein_coding	Triticum aestivum	3D	359.319	359318802	359321445			RNA processing	GO:0006396	cytoplasm	GO:0005737	metal ion binding	GO:0046872
Cluster_29003	TNMQENWR	A0A3B6GY46_WHEAT	Uncharacterized protein	Down	TraesCS3D02G257000.2		TRAESCS3D02G257000	NA	protein_coding	Triticum aestivum	3D	359.319	359318802	359321445			RNA processing	GO:0006396	cytoplasm	GO:0005737	catalase activity	GO:0004096
Cluster_29003	TNMQENWR	A0A3B6GY46_WHEAT	Uncharacterized protein	Down	TraesCS3D02G257000.2		TRAESCS3D02G257000	NA	protein_coding	Triticum aestivum	3D	359.319	359318802	359321445			mRNA 5'-splice site recognition	GO:0000395	glyoxysome	GO:0009514	RNA binding	GO:0003723
Cluster_29003	TNMQENWR	A0A3B6GY46_WHEAT	Uncharacterized protein	Down	TraesCS3D02G257000.2		TRAESCS3D02G257000	NA	protein_coding	Triticum aestivum	3D	359.319	359318802	359321445			mRNA 5'-splice site recognition	GO:0000395	glyoxysome	GO:0009514	heme binding	GO:0020037
Cluster_29003	TNMQENWR	A0A3B6GY46_WHEAT	Uncharacterized protein	Down	TraesCS3D02G257000.2		TRAESCS3D02G257000	NA	protein_coding	Triticum aestivum	3D	359.319	359318802	359321445			mRNA 5'-splice site recognition	GO:0000395	glyoxysome	GO:0009514	metal ion binding	GO:0046872
Cluster_29003	TNMQENWR	A0A3B6GY46_WHEAT	Uncharacterized protein	Down	TraesCS3D02G257000.2		TRAESCS3D02G257000	NA	protein_coding	Triticum aestivum	3D	359.319	359318802	359321445			mRNA 5'-splice site recognition	GO:0000395	glyoxysome	GO:0009514	catalase activity	GO:0004096
Cluster_29003	TNMQENWR	A0A3B6GY46_WHEAT	Uncharacterized protein	Down	TraesCS3D02G257000.2		TRAESCS3D02G257000	NA	protein_coding	Triticum aestivum	3D	359.319	359318802	359321445			response to hydrogen peroxide	GO:0042542	plasma membrane	GO:0005886	RNA binding	GO:0003723
Cluster_29003	TNMQENWR	A0A3B6GY46_WHEAT	Uncharacterized protein	Down	TraesCS3D02G257000.2		TRAESCS3D02G257000	NA	protein_coding	Triticum aestivum	3D	359.319	359318802	359321445			response to hydrogen peroxide	GO:0042542	plasma membrane	GO:0005886	heme binding	GO:0020037
Cluster_29003	TNMQENWR	A0A3B6GY46_WHEAT	Uncharacterized protein	Down	TraesCS3D02G257000.2		TRAESCS3D02G257000	NA	protein_coding	Triticum aestivum	3D	359.319	359318802	359321445			response to hydrogen peroxide	GO:0042542	plasma membrane	GO:0005886	metal ion binding	GO:0046872
Cluster_29003	TNMQENWR	A0A3B6GY46_WHEAT	Uncharacterized protein	Down	TraesCS3D02G257000.2		TRAESCS3D02G257000	NA	protein_coding	Triticum aestivum	3D	359.319	359318802	359321445			response to hydrogen peroxide	GO:0042542	plasma membrane	GO:0005886	catalase activity	GO:0004096
Cluster_29003	TNMQENWR	A0A3B6GY46_WHEAT	Uncharacterized protein	Down	TraesCS3D02G257000.2		TRAESCS3D02G257000	NA	protein_coding	Triticum aestivum	3D	359.319	359318802	359321445			response to hydrogen peroxide	GO:0042542	glyoxysome	GO:0009514	RNA binding	GO:0003723
Cluster_29003	TNMQENWR	A0A3B6GY46_WHEAT	Uncharacterized protein	Down	TraesCS3D02G257000.2		TRAESCS3D02G257000	NA	protein_coding	Triticum aestivum	3D	359.319	359318802	359321445			response to hydrogen peroxide	GO:0042542	glyoxysome	GO:0009514	heme binding	GO:0020037
Cluster_29003	TNMQENWR	A0A3B6GY46_WHEAT	Uncharacterized protein	Down	TraesCS3D02G257000.2		TRAESCS3D02G257000	NA	protein_coding	Triticum aestivum	3D	359.319	359318802	359321445			response to hydrogen peroxide	GO:0042542	glyoxysome	GO:0009514	metal ion binding	GO:0046872
Cluster_29003	TNMQENWR	A0A3B6GY46_WHEAT	Uncharacterized protein	Down	TraesCS3D02G257000.2		TRAESCS3D02G257000	NA	protein_coding	Triticum aestivum	3D	359.319	359318802	359321445			response to hydrogen peroxide	GO:0042542	glyoxysome	GO:0009514	catalase activity	GO:0004096
Cluster_29003	TNMQENWR	A0A3B6GY46_WHEAT	Uncharacterized protein	Down	TraesCS3D02G257000.2		TRAESCS3D02G257000	NA	protein_coding	Triticum aestivum	3D	359.319	359318802	359321445			response to hydrogen peroxide	GO:0042542	peroxisome	GO:0005777	RNA binding	GO:0003723
Cluster_29003	TNMQENWR	A0A3B6GY46_WHEAT	Uncharacterized protein	Down	TraesCS3D02G257000.2		TRAESCS3D02G257000	NA	protein_coding	Triticum aestivum	3D	359.319	359318802	359321445			response to hydrogen peroxide	GO:0042542	peroxisome	GO:0005777	heme binding	GO:0020037
Cluster_29003	TNMQENWR	A0A3B6GY46_WHEAT	Uncharacterized protein	Down	TraesCS3D02G257000.2		TRAESCS3D02G257000	NA	protein_coding	Triticum aestivum	3D	359.319	359318802	359321445			response to hydrogen peroxide	GO:0042542	peroxisome	GO:0005777	metal ion binding	GO:0046872
Cluster_29003	TNMQENWR	A0A3B6GY46_WHEAT	Uncharacterized protein	Down	TraesCS3D02G257000.2		TRAESCS3D02G257000	NA	protein_coding	Triticum aestivum	3D	359.319	359318802	359321445			response to hydrogen peroxide	GO:0042542	peroxisome	GO:0005777	catalase activity	GO:0004096
Cluster_29003	TNMQENWR	A0A3B6GY46_WHEAT	Uncharacterized protein	Down	TraesCS3D02G257000.2		TRAESCS3D02G257000	NA	protein_coding	Triticum aestivum	3D	359.319	359318802	359321445			response to reactive oxygen species	GO:0000302	cytoplasm	GO:0005737	RNA binding	GO:0003723
Cluster_29003	TNMQENWR	A0A3B6GY46_WHEAT	Uncharacterized protein	Down	TraesCS3D02G257000.2		TRAESCS3D02G257000	NA	protein_coding	Triticum aestivum	3D	359.319	359318802	359321445			response to reactive oxygen species	GO:0000302	cytoplasm	GO:0005737	heme binding	GO:0020037
Cluster_29003	TNMQENWR	A0A3B6GY46_WHEAT	Uncharacterized protein	Down	TraesCS3D02G257000.2		TRAESCS3D02G257000	NA	protein_coding	Triticum aestivum	3D	359.319	359318802	359321445			response to reactive oxygen species	GO:0000302	cytoplasm	GO:0005737	metal ion binding	GO:0046872
Cluster_29003	TNMQENWR	A0A3B6GY46_WHEAT	Uncharacterized protein	Down	TraesCS3D02G257000.2		TRAESCS3D02G257000	NA	protein_coding	Triticum aestivum	3D	359.319	359318802	359321445			response to reactive oxygen species	GO:0000302	cytoplasm	GO:0005737	catalase activity	GO:0004096
Cluster_29003	TNMQENWR	A0A3B6GY46_WHEAT	Uncharacterized protein	Down	TraesCS3D02G257000.2		TRAESCS3D02G257000	NA	protein_coding	Triticum aestivum	3D	359.319	359318802	359321445			response to reactive oxygen species	GO:0000302	plasma membrane	GO:0005886	RNA binding	GO:0003723
Cluster_29003	TNMQENWR	A0A3B6GY46_WHEAT	Uncharacterized protein	Down	TraesCS3D02G257000.2		TRAESCS3D02G257000	NA	protein_coding	Triticum aestivum	3D	359.319	359318802	359321445			response to reactive oxygen species	GO:0000302	plasma membrane	GO:0005886	heme binding	GO:0020037
Cluster_29003	TNMQENWR	A0A3B6GY46_WHEAT	Uncharacterized protein	Down	TraesCS3D02G257000.2		TRAESCS3D02G257000	NA	protein_coding	Triticum aestivum	3D	359.319	359318802	359321445			response to reactive oxygen species	GO:0000302	plasma membrane	GO:0005886	metal ion binding	GO:0046872
Cluster_29003	TNMQENWR	A0A3B6GY46_WHEAT	Uncharacterized protein	Down	TraesCS3D02G257000.2		TRAESCS3D02G257000	NA	protein_coding	Triticum aestivum	3D	359.319	359318802	359321445			response to reactive oxygen species	GO:0000302	plasma membrane	GO:0005886	catalase activity	GO:0004096
Cluster_29003	TNMQENWR	A0A3B6GY46_WHEAT	Uncharacterized protein	Down	TraesCS3D02G257000.2		TRAESCS3D02G257000	NA	protein_coding	Triticum aestivum	3D	359.319	359318802	359321445			mRNA 5'-splice site recognition	GO:0000395	peroxisome	GO:0005777	RNA binding	GO:0003723
Cluster_29003	TNMQENWR	A0A3B6GY46_WHEAT	Uncharacterized protein	Down	TraesCS3D02G257000.2		TRAESCS3D02G257000	NA	protein_coding	Triticum aestivum	3D	359.319	359318802	359321445			mRNA 5'-splice site recognition	GO:0000395	peroxisome	GO:0005777	heme binding	GO:0020037
Cluster_29003	TNMQENWR	A0A3B6GY46_WHEAT	Uncharacterized protein	Down	TraesCS3D02G257000.2		TRAESCS3D02G257000	NA	protein_coding	Triticum aestivum	3D	359.319	359318802	359321445			mRNA 5'-splice site recognition	GO:0000395	peroxisome	GO:0005777	metal ion binding	GO:0046872
Cluster_29003	TNMQENWR	A0A3B6GY46_WHEAT	Uncharacterized protein	Down	TraesCS3D02G257000.2		TRAESCS3D02G257000	NA	protein_coding	Triticum aestivum	3D	359.319	359318802	359321445			mRNA 5'-splice site recognition	GO:0000395	peroxisome	GO:0005777	catalase activity	GO:0004096
Cluster_29003	TNMQENWR	A0A3B6GY46_WHEAT	Uncharacterized protein	Down	TraesCS3D02G257000.2		TRAESCS3D02G257000	NA	protein_coding	Triticum aestivum	3D	359.319	359318802	359321445			hydrogen peroxide catabolic process	GO:0042744	cytoplasm	GO:0005737	RNA binding	GO:0003723
Cluster_29003	TNMQENWR	A0A3B6GY46_WHEAT	Uncharacterized protein	Down	TraesCS3D02G257000.2		TRAESCS3D02G257000	NA	protein_coding	Triticum aestivum	3D	359.319	359318802	359321445			hydrogen peroxide catabolic process	GO:0042744	cytoplasm	GO:0005737	heme binding	GO:0020037
Cluster_29003	TNMQENWR	A0A3B6GY46_WHEAT	Uncharacterized protein	Down	TraesCS3D02G257000.2		TRAESCS3D02G257000	NA	protein_coding	Triticum aestivum	3D	359.319	359318802	359321445			hydrogen peroxide catabolic process	GO:0042744	cytoplasm	GO:0005737	metal ion binding	GO:0046872
Cluster_29003	TNMQENWR	A0A3B6GY46_WHEAT	Uncharacterized protein	Down	TraesCS3D02G257000.2		TRAESCS3D02G257000	NA	protein_coding	Triticum aestivum	3D	359.319	359318802	359321445			hydrogen peroxide catabolic process	GO:0042744	cytoplasm	GO:0005737	catalase activity	GO:0004096
Cluster_29003	TNMQENWR	A0A3B6GY46_WHEAT	Uncharacterized protein	Down	TraesCS3D02G257000.2		TRAESCS3D02G257000	NA	protein_coding	Triticum aestivum	3D	359.319	359318802	359321445			hydrogen peroxide catabolic process	GO:0042744	plasma membrane	GO:0005886	RNA binding	GO:0003723
Cluster_29003	TNMQENWR	A0A3B6GY46_WHEAT	Uncharacterized protein	Down	TraesCS3D02G257000.2		TRAESCS3D02G257000	NA	protein_coding	Triticum aestivum	3D	359.319	359318802	359321445			hydrogen peroxide catabolic process	GO:0042744	plasma membrane	GO:0005886	heme binding	GO:0020037
Cluster_29003	TNMQENWR	A0A3B6GY46_WHEAT	Uncharacterized protein	Down	TraesCS3D02G257000.2		TRAESCS3D02G257000	NA	protein_coding	Triticum aestivum	3D	359.319	359318802	359321445			hydrogen peroxide catabolic process	GO:0042744	plasma membrane	GO:0005886	metal ion binding	GO:0046872
Cluster_29003	TNMQENWR	A0A3B6GY46_WHEAT	Uncharacterized protein	Down	TraesCS3D02G257000.2		TRAESCS3D02G257000	NA	protein_coding	Triticum aestivum	3D	359.319	359318802	359321445			hydrogen peroxide catabolic process	GO:0042744	plasma membrane	GO:0005886	catalase activity	GO:0004096
Cluster_29003	TNMQENWR	A0A3B6GY46_WHEAT	Uncharacterized protein	Down	TraesCS3D02G257000.2		TRAESCS3D02G257000	NA	protein_coding	Triticum aestivum	3D	359.319	359318802	359321445			hydrogen peroxide catabolic process	GO:0042744	glyoxysome	GO:0009514	RNA binding	GO:0003723
Cluster_29003	TNMQENWR	A0A3B6GY46_WHEAT	Uncharacterized protein	Down	TraesCS3D02G257000.2		TRAESCS3D02G257000	NA	protein_coding	Triticum aestivum	3D	359.319	359318802	359321445			hydrogen peroxide catabolic process	GO:0042744	glyoxysome	GO:0009514	heme binding	GO:0020037
Cluster_29003	TNMQENWR	A0A3B6GY46_WHEAT	Uncharacterized protein	Down	TraesCS3D02G257000.2		TRAESCS3D02G257000	NA	protein_coding	Triticum aestivum	3D	359.319	359318802	359321445			hydrogen peroxide catabolic process	GO:0042744	glyoxysome	GO:0009514	metal ion binding	GO:0046872
Cluster_29003	TNMQENWR	A0A3B6GY46_WHEAT	Uncharacterized protein	Down	TraesCS3D02G257000.2		TRAESCS3D02G257000	NA	protein_coding	Triticum aestivum	3D	359.319	359318802	359321445			hydrogen peroxide catabolic process	GO:0042744	glyoxysome	GO:0009514	catalase activity	GO:0004096
Cluster_29003	TNMQENWR	A0A3B6GY46_WHEAT	Uncharacterized protein	Down	TraesCS3D02G257000.2		TRAESCS3D02G257000	NA	protein_coding	Triticum aestivum	3D	359.319	359318802	359321445			response to hormone	GO:0009725	glyoxysome	GO:0009514	RNA binding	GO:0003723
Cluster_29003	TNMQENWR	A0A3B6GY46_WHEAT	Uncharacterized protein	Down	TraesCS3D02G257000.2		TRAESCS3D02G257000	NA	protein_coding	Triticum aestivum	3D	359.319	359318802	359321445			response to hormone	GO:0009725	glyoxysome	GO:0009514	heme binding	GO:0020037
Cluster_29003	TNMQENWR	A0A3B6GY46_WHEAT	Uncharacterized protein	Down	TraesCS3D02G257000.2		TRAESCS3D02G257000	NA	protein_coding	Triticum aestivum	3D	359.319	359318802	359321445			response to hormone	GO:0009725	glyoxysome	GO:0009514	metal ion binding	GO:0046872
Cluster_29003	TNMQENWR	A0A3B6GY46_WHEAT	Uncharacterized protein	Down	TraesCS3D02G257000.2		TRAESCS3D02G257000	NA	protein_coding	Triticum aestivum	3D	359.319	359318802	359321445			response to hormone	GO:0009725	glyoxysome	GO:0009514	catalase activity	GO:0004096
Cluster_29003	TNMQENWR	A0A3B6GY46_WHEAT	Uncharacterized protein	Down	TraesCS3D02G257000.2		TRAESCS3D02G257000	NA	protein_coding	Triticum aestivum	3D	359.319	359318802	359321445			mRNA 5'-splice site recognition	GO:0000395	cytoplasm	GO:0005737	RNA binding	GO:0003723
Cluster_29003	TNMQENWR	A0A3B6GY46_WHEAT	Uncharacterized protein	Down	TraesCS3D02G257000.2		TRAESCS3D02G257000	NA	protein_coding	Triticum aestivum	3D	359.319	359318802	359321445			mRNA 5'-splice site recognition	GO:0000395	cytoplasm	GO:0005737	heme binding	GO:0020037
Cluster_29003	TNMQENWR	A0A3B6GY46_WHEAT	Uncharacterized protein	Down	TraesCS3D02G257000.2		TRAESCS3D02G257000	NA	protein_coding	Triticum aestivum	3D	359.319	359318802	359321445			mRNA 5'-splice site recognition	GO:0000395	cytoplasm	GO:0005737	metal ion binding	GO:0046872
Cluster_29003	TNMQENWR	A0A3B6GY46_WHEAT	Uncharacterized protein	Down	TraesCS3D02G257000.2		TRAESCS3D02G257000	NA	protein_coding	Triticum aestivum	3D	359.319	359318802	359321445			mRNA 5'-splice site recognition	GO:0000395	cytoplasm	GO:0005737	catalase activity	GO:0004096
Cluster_29003	TNMQENWR	A0A3B6GY46_WHEAT	Uncharacterized protein	Down	TraesCS3D02G257000.2		TRAESCS3D02G257000	NA	protein_coding	Triticum aestivum	3D	359.319	359318802	359321445			mRNA 5'-splice site recognition	GO:0000395	plasma membrane	GO:0005886	RNA binding	GO:0003723
Cluster_29003	TNMQENWR	A0A3B6GY46_WHEAT	Uncharacterized protein	Down	TraesCS3D02G257000.2		TRAESCS3D02G257000	NA	protein_coding	Triticum aestivum	3D	359.319	359318802	359321445			mRNA 5'-splice site recognition	GO:0000395	plasma membrane	GO:0005886	heme binding	GO:0020037
Cluster_29003	TNMQENWR	A0A3B6GY46_WHEAT	Uncharacterized protein	Down	TraesCS3D02G257000.2		TRAESCS3D02G257000	NA	protein_coding	Triticum aestivum	3D	359.319	359318802	359321445			mRNA 5'-splice site recognition	GO:0000395	plasma membrane	GO:0005886	metal ion binding	GO:0046872
Cluster_29003	TNMQENWR	A0A3B6GY46_WHEAT	Uncharacterized protein	Down	TraesCS3D02G257000.2		TRAESCS3D02G257000	NA	protein_coding	Triticum aestivum	3D	359.319	359318802	359321445			mRNA 5'-splice site recognition	GO:0000395	plasma membrane	GO:0005886	catalase activity	GO:0004096
Cluster_29003	TNMQENWR	A0A3B6GY46_WHEAT	Uncharacterized protein	Down	TraesCS3D02G257000.2		TRAESCS3D02G257000	NA	protein_coding	Triticum aestivum	3D	359.319	359318802	359321445			response to oxidative stress	GO:0006979	peroxisome	GO:0005777	RNA binding	GO:0003723
Cluster_29003	TNMQENWR	A0A3B6GY46_WHEAT	Uncharacterized protein	Down	TraesCS3D02G257000.2		TRAESCS3D02G257000	NA	protein_coding	Triticum aestivum	3D	359.319	359318802	359321445			response to oxidative stress	GO:0006979	peroxisome	GO:0005777	heme binding	GO:0020037
Cluster_29003	TNMQENWR	A0A3B6GY46_WHEAT	Uncharacterized protein	Down	TraesCS3D02G257000.2		TRAESCS3D02G257000	NA	protein_coding	Triticum aestivum	3D	359.319	359318802	359321445			response to oxidative stress	GO:0006979	peroxisome	GO:0005777	metal ion binding	GO:0046872
Cluster_29003	TNMQENWR	A0A3B6GY46_WHEAT	Uncharacterized protein	Down	TraesCS3D02G257000.2		TRAESCS3D02G257000	NA	protein_coding	Triticum aestivum	3D	359.319	359318802	359321445			response to oxidative stress	GO:0006979	peroxisome	GO:0005777	catalase activity	GO:0004096
Cluster_29003	TNMQENWR	A0A3B6GY46_WHEAT	Uncharacterized protein	Down	TraesCS3D02G257000.2		TRAESCS3D02G257000	NA	protein_coding	Triticum aestivum	3D	359.319	359318802	359321445			response to hydrogen peroxide	GO:0042542	cytoplasm	GO:0005737	RNA binding	GO:0003723
Cluster_29003	TNMQENWR	A0A3B6GY46_WHEAT	Uncharacterized protein	Down	TraesCS3D02G257000.2		TRAESCS3D02G257000	NA	protein_coding	Triticum aestivum	3D	359.319	359318802	359321445			response to hydrogen peroxide	GO:0042542	cytoplasm	GO:0005737	heme binding	GO:0020037
Cluster_29003	TNMQENWR	A0A3B6GY46_WHEAT	Uncharacterized protein	Down	TraesCS3D02G257000.2		TRAESCS3D02G257000	NA	protein_coding	Triticum aestivum	3D	359.319	359318802	359321445			response to hydrogen peroxide	GO:0042542	cytoplasm	GO:0005737	metal ion binding	GO:0046872
Cluster_29003	TNMQENWR	A0A3B6GY46_WHEAT	Uncharacterized protein	Down	TraesCS3D02G257000.2		TRAESCS3D02G257000	NA	protein_coding	Triticum aestivum	3D	359.319	359318802	359321445			response to hydrogen peroxide	GO:0042542	cytoplasm	GO:0005737	catalase activity	GO:0004096
Cluster_29003	TNMQENWR	A0A3B6GXL9_WHEAT	Uncharacterized protein	Down	TraesCS3D02G257000.2		TRAESCS3D02G257000	NA	protein_coding	Triticum aestivum	3D	359.319	359318802	359321097			response to abiotic stimulus	GO:0009628	cytoplasm	GO:0005737	RNA binding	GO:0003723
Cluster_29003	TNMQENWR	A0A3B6GXL9_WHEAT	Uncharacterized protein	Down	TraesCS3D02G257000.2		TRAESCS3D02G257000	NA	protein_coding	Triticum aestivum	3D	359.319	359318802	359321097			response to abiotic stimulus	GO:0009628	cytoplasm	GO:0005737	heme binding	GO:0020037
Cluster_29003	TNMQENWR	A0A3B6GXL9_WHEAT	Uncharacterized protein	Down	TraesCS3D02G257000.2		TRAESCS3D02G257000	NA	protein_coding	Triticum aestivum	3D	359.319	359318802	359321097			response to abiotic stimulus	GO:0009628	cytoplasm	GO:0005737	metal ion binding	GO:0046872
Cluster_29003	TNMQENWR	A0A3B6GXL9_WHEAT	Uncharacterized protein	Down	TraesCS3D02G257000.2		TRAESCS3D02G257000	NA	protein_coding	Triticum aestivum	3D	359.319	359318802	359321097			response to abiotic stimulus	GO:0009628	cytoplasm	GO:0005737	catalase activity	GO:0004096
Cluster_29003	TNMQENWR	A0A3B6GXL9_WHEAT	Uncharacterized protein	Down	TraesCS3D02G257000.2		TRAESCS3D02G257000	NA	protein_coding	Triticum aestivum	3D	359.319	359318802	359321097			response to oxidative stress	GO:0006979	glyoxysome	GO:0009514	RNA binding	GO:0003723
Cluster_29003	TNMQENWR	A0A3B6GXL9_WHEAT	Uncharacterized protein	Down	TraesCS3D02G257000.2		TRAESCS3D02G257000	NA	protein_coding	Triticum aestivum	3D	359.319	359318802	359321097			response to oxidative stress	GO:0006979	glyoxysome	GO:0009514	heme binding	GO:0020037
Cluster_29003	TNMQENWR	A0A3B6GXL9_WHEAT	Uncharacterized protein	Down	TraesCS3D02G257000.2		TRAESCS3D02G257000	NA	protein_coding	Triticum aestivum	3D	359.319	359318802	359321097			response to oxidative stress	GO:0006979	glyoxysome	GO:0009514	metal ion binding	GO:0046872
Cluster_29003	TNMQENWR	A0A3B6GXL9_WHEAT	Uncharacterized protein	Down	TraesCS3D02G257000.2		TRAESCS3D02G257000	NA	protein_coding	Triticum aestivum	3D	359.319	359318802	359321097			response to oxidative stress	GO:0006979	glyoxysome	GO:0009514	catalase activity	GO:0004096
Cluster_29003	TNMQENWR	A0A3B6GXL9_WHEAT	Uncharacterized protein	Down	TraesCS3D02G257000.2		TRAESCS3D02G257000	NA	protein_coding	Triticum aestivum	3D	359.319	359318802	359321097			response to hormone	GO:0009725	cytoplasm	GO:0005737	RNA binding	GO:0003723
Cluster_29003	TNMQENWR	A0A3B6GXL9_WHEAT	Uncharacterized protein	Down	TraesCS3D02G257000.2		TRAESCS3D02G257000	NA	protein_coding	Triticum aestivum	3D	359.319	359318802	359321097			response to hormone	GO:0009725	cytoplasm	GO:0005737	heme binding	GO:0020037
Cluster_29003	TNMQENWR	A0A3B6GXL9_WHEAT	Uncharacterized protein	Down	TraesCS3D02G257000.2		TRAESCS3D02G257000	NA	protein_coding	Triticum aestivum	3D	359.319	359318802	359321097			response to hormone	GO:0009725	cytoplasm	GO:0005737	metal ion binding	GO:0046872
Cluster_29003	TNMQENWR	A0A3B6GXL9_WHEAT	Uncharacterized protein	Down	TraesCS3D02G257000.2		TRAESCS3D02G257000	NA	protein_coding	Triticum aestivum	3D	359.319	359318802	359321097			response to hormone	GO:0009725	cytoplasm	GO:0005737	catalase activity	GO:0004096
Cluster_29003	TNMQENWR	A0A3B6GXL9_WHEAT	Uncharacterized protein	Down	TraesCS3D02G257000.2		TRAESCS3D02G257000	NA	protein_coding	Triticum aestivum	3D	359.319	359318802	359321097			response to abiotic stimulus	GO:0009628	plasma membrane	GO:0005886	RNA binding	GO:0003723
Cluster_29003	TNMQENWR	A0A3B6GXL9_WHEAT	Uncharacterized protein	Down	TraesCS3D02G257000.2		TRAESCS3D02G257000	NA	protein_coding	Triticum aestivum	3D	359.319	359318802	359321097			response to abiotic stimulus	GO:0009628	plasma membrane	GO:0005886	heme binding	GO:0020037
Cluster_29003	TNMQENWR	A0A3B6GXL9_WHEAT	Uncharacterized protein	Down	TraesCS3D02G257000.2		TRAESCS3D02G257000	NA	protein_coding	Triticum aestivum	3D	359.319	359318802	359321097			response to abiotic stimulus	GO:0009628	plasma membrane	GO:0005886	metal ion binding	GO:0046872
Cluster_29003	TNMQENWR	A0A3B6GXL9_WHEAT	Uncharacterized protein	Down	TraesCS3D02G257000.2		TRAESCS3D02G257000	NA	protein_coding	Triticum aestivum	3D	359.319	359318802	359321097			response to abiotic stimulus	GO:0009628	plasma membrane	GO:0005886	catalase activity	GO:0004096
Cluster_29003	TNMQENWR	A0A3B6GXL9_WHEAT	Uncharacterized protein	Down	TraesCS3D02G257000.2		TRAESCS3D02G257000	NA	protein_coding	Triticum aestivum	3D	359.319	359318802	359321097			response to abiotic stimulus	GO:0009628	glyoxysome	GO:0009514	RNA binding	GO:0003723
Cluster_29003	TNMQENWR	A0A3B6GXL9_WHEAT	Uncharacterized protein	Down	TraesCS3D02G257000.2		TRAESCS3D02G257000	NA	protein_coding	Triticum aestivum	3D	359.319	359318802	359321097			response to abiotic stimulus	GO:0009628	glyoxysome	GO:0009514	heme binding	GO:0020037
Cluster_29003	TNMQENWR	A0A3B6GXL9_WHEAT	Uncharacterized protein	Down	TraesCS3D02G257000.2		TRAESCS3D02G257000	NA	protein_coding	Triticum aestivum	3D	359.319	359318802	359321097			response to abiotic stimulus	GO:0009628	glyoxysome	GO:0009514	metal ion binding	GO:0046872
Cluster_29003	TNMQENWR	A0A3B6GXL9_WHEAT	Uncharacterized protein	Down	TraesCS3D02G257000.2		TRAESCS3D02G257000	NA	protein_coding	Triticum aestivum	3D	359.319	359318802	359321097			response to abiotic stimulus	GO:0009628	glyoxysome	GO:0009514	catalase activity	GO:0004096
Cluster_29003	TNMQENWR	A0A3B6GXL9_WHEAT	Uncharacterized protein	Down	TraesCS3D02G257000.2		TRAESCS3D02G257000	NA	protein_coding	Triticum aestivum	3D	359.319	359318802	359321097			response to oxidative stress	GO:0006979	cytoplasm	GO:0005737	RNA binding	GO:0003723
Cluster_29003	TNMQENWR	A0A3B6GXL9_WHEAT	Uncharacterized protein	Down	TraesCS3D02G257000.2		TRAESCS3D02G257000	NA	protein_coding	Triticum aestivum	3D	359.319	359318802	359321097			response to oxidative stress	GO:0006979	cytoplasm	GO:0005737	heme binding	GO:0020037
Cluster_29003	TNMQENWR	A0A3B6GXL9_WHEAT	Uncharacterized protein	Down	TraesCS3D02G257000.2		TRAESCS3D02G257000	NA	protein_coding	Triticum aestivum	3D	359.319	359318802	359321097			response to oxidative stress	GO:0006979	cytoplasm	GO:0005737	metal ion binding	GO:0046872
Cluster_29003	TNMQENWR	A0A3B6GXL9_WHEAT	Uncharacterized protein	Down	TraesCS3D02G257000.2		TRAESCS3D02G257000	NA	protein_coding	Triticum aestivum	3D	359.319	359318802	359321097			response to oxidative stress	GO:0006979	cytoplasm	GO:0005737	catalase activity	GO:0004096
Cluster_29003	TNMQENWR	A0A3B6GXL9_WHEAT	Uncharacterized protein	Down	TraesCS3D02G257000.2		TRAESCS3D02G257000	NA	protein_coding	Triticum aestivum	3D	359.319	359318802	359321097			response to oxidative stress	GO:0006979	plasma membrane	GO:0005886	RNA binding	GO:0003723
Cluster_29003	TNMQENWR	A0A3B6GXL9_WHEAT	Uncharacterized protein	Down	TraesCS3D02G257000.2		TRAESCS3D02G257000	NA	protein_coding	Triticum aestivum	3D	359.319	359318802	359321097			response to oxidative stress	GO:0006979	plasma membrane	GO:0005886	heme binding	GO:0020037
Cluster_29003	TNMQENWR	A0A3B6GXL9_WHEAT	Uncharacterized protein	Down	TraesCS3D02G257000.2		TRAESCS3D02G257000	NA	protein_coding	Triticum aestivum	3D	359.319	359318802	359321097			response to oxidative stress	GO:0006979	plasma membrane	GO:0005886	metal ion binding	GO:0046872
Cluster_29003	TNMQENWR	A0A3B6GXL9_WHEAT	Uncharacterized protein	Down	TraesCS3D02G257000.2		TRAESCS3D02G257000	NA	protein_coding	Triticum aestivum	3D	359.319	359318802	359321097			response to oxidative stress	GO:0006979	plasma membrane	GO:0005886	catalase activity	GO:0004096
Cluster_29003	TNMQENWR	A0A3B6GXL9_WHEAT	Uncharacterized protein	Down	TraesCS3D02G257000.2		TRAESCS3D02G257000	NA	protein_coding	Triticum aestivum	3D	359.319	359318802	359321097			response to reactive oxygen species	GO:0000302	peroxisome	GO:0005777	RNA binding	GO:0003723
Cluster_29003	TNMQENWR	A0A3B6GXL9_WHEAT	Uncharacterized protein	Down	TraesCS3D02G257000.2		TRAESCS3D02G257000	NA	protein_coding	Triticum aestivum	3D	359.319	359318802	359321097			response to reactive oxygen species	GO:0000302	peroxisome	GO:0005777	heme binding	GO:0020037
Cluster_29003	TNMQENWR	A0A3B6GXL9_WHEAT	Uncharacterized protein	Down	TraesCS3D02G257000.2		TRAESCS3D02G257000	NA	protein_coding	Triticum aestivum	3D	359.319	359318802	359321097			response to reactive oxygen species	GO:0000302	peroxisome	GO:0005777	metal ion binding	GO:0046872
Cluster_29003	TNMQENWR	A0A3B6GXL9_WHEAT	Uncharacterized protein	Down	TraesCS3D02G257000.2		TRAESCS3D02G257000	NA	protein_coding	Triticum aestivum	3D	359.319	359318802	359321097			response to reactive oxygen species	GO:0000302	peroxisome	GO:0005777	catalase activity	GO:0004096
Cluster_29003	TNMQENWR	A0A3B6GXL9_WHEAT	Uncharacterized protein	Down	TraesCS3D02G257000.2		TRAESCS3D02G257000	NA	protein_coding	Triticum aestivum	3D	359.319	359318802	359321097			response to hormone	GO:0009725	peroxisome	GO:0005777	RNA binding	GO:0003723
Cluster_29003	TNMQENWR	A0A3B6GXL9_WHEAT	Uncharacterized protein	Down	TraesCS3D02G257000.2		TRAESCS3D02G257000	NA	protein_coding	Triticum aestivum	3D	359.319	359318802	359321097			response to hormone	GO:0009725	peroxisome	GO:0005777	heme binding	GO:0020037
Cluster_29003	TNMQENWR	A0A3B6GXL9_WHEAT	Uncharacterized protein	Down	TraesCS3D02G257000.2		TRAESCS3D02G257000	NA	protein_coding	Triticum aestivum	3D	359.319	359318802	359321097			response to hormone	GO:0009725	peroxisome	GO:0005777	metal ion binding	GO:0046872
Cluster_29003	TNMQENWR	A0A3B6GXL9_WHEAT	Uncharacterized protein	Down	TraesCS3D02G257000.2		TRAESCS3D02G257000	NA	protein_coding	Triticum aestivum	3D	359.319	359318802	359321097			response to hormone	GO:0009725	peroxisome	GO:0005777	catalase activity	GO:0004096
Cluster_29003	TNMQENWR	A0A3B6GXL9_WHEAT	Uncharacterized protein	Down	TraesCS3D02G257000.2		TRAESCS3D02G257000	NA	protein_coding	Triticum aestivum	3D	359.319	359318802	359321097			response to abiotic stimulus	GO:0009628	peroxisome	GO:0005777	RNA binding	GO:0003723
Cluster_29003	TNMQENWR	A0A3B6GXL9_WHEAT	Uncharacterized protein	Down	TraesCS3D02G257000.2		TRAESCS3D02G257000	NA	protein_coding	Triticum aestivum	3D	359.319	359318802	359321097			response to abiotic stimulus	GO:0009628	peroxisome	GO:0005777	heme binding	GO:0020037
Cluster_29003	TNMQENWR	A0A3B6GXL9_WHEAT	Uncharacterized protein	Down	TraesCS3D02G257000.2		TRAESCS3D02G257000	NA	protein_coding	Triticum aestivum	3D	359.319	359318802	359321097			response to abiotic stimulus	GO:0009628	peroxisome	GO:0005777	metal ion binding	GO:0046872
Cluster_29003	TNMQENWR	A0A3B6GXL9_WHEAT	Uncharacterized protein	Down	TraesCS3D02G257000.2		TRAESCS3D02G257000	NA	protein_coding	Triticum aestivum	3D	359.319	359318802	359321097			response to abiotic stimulus	GO:0009628	peroxisome	GO:0005777	catalase activity	GO:0004096
Cluster_29003	TNMQENWR	A0A3B6GXL9_WHEAT	Uncharacterized protein	Down	TraesCS3D02G257000.2		TRAESCS3D02G257000	NA	protein_coding	Triticum aestivum	3D	359.319	359318802	359321097			response to reactive oxygen species	GO:0000302	glyoxysome	GO:0009514	RNA binding	GO:0003723
Cluster_29003	TNMQENWR	A0A3B6GXL9_WHEAT	Uncharacterized protein	Down	TraesCS3D02G257000.2		TRAESCS3D02G257000	NA	protein_coding	Triticum aestivum	3D	359.319	359318802	359321097			response to reactive oxygen species	GO:0000302	glyoxysome	GO:0009514	heme binding	GO:0020037
Cluster_29003	TNMQENWR	A0A3B6GXL9_WHEAT	Uncharacterized protein	Down	TraesCS3D02G257000.2		TRAESCS3D02G257000	NA	protein_coding	Triticum aestivum	3D	359.319	359318802	359321097			response to reactive oxygen species	GO:0000302	glyoxysome	GO:0009514	metal ion binding	GO:0046872
Cluster_29003	TNMQENWR	A0A3B6GXL9_WHEAT	Uncharacterized protein	Down	TraesCS3D02G257000.2		TRAESCS3D02G257000	NA	protein_coding	Triticum aestivum	3D	359.319	359318802	359321097			response to reactive oxygen species	GO:0000302	glyoxysome	GO:0009514	catalase activity	GO:0004096
Cluster_29003	TNMQENWR	A0A3B6GXL9_WHEAT	Uncharacterized protein	Down	TraesCS3D02G257000.2		TRAESCS3D02G257000	NA	protein_coding	Triticum aestivum	3D	359.319	359318802	359321097			RNA processing	GO:0006396	peroxisome	GO:0005777	RNA binding	GO:0003723
Cluster_29003	TNMQENWR	A0A3B6GXL9_WHEAT	Uncharacterized protein	Down	TraesCS3D02G257000.2		TRAESCS3D02G257000	NA	protein_coding	Triticum aestivum	3D	359.319	359318802	359321097			RNA processing	GO:0006396	peroxisome	GO:0005777	heme binding	GO:0020037
Cluster_29003	TNMQENWR	A0A3B6GXL9_WHEAT	Uncharacterized protein	Down	TraesCS3D02G257000.2		TRAESCS3D02G257000	NA	protein_coding	Triticum aestivum	3D	359.319	359318802	359321097			RNA processing	GO:0006396	peroxisome	GO:0005777	metal ion binding	GO:0046872
Cluster_29003	TNMQENWR	A0A3B6GXL9_WHEAT	Uncharacterized protein	Down	TraesCS3D02G257000.2		TRAESCS3D02G257000	NA	protein_coding	Triticum aestivum	3D	359.319	359318802	359321097			RNA processing	GO:0006396	peroxisome	GO:0005777	catalase activity	GO:0004096
Cluster_29003	TNMQENWR	A0A3B6GXL9_WHEAT	Uncharacterized protein	Down	TraesCS3D02G257000.2		TRAESCS3D02G257000	NA	protein_coding	Triticum aestivum	3D	359.319	359318802	359321097			hydrogen peroxide catabolic process	GO:0042744	peroxisome	GO:0005777	RNA binding	GO:0003723
Cluster_29003	TNMQENWR	A0A3B6GXL9_WHEAT	Uncharacterized protein	Down	TraesCS3D02G257000.2		TRAESCS3D02G257000	NA	protein_coding	Triticum aestivum	3D	359.319	359318802	359321097			hydrogen peroxide catabolic process	GO:0042744	peroxisome	GO:0005777	heme binding	GO:0020037
Cluster_29003	TNMQENWR	A0A3B6GXL9_WHEAT	Uncharacterized protein	Down	TraesCS3D02G257000.2		TRAESCS3D02G257000	NA	protein_coding	Triticum aestivum	3D	359.319	359318802	359321097			hydrogen peroxide catabolic process	GO:0042744	peroxisome	GO:0005777	metal ion binding	GO:0046872
Cluster_29003	TNMQENWR	A0A3B6GXL9_WHEAT	Uncharacterized protein	Down	TraesCS3D02G257000.2		TRAESCS3D02G257000	NA	protein_coding	Triticum aestivum	3D	359.319	359318802	359321097			hydrogen peroxide catabolic process	GO:0042744	peroxisome	GO:0005777	catalase activity	GO:0004096
Cluster_29003	TNMQENWR	A0A3B6GXL9_WHEAT	Uncharacterized protein	Down	TraesCS3D02G257000.2		TRAESCS3D02G257000	NA	protein_coding	Triticum aestivum	3D	359.319	359318802	359321097			RNA processing	GO:0006396	plasma membrane	GO:0005886	RNA binding	GO:0003723
Cluster_29003	TNMQENWR	A0A3B6GXL9_WHEAT	Uncharacterized protein	Down	TraesCS3D02G257000.2		TRAESCS3D02G257000	NA	protein_coding	Triticum aestivum	3D	359.319	359318802	359321097			RNA processing	GO:0006396	plasma membrane	GO:0005886	heme binding	GO:0020037
Cluster_29003	TNMQENWR	A0A3B6GXL9_WHEAT	Uncharacterized protein	Down	TraesCS3D02G257000.2		TRAESCS3D02G257000	NA	protein_coding	Triticum aestivum	3D	359.319	359318802	359321097			RNA processing	GO:0006396	plasma membrane	GO:0005886	metal ion binding	GO:0046872
Cluster_29003	TNMQENWR	A0A3B6GXL9_WHEAT	Uncharacterized protein	Down	TraesCS3D02G257000.2		TRAESCS3D02G257000	NA	protein_coding	Triticum aestivum	3D	359.319	359318802	359321097			RNA processing	GO:0006396	plasma membrane	GO:0005886	catalase activity	GO:0004096
Cluster_29003	TNMQENWR	A0A3B6GXL9_WHEAT	Uncharacterized protein	Down	TraesCS3D02G257000.2		TRAESCS3D02G257000	NA	protein_coding	Triticum aestivum	3D	359.319	359318802	359321097			RNA processing	GO:0006396	glyoxysome	GO:0009514	RNA binding	GO:0003723
Cluster_29003	TNMQENWR	A0A3B6GXL9_WHEAT	Uncharacterized protein	Down	TraesCS3D02G257000.2		TRAESCS3D02G257000	NA	protein_coding	Triticum aestivum	3D	359.319	359318802	359321097			RNA processing	GO:0006396	glyoxysome	GO:0009514	heme binding	GO:0020037
Cluster_29003	TNMQENWR	A0A3B6GXL9_WHEAT	Uncharacterized protein	Down	TraesCS3D02G257000.2		TRAESCS3D02G257000	NA	protein_coding	Triticum aestivum	3D	359.319	359318802	359321097			RNA processing	GO:0006396	glyoxysome	GO:0009514	metal ion binding	GO:0046872
Cluster_29003	TNMQENWR	A0A3B6GXL9_WHEAT	Uncharacterized protein	Down	TraesCS3D02G257000.2		TRAESCS3D02G257000	NA	protein_coding	Triticum aestivum	3D	359.319	359318802	359321097			RNA processing	GO:0006396	glyoxysome	GO:0009514	catalase activity	GO:0004096
Cluster_29003	TNMQENWR	A0A3B6GXL9_WHEAT	Uncharacterized protein	Down	TraesCS3D02G257000.2		TRAESCS3D02G257000	NA	protein_coding	Triticum aestivum	3D	359.319	359318802	359321097			response to hormone	GO:0009725	plasma membrane	GO:0005886	RNA binding	GO:0003723
Cluster_29003	TNMQENWR	A0A3B6GXL9_WHEAT	Uncharacterized protein	Down	TraesCS3D02G257000.2		TRAESCS3D02G257000	NA	protein_coding	Triticum aestivum	3D	359.319	359318802	359321097			response to hormone	GO:0009725	plasma membrane	GO:0005886	heme binding	GO:0020037
Cluster_29003	TNMQENWR	A0A3B6GXL9_WHEAT	Uncharacterized protein	Down	TraesCS3D02G257000.2		TRAESCS3D02G257000	NA	protein_coding	Triticum aestivum	3D	359.319	359318802	359321097			response to hormone	GO:0009725	plasma membrane	GO:0005886	metal ion binding	GO:0046872
Cluster_29003	TNMQENWR	A0A3B6GXL9_WHEAT	Uncharacterized protein	Down	TraesCS3D02G257000.2		TRAESCS3D02G257000	NA	protein_coding	Triticum aestivum	3D	359.319	359318802	359321097			response to hormone	GO:0009725	plasma membrane	GO:0005886	catalase activity	GO:0004096
Cluster_29003	TNMQENWR	A0A3B6GXL9_WHEAT	Uncharacterized protein	Down	TraesCS3D02G257000.2		TRAESCS3D02G257000	NA	protein_coding	Triticum aestivum	3D	359.319	359318802	359321097			RNA processing	GO:0006396	cytoplasm	GO:0005737	RNA binding	GO:0003723
Cluster_29003	TNMQENWR	A0A3B6GXL9_WHEAT	Uncharacterized protein	Down	TraesCS3D02G257000.2		TRAESCS3D02G257000	NA	protein_coding	Triticum aestivum	3D	359.319	359318802	359321097			RNA processing	GO:0006396	cytoplasm	GO:0005737	heme binding	GO:0020037
Cluster_29003	TNMQENWR	A0A3B6GXL9_WHEAT	Uncharacterized protein	Down	TraesCS3D02G257000.2		TRAESCS3D02G257000	NA	protein_coding	Triticum aestivum	3D	359.319	359318802	359321097			RNA processing	GO:0006396	cytoplasm	GO:0005737	metal ion binding	GO:0046872
Cluster_29003	TNMQENWR	A0A3B6GXL9_WHEAT	Uncharacterized protein	Down	TraesCS3D02G257000.2		TRAESCS3D02G257000	NA	protein_coding	Triticum aestivum	3D	359.319	359318802	359321097			RNA processing	GO:0006396	cytoplasm	GO:0005737	catalase activity	GO:0004096
Cluster_29003	TNMQENWR	A0A3B6GXL9_WHEAT	Uncharacterized protein	Down	TraesCS3D02G257000.2		TRAESCS3D02G257000	NA	protein_coding	Triticum aestivum	3D	359.319	359318802	359321097			mRNA 5'-splice site recognition	GO:0000395	glyoxysome	GO:0009514	RNA binding	GO:0003723
Cluster_29003	TNMQENWR	A0A3B6GXL9_WHEAT	Uncharacterized protein	Down	TraesCS3D02G257000.2		TRAESCS3D02G257000	NA	protein_coding	Triticum aestivum	3D	359.319	359318802	359321097			mRNA 5'-splice site recognition	GO:0000395	glyoxysome	GO:0009514	heme binding	GO:0020037
Cluster_29003	TNMQENWR	A0A3B6GXL9_WHEAT	Uncharacterized protein	Down	TraesCS3D02G257000.2		TRAESCS3D02G257000	NA	protein_coding	Triticum aestivum	3D	359.319	359318802	359321097			mRNA 5'-splice site recognition	GO:0000395	glyoxysome	GO:0009514	metal ion binding	GO:0046872
Cluster_29003	TNMQENWR	A0A3B6GXL9_WHEAT	Uncharacterized protein	Down	TraesCS3D02G257000.2		TRAESCS3D02G257000	NA	protein_coding	Triticum aestivum	3D	359.319	359318802	359321097			mRNA 5'-splice site recognition	GO:0000395	glyoxysome	GO:0009514	catalase activity	GO:0004096
Cluster_29003	TNMQENWR	A0A3B6GXL9_WHEAT	Uncharacterized protein	Down	TraesCS3D02G257000.2		TRAESCS3D02G257000	NA	protein_coding	Triticum aestivum	3D	359.319	359318802	359321097			response to hydrogen peroxide	GO:0042542	plasma membrane	GO:0005886	RNA binding	GO:0003723
Cluster_29003	TNMQENWR	A0A3B6GXL9_WHEAT	Uncharacterized protein	Down	TraesCS3D02G257000.2		TRAESCS3D02G257000	NA	protein_coding	Triticum aestivum	3D	359.319	359318802	359321097			response to hydrogen peroxide	GO:0042542	plasma membrane	GO:0005886	heme binding	GO:0020037
Cluster_29003	TNMQENWR	A0A3B6GXL9_WHEAT	Uncharacterized protein	Down	TraesCS3D02G257000.2		TRAESCS3D02G257000	NA	protein_coding	Triticum aestivum	3D	359.319	359318802	359321097			response to hydrogen peroxide	GO:0042542	plasma membrane	GO:0005886	metal ion binding	GO:0046872
Cluster_29003	TNMQENWR	A0A3B6GXL9_WHEAT	Uncharacterized protein	Down	TraesCS3D02G257000.2		TRAESCS3D02G257000	NA	protein_coding	Triticum aestivum	3D	359.319	359318802	359321097			response to hydrogen peroxide	GO:0042542	plasma membrane	GO:0005886	catalase activity	GO:0004096
Cluster_29003	TNMQENWR	A0A3B6GXL9_WHEAT	Uncharacterized protein	Down	TraesCS3D02G257000.2		TRAESCS3D02G257000	NA	protein_coding	Triticum aestivum	3D	359.319	359318802	359321097			response to hydrogen peroxide	GO:0042542	glyoxysome	GO:0009514	RNA binding	GO:0003723
Cluster_29003	TNMQENWR	A0A3B6GXL9_WHEAT	Uncharacterized protein	Down	TraesCS3D02G257000.2		TRAESCS3D02G257000	NA	protein_coding	Triticum aestivum	3D	359.319	359318802	359321097			response to hydrogen peroxide	GO:0042542	glyoxysome	GO:0009514	heme binding	GO:0020037
Cluster_29003	TNMQENWR	A0A3B6GXL9_WHEAT	Uncharacterized protein	Down	TraesCS3D02G257000.2		TRAESCS3D02G257000	NA	protein_coding	Triticum aestivum	3D	359.319	359318802	359321097			response to hydrogen peroxide	GO:0042542	glyoxysome	GO:0009514	metal ion binding	GO:0046872
Cluster_29003	TNMQENWR	A0A3B6GXL9_WHEAT	Uncharacterized protein	Down	TraesCS3D02G257000.2		TRAESCS3D02G257000	NA	protein_coding	Triticum aestivum	3D	359.319	359318802	359321097			response to hydrogen peroxide	GO:0042542	glyoxysome	GO:0009514	catalase activity	GO:0004096
Cluster_29003	TNMQENWR	A0A3B6GXL9_WHEAT	Uncharacterized protein	Down	TraesCS3D02G257000.2		TRAESCS3D02G257000	NA	protein_coding	Triticum aestivum	3D	359.319	359318802	359321097			response to hydrogen peroxide	GO:0042542	peroxisome	GO:0005777	RNA binding	GO:0003723
Cluster_29003	TNMQENWR	A0A3B6GXL9_WHEAT	Uncharacterized protein	Down	TraesCS3D02G257000.2		TRAESCS3D02G257000	NA	protein_coding	Triticum aestivum	3D	359.319	359318802	359321097			response to hydrogen peroxide	GO:0042542	peroxisome	GO:0005777	heme binding	GO:0020037
Cluster_29003	TNMQENWR	A0A3B6GXL9_WHEAT	Uncharacterized protein	Down	TraesCS3D02G257000.2		TRAESCS3D02G257000	NA	protein_coding	Triticum aestivum	3D	359.319	359318802	359321097			response to hydrogen peroxide	GO:0042542	peroxisome	GO:0005777	metal ion binding	GO:0046872
Cluster_29003	TNMQENWR	A0A3B6GXL9_WHEAT	Uncharacterized protein	Down	TraesCS3D02G257000.2		TRAESCS3D02G257000	NA	protein_coding	Triticum aestivum	3D	359.319	359318802	359321097			response to hydrogen peroxide	GO:0042542	peroxisome	GO:0005777	catalase activity	GO:0004096
Cluster_29003	TNMQENWR	A0A3B6GXL9_WHEAT	Uncharacterized protein	Down	TraesCS3D02G257000.2		TRAESCS3D02G257000	NA	protein_coding	Triticum aestivum	3D	359.319	359318802	359321097			response to reactive oxygen species	GO:0000302	cytoplasm	GO:0005737	RNA binding	GO:0003723
Cluster_29003	TNMQENWR	A0A3B6GXL9_WHEAT	Uncharacterized protein	Down	TraesCS3D02G257000.2		TRAESCS3D02G257000	NA	protein_coding	Triticum aestivum	3D	359.319	359318802	359321097			response to reactive oxygen species	GO:0000302	cytoplasm	GO:0005737	heme binding	GO:0020037
Cluster_29003	TNMQENWR	A0A3B6GXL9_WHEAT	Uncharacterized protein	Down	TraesCS3D02G257000.2		TRAESCS3D02G257000	NA	protein_coding	Triticum aestivum	3D	359.319	359318802	359321097			response to reactive oxygen species	GO:0000302	cytoplasm	GO:0005737	metal ion binding	GO:0046872
Cluster_29003	TNMQENWR	A0A3B6GXL9_WHEAT	Uncharacterized protein	Down	TraesCS3D02G257000.2		TRAESCS3D02G257000	NA	protein_coding	Triticum aestivum	3D	359.319	359318802	359321097			response to reactive oxygen species	GO:0000302	cytoplasm	GO:0005737	catalase activity	GO:0004096
Cluster_29003	TNMQENWR	A0A3B6GXL9_WHEAT	Uncharacterized protein	Down	TraesCS3D02G257000.2		TRAESCS3D02G257000	NA	protein_coding	Triticum aestivum	3D	359.319	359318802	359321097			response to reactive oxygen species	GO:0000302	plasma membrane	GO:0005886	RNA binding	GO:0003723
Cluster_29003	TNMQENWR	A0A3B6GXL9_WHEAT	Uncharacterized protein	Down	TraesCS3D02G257000.2		TRAESCS3D02G257000	NA	protein_coding	Triticum aestivum	3D	359.319	359318802	359321097			response to reactive oxygen species	GO:0000302	plasma membrane	GO:0005886	heme binding	GO:0020037
Cluster_29003	TNMQENWR	A0A3B6GXL9_WHEAT	Uncharacterized protein	Down	TraesCS3D02G257000.2		TRAESCS3D02G257000	NA	protein_coding	Triticum aestivum	3D	359.319	359318802	359321097			response to reactive oxygen species	GO:0000302	plasma membrane	GO:0005886	metal ion binding	GO:0046872
Cluster_29003	TNMQENWR	A0A3B6GXL9_WHEAT	Uncharacterized protein	Down	TraesCS3D02G257000.2		TRAESCS3D02G257000	NA	protein_coding	Triticum aestivum	3D	359.319	359318802	359321097			response to reactive oxygen species	GO:0000302	plasma membrane	GO:0005886	catalase activity	GO:0004096
Cluster_29003	TNMQENWR	A0A3B6GXL9_WHEAT	Uncharacterized protein	Down	TraesCS3D02G257000.2		TRAESCS3D02G257000	NA	protein_coding	Triticum aestivum	3D	359.319	359318802	359321097			mRNA 5'-splice site recognition	GO:0000395	peroxisome	GO:0005777	RNA binding	GO:0003723
Cluster_29003	TNMQENWR	A0A3B6GXL9_WHEAT	Uncharacterized protein	Down	TraesCS3D02G257000.2		TRAESCS3D02G257000	NA	protein_coding	Triticum aestivum	3D	359.319	359318802	359321097			mRNA 5'-splice site recognition	GO:0000395	peroxisome	GO:0005777	heme binding	GO:0020037
Cluster_29003	TNMQENWR	A0A3B6GXL9_WHEAT	Uncharacterized protein	Down	TraesCS3D02G257000.2		TRAESCS3D02G257000	NA	protein_coding	Triticum aestivum	3D	359.319	359318802	359321097			mRNA 5'-splice site recognition	GO:0000395	peroxisome	GO:0005777	metal ion binding	GO:0046872
Cluster_29003	TNMQENWR	A0A3B6GXL9_WHEAT	Uncharacterized protein	Down	TraesCS3D02G257000.2		TRAESCS3D02G257000	NA	protein_coding	Triticum aestivum	3D	359.319	359318802	359321097			mRNA 5'-splice site recognition	GO:0000395	peroxisome	GO:0005777	catalase activity	GO:0004096
Cluster_29003	TNMQENWR	A0A3B6GXL9_WHEAT	Uncharacterized protein	Down	TraesCS3D02G257000.2		TRAESCS3D02G257000	NA	protein_coding	Triticum aestivum	3D	359.319	359318802	359321097			hydrogen peroxide catabolic process	GO:0042744	cytoplasm	GO:0005737	RNA binding	GO:0003723
Cluster_29003	TNMQENWR	A0A3B6GXL9_WHEAT	Uncharacterized protein	Down	TraesCS3D02G257000.2		TRAESCS3D02G257000	NA	protein_coding	Triticum aestivum	3D	359.319	359318802	359321097			hydrogen peroxide catabolic process	GO:0042744	cytoplasm	GO:0005737	heme binding	GO:0020037
Cluster_29003	TNMQENWR	A0A3B6GXL9_WHEAT	Uncharacterized protein	Down	TraesCS3D02G257000.2		TRAESCS3D02G257000	NA	protein_coding	Triticum aestivum	3D	359.319	359318802	359321097			hydrogen peroxide catabolic process	GO:0042744	cytoplasm	GO:0005737	metal ion binding	GO:0046872
Cluster_29003	TNMQENWR	A0A3B6GXL9_WHEAT	Uncharacterized protein	Down	TraesCS3D02G257000.2		TRAESCS3D02G257000	NA	protein_coding	Triticum aestivum	3D	359.319	359318802	359321097			hydrogen peroxide catabolic process	GO:0042744	cytoplasm	GO:0005737	catalase activity	GO:0004096
Cluster_29003	TNMQENWR	A0A3B6GXL9_WHEAT	Uncharacterized protein	Down	TraesCS3D02G257000.2		TRAESCS3D02G257000	NA	protein_coding	Triticum aestivum	3D	359.319	359318802	359321097			hydrogen peroxide catabolic process	GO:0042744	plasma membrane	GO:0005886	RNA binding	GO:0003723
Cluster_29003	TNMQENWR	A0A3B6GXL9_WHEAT	Uncharacterized protein	Down	TraesCS3D02G257000.2		TRAESCS3D02G257000	NA	protein_coding	Triticum aestivum	3D	359.319	359318802	359321097			hydrogen peroxide catabolic process	GO:0042744	plasma membrane	GO:0005886	heme binding	GO:0020037
Cluster_29003	TNMQENWR	A0A3B6GXL9_WHEAT	Uncharacterized protein	Down	TraesCS3D02G257000.2		TRAESCS3D02G257000	NA	protein_coding	Triticum aestivum	3D	359.319	359318802	359321097			hydrogen peroxide catabolic process	GO:0042744	plasma membrane	GO:0005886	metal ion binding	GO:0046872
Cluster_29003	TNMQENWR	A0A3B6GXL9_WHEAT	Uncharacterized protein	Down	TraesCS3D02G257000.2		TRAESCS3D02G257000	NA	protein_coding	Triticum aestivum	3D	359.319	359318802	359321097			hydrogen peroxide catabolic process	GO:0042744	plasma membrane	GO:0005886	catalase activity	GO:0004096
Cluster_29003	TNMQENWR	A0A3B6GXL9_WHEAT	Uncharacterized protein	Down	TraesCS3D02G257000.2		TRAESCS3D02G257000	NA	protein_coding	Triticum aestivum	3D	359.319	359318802	359321097			hydrogen peroxide catabolic process	GO:0042744	glyoxysome	GO:0009514	RNA binding	GO:0003723
Cluster_29003	TNMQENWR	A0A3B6GXL9_WHEAT	Uncharacterized protein	Down	TraesCS3D02G257000.2		TRAESCS3D02G257000	NA	protein_coding	Triticum aestivum	3D	359.319	359318802	359321097			hydrogen peroxide catabolic process	GO:0042744	glyoxysome	GO:0009514	heme binding	GO:0020037
Cluster_29003	TNMQENWR	A0A3B6GXL9_WHEAT	Uncharacterized protein	Down	TraesCS3D02G257000.2		TRAESCS3D02G257000	NA	protein_coding	Triticum aestivum	3D	359.319	359318802	359321097			hydrogen peroxide catabolic process	GO:0042744	glyoxysome	GO:0009514	metal ion binding	GO:0046872
Cluster_29003	TNMQENWR	A0A3B6GXL9_WHEAT	Uncharacterized protein	Down	TraesCS3D02G257000.2		TRAESCS3D02G257000	NA	protein_coding	Triticum aestivum	3D	359.319	359318802	359321097			hydrogen peroxide catabolic process	GO:0042744	glyoxysome	GO:0009514	catalase activity	GO:0004096
Cluster_29003	TNMQENWR	A0A3B6GXL9_WHEAT	Uncharacterized protein	Down	TraesCS3D02G257000.2		TRAESCS3D02G257000	NA	protein_coding	Triticum aestivum	3D	359.319	359318802	359321097			response to hormone	GO:0009725	glyoxysome	GO:0009514	RNA binding	GO:0003723
Cluster_29003	TNMQENWR	A0A3B6GXL9_WHEAT	Uncharacterized protein	Down	TraesCS3D02G257000.2		TRAESCS3D02G257000	NA	protein_coding	Triticum aestivum	3D	359.319	359318802	359321097			response to hormone	GO:0009725	glyoxysome	GO:0009514	heme binding	GO:0020037
Cluster_29003	TNMQENWR	A0A3B6GXL9_WHEAT	Uncharacterized protein	Down	TraesCS3D02G257000.2		TRAESCS3D02G257000	NA	protein_coding	Triticum aestivum	3D	359.319	359318802	359321097			response to hormone	GO:0009725	glyoxysome	GO:0009514	metal ion binding	GO:0046872
Cluster_29003	TNMQENWR	A0A3B6GXL9_WHEAT	Uncharacterized protein	Down	TraesCS3D02G257000.2		TRAESCS3D02G257000	NA	protein_coding	Triticum aestivum	3D	359.319	359318802	359321097			response to hormone	GO:0009725	glyoxysome	GO:0009514	catalase activity	GO:0004096
Cluster_29003	TNMQENWR	A0A3B6GXL9_WHEAT	Uncharacterized protein	Down	TraesCS3D02G257000.2		TRAESCS3D02G257000	NA	protein_coding	Triticum aestivum	3D	359.319	359318802	359321097			mRNA 5'-splice site recognition	GO:0000395	cytoplasm	GO:0005737	RNA binding	GO:0003723
Cluster_29003	TNMQENWR	A0A3B6GXL9_WHEAT	Uncharacterized protein	Down	TraesCS3D02G257000.2		TRAESCS3D02G257000	NA	protein_coding	Triticum aestivum	3D	359.319	359318802	359321097			mRNA 5'-splice site recognition	GO:0000395	cytoplasm	GO:0005737	heme binding	GO:0020037
Cluster_29003	TNMQENWR	A0A3B6GXL9_WHEAT	Uncharacterized protein	Down	TraesCS3D02G257000.2		TRAESCS3D02G257000	NA	protein_coding	Triticum aestivum	3D	359.319	359318802	359321097			mRNA 5'-splice site recognition	GO:0000395	cytoplasm	GO:0005737	metal ion binding	GO:0046872
Cluster_29003	TNMQENWR	A0A3B6GXL9_WHEAT	Uncharacterized protein	Down	TraesCS3D02G257000.2		TRAESCS3D02G257000	NA	protein_coding	Triticum aestivum	3D	359.319	359318802	359321097			mRNA 5'-splice site recognition	GO:0000395	cytoplasm	GO:0005737	catalase activity	GO:0004096
Cluster_29003	TNMQENWR	A0A3B6GXL9_WHEAT	Uncharacterized protein	Down	TraesCS3D02G257000.2		TRAESCS3D02G257000	NA	protein_coding	Triticum aestivum	3D	359.319	359318802	359321097			mRNA 5'-splice site recognition	GO:0000395	plasma membrane	GO:0005886	RNA binding	GO:0003723
Cluster_29003	TNMQENWR	A0A3B6GXL9_WHEAT	Uncharacterized protein	Down	TraesCS3D02G257000.2		TRAESCS3D02G257000	NA	protein_coding	Triticum aestivum	3D	359.319	359318802	359321097			mRNA 5'-splice site recognition	GO:0000395	plasma membrane	GO:0005886	heme binding	GO:0020037
Cluster_29003	TNMQENWR	A0A3B6GXL9_WHEAT	Uncharacterized protein	Down	TraesCS3D02G257000.2		TRAESCS3D02G257000	NA	protein_coding	Triticum aestivum	3D	359.319	359318802	359321097			mRNA 5'-splice site recognition	GO:0000395	plasma membrane	GO:0005886	metal ion binding	GO:0046872
Cluster_29003	TNMQENWR	A0A3B6GXL9_WHEAT	Uncharacterized protein	Down	TraesCS3D02G257000.2		TRAESCS3D02G257000	NA	protein_coding	Triticum aestivum	3D	359.319	359318802	359321097			mRNA 5'-splice site recognition	GO:0000395	plasma membrane	GO:0005886	catalase activity	GO:0004096
Cluster_29003	TNMQENWR	A0A3B6GXL9_WHEAT	Uncharacterized protein	Down	TraesCS3D02G257000.2		TRAESCS3D02G257000	NA	protein_coding	Triticum aestivum	3D	359.319	359318802	359321097			response to oxidative stress	GO:0006979	peroxisome	GO:0005777	RNA binding	GO:0003723
Cluster_29003	TNMQENWR	A0A3B6GXL9_WHEAT	Uncharacterized protein	Down	TraesCS3D02G257000.2		TRAESCS3D02G257000	NA	protein_coding	Triticum aestivum	3D	359.319	359318802	359321097			response to oxidative stress	GO:0006979	peroxisome	GO:0005777	heme binding	GO:0020037
Cluster_29003	TNMQENWR	A0A3B6GXL9_WHEAT	Uncharacterized protein	Down	TraesCS3D02G257000.2		TRAESCS3D02G257000	NA	protein_coding	Triticum aestivum	3D	359.319	359318802	359321097			response to oxidative stress	GO:0006979	peroxisome	GO:0005777	metal ion binding	GO:0046872
Cluster_29003	TNMQENWR	A0A3B6GXL9_WHEAT	Uncharacterized protein	Down	TraesCS3D02G257000.2		TRAESCS3D02G257000	NA	protein_coding	Triticum aestivum	3D	359.319	359318802	359321097			response to oxidative stress	GO:0006979	peroxisome	GO:0005777	catalase activity	GO:0004096
Cluster_29003	TNMQENWR	A0A3B6GXL9_WHEAT	Uncharacterized protein	Down	TraesCS3D02G257000.2		TRAESCS3D02G257000	NA	protein_coding	Triticum aestivum	3D	359.319	359318802	359321097			response to hydrogen peroxide	GO:0042542	cytoplasm	GO:0005737	RNA binding	GO:0003723
Cluster_29003	TNMQENWR	A0A3B6GXL9_WHEAT	Uncharacterized protein	Down	TraesCS3D02G257000.2		TRAESCS3D02G257000	NA	protein_coding	Triticum aestivum	3D	359.319	359318802	359321097			response to hydrogen peroxide	GO:0042542	cytoplasm	GO:0005737	heme binding	GO:0020037
Cluster_29003	TNMQENWR	A0A3B6GXL9_WHEAT	Uncharacterized protein	Down	TraesCS3D02G257000.2		TRAESCS3D02G257000	NA	protein_coding	Triticum aestivum	3D	359.319	359318802	359321097			response to hydrogen peroxide	GO:0042542	cytoplasm	GO:0005737	metal ion binding	GO:0046872
Cluster_29003	TNMQENWR	A0A3B6GXL9_WHEAT	Uncharacterized protein	Down	TraesCS3D02G257000.2		TRAESCS3D02G257000	NA	protein_coding	Triticum aestivum	3D	359.319	359318802	359321097			response to hydrogen peroxide	GO:0042542	cytoplasm	GO:0005737	catalase activity	GO:0004096
Cluster_29003	TNMQENWR	A0A0H4LXI0_WHEAT	Catalase (EC 1.11.1.6)	Down	TraesCS7A02G549800.1		TRAESCS7A02G549800	NA	protein_coding	Triticum aestivum	7A	724.083	724082577	724084053	Catalase [Source:UniProtKB/TrEMBL;Acc:A0A0H4LXI0]	K03781	response to abiotic stimulus	GO:0009628	cytoplasm	GO:0005737	RNA binding	GO:0003723
Cluster_29003	TNMQENWR	A0A0H4LXI0_WHEAT	Catalase (EC 1.11.1.6)	Down	TraesCS7A02G549800.1		TRAESCS7A02G549800	NA	protein_coding	Triticum aestivum	7A	724.083	724082577	724084053	Catalase [Source:UniProtKB/TrEMBL;Acc:A0A0H4LXI0]	K03781	response to abiotic stimulus	GO:0009628	cytoplasm	GO:0005737	heme binding	GO:0020037
Cluster_29003	TNMQENWR	A0A0H4LXI0_WHEAT	Catalase (EC 1.11.1.6)	Down	TraesCS7A02G549800.1		TRAESCS7A02G549800	NA	protein_coding	Triticum aestivum	7A	724.083	724082577	724084053	Catalase [Source:UniProtKB/TrEMBL;Acc:A0A0H4LXI0]	K03781	response to abiotic stimulus	GO:0009628	cytoplasm	GO:0005737	metal ion binding	GO:0046872
Cluster_29003	TNMQENWR	A0A0H4LXI0_WHEAT	Catalase (EC 1.11.1.6)	Down	TraesCS7A02G549800.1		TRAESCS7A02G549800	NA	protein_coding	Triticum aestivum	7A	724.083	724082577	724084053	Catalase [Source:UniProtKB/TrEMBL;Acc:A0A0H4LXI0]	K03781	response to abiotic stimulus	GO:0009628	cytoplasm	GO:0005737	catalase activity	GO:0004096
Cluster_29003	TNMQENWR	A0A0H4LXI0_WHEAT	Catalase (EC 1.11.1.6)	Down	TraesCS7A02G549800.1		TRAESCS7A02G549800	NA	protein_coding	Triticum aestivum	7A	724.083	724082577	724084053	Catalase [Source:UniProtKB/TrEMBL;Acc:A0A0H4LXI0]	K03781	response to oxidative stress	GO:0006979	glyoxysome	GO:0009514	RNA binding	GO:0003723
Cluster_29003	TNMQENWR	A0A0H4LXI0_WHEAT	Catalase (EC 1.11.1.6)	Down	TraesCS7A02G549800.1		TRAESCS7A02G549800	NA	protein_coding	Triticum aestivum	7A	724.083	724082577	724084053	Catalase [Source:UniProtKB/TrEMBL;Acc:A0A0H4LXI0]	K03781	response to oxidative stress	GO:0006979	glyoxysome	GO:0009514	heme binding	GO:0020037
Cluster_29003	TNMQENWR	A0A0H4LXI0_WHEAT	Catalase (EC 1.11.1.6)	Down	TraesCS7A02G549800.1		TRAESCS7A02G549800	NA	protein_coding	Triticum aestivum	7A	724.083	724082577	724084053	Catalase [Source:UniProtKB/TrEMBL;Acc:A0A0H4LXI0]	K03781	response to oxidative stress	GO:0006979	glyoxysome	GO:0009514	metal ion binding	GO:0046872
Cluster_29003	TNMQENWR	A0A0H4LXI0_WHEAT	Catalase (EC 1.11.1.6)	Down	TraesCS7A02G549800.1		TRAESCS7A02G549800	NA	protein_coding	Triticum aestivum	7A	724.083	724082577	724084053	Catalase [Source:UniProtKB/TrEMBL;Acc:A0A0H4LXI0]	K03781	response to oxidative stress	GO:0006979	glyoxysome	GO:0009514	catalase activity	GO:0004096
Cluster_29003	TNMQENWR	A0A0H4LXI0_WHEAT	Catalase (EC 1.11.1.6)	Down	TraesCS7A02G549800.1		TRAESCS7A02G549800	NA	protein_coding	Triticum aestivum	7A	724.083	724082577	724084053	Catalase [Source:UniProtKB/TrEMBL;Acc:A0A0H4LXI0]	K03781	response to hormone	GO:0009725	cytoplasm	GO:0005737	RNA binding	GO:0003723
Cluster_29003	TNMQENWR	A0A0H4LXI0_WHEAT	Catalase (EC 1.11.1.6)	Down	TraesCS7A02G549800.1		TRAESCS7A02G549800	NA	protein_coding	Triticum aestivum	7A	724.083	724082577	724084053	Catalase [Source:UniProtKB/TrEMBL;Acc:A0A0H4LXI0]	K03781	response to hormone	GO:0009725	cytoplasm	GO:0005737	heme binding	GO:0020037
Cluster_29003	TNMQENWR	A0A0H4LXI0_WHEAT	Catalase (EC 1.11.1.6)	Down	TraesCS7A02G549800.1		TRAESCS7A02G549800	NA	protein_coding	Triticum aestivum	7A	724.083	724082577	724084053	Catalase [Source:UniProtKB/TrEMBL;Acc:A0A0H4LXI0]	K03781	response to hormone	GO:0009725	cytoplasm	GO:0005737	metal ion binding	GO:0046872
Cluster_29003	TNMQENWR	A0A0H4LXI0_WHEAT	Catalase (EC 1.11.1.6)	Down	TraesCS7A02G549800.1		TRAESCS7A02G549800	NA	protein_coding	Triticum aestivum	7A	724.083	724082577	724084053	Catalase [Source:UniProtKB/TrEMBL;Acc:A0A0H4LXI0]	K03781	response to hormone	GO:0009725	cytoplasm	GO:0005737	catalase activity	GO:0004096
Cluster_29003	TNMQENWR	A0A0H4LXI0_WHEAT	Catalase (EC 1.11.1.6)	Down	TraesCS7A02G549800.1		TRAESCS7A02G549800	NA	protein_coding	Triticum aestivum	7A	724.083	724082577	724084053	Catalase [Source:UniProtKB/TrEMBL;Acc:A0A0H4LXI0]	K03781	response to abiotic stimulus	GO:0009628	plasma membrane	GO:0005886	RNA binding	GO:0003723
Cluster_29003	TNMQENWR	A0A0H4LXI0_WHEAT	Catalase (EC 1.11.1.6)	Down	TraesCS7A02G549800.1		TRAESCS7A02G549800	NA	protein_coding	Triticum aestivum	7A	724.083	724082577	724084053	Catalase [Source:UniProtKB/TrEMBL;Acc:A0A0H4LXI0]	K03781	response to abiotic stimulus	GO:0009628	plasma membrane	GO:0005886	heme binding	GO:0020037
Cluster_29003	TNMQENWR	A0A0H4LXI0_WHEAT	Catalase (EC 1.11.1.6)	Down	TraesCS7A02G549800.1		TRAESCS7A02G549800	NA	protein_coding	Triticum aestivum	7A	724.083	724082577	724084053	Catalase [Source:UniProtKB/TrEMBL;Acc:A0A0H4LXI0]	K03781	response to abiotic stimulus	GO:0009628	plasma membrane	GO:0005886	metal ion binding	GO:0046872
Cluster_29003	TNMQENWR	A0A0H4LXI0_WHEAT	Catalase (EC 1.11.1.6)	Down	TraesCS7A02G549800.1		TRAESCS7A02G549800	NA	protein_coding	Triticum aestivum	7A	724.083	724082577	724084053	Catalase [Source:UniProtKB/TrEMBL;Acc:A0A0H4LXI0]	K03781	response to abiotic stimulus	GO:0009628	plasma membrane	GO:0005886	catalase activity	GO:0004096
Cluster_29003	TNMQENWR	A0A0H4LXI0_WHEAT	Catalase (EC 1.11.1.6)	Down	TraesCS7A02G549800.1		TRAESCS7A02G549800	NA	protein_coding	Triticum aestivum	7A	724.083	724082577	724084053	Catalase [Source:UniProtKB/TrEMBL;Acc:A0A0H4LXI0]	K03781	response to abiotic stimulus	GO:0009628	glyoxysome	GO:0009514	RNA binding	GO:0003723
Cluster_29003	TNMQENWR	A0A0H4LXI0_WHEAT	Catalase (EC 1.11.1.6)	Down	TraesCS7A02G549800.1		TRAESCS7A02G549800	NA	protein_coding	Triticum aestivum	7A	724.083	724082577	724084053	Catalase [Source:UniProtKB/TrEMBL;Acc:A0A0H4LXI0]	K03781	response to abiotic stimulus	GO:0009628	glyoxysome	GO:0009514	heme binding	GO:0020037
Cluster_29003	TNMQENWR	A0A0H4LXI0_WHEAT	Catalase (EC 1.11.1.6)	Down	TraesCS7A02G549800.1		TRAESCS7A02G549800	NA	protein_coding	Triticum aestivum	7A	724.083	724082577	724084053	Catalase [Source:UniProtKB/TrEMBL;Acc:A0A0H4LXI0]	K03781	response to abiotic stimulus	GO:0009628	glyoxysome	GO:0009514	metal ion binding	GO:0046872
Cluster_29003	TNMQENWR	A0A0H4LXI0_WHEAT	Catalase (EC 1.11.1.6)	Down	TraesCS7A02G549800.1		TRAESCS7A02G549800	NA	protein_coding	Triticum aestivum	7A	724.083	724082577	724084053	Catalase [Source:UniProtKB/TrEMBL;Acc:A0A0H4LXI0]	K03781	response to abiotic stimulus	GO:0009628	glyoxysome	GO:0009514	catalase activity	GO:0004096
Cluster_29003	TNMQENWR	A0A0H4LXI0_WHEAT	Catalase (EC 1.11.1.6)	Down	TraesCS7A02G549800.1		TRAESCS7A02G549800	NA	protein_coding	Triticum aestivum	7A	724.083	724082577	724084053	Catalase [Source:UniProtKB/TrEMBL;Acc:A0A0H4LXI0]	K03781	response to oxidative stress	GO:0006979	cytoplasm	GO:0005737	RNA binding	GO:0003723
Cluster_29003	TNMQENWR	A0A0H4LXI0_WHEAT	Catalase (EC 1.11.1.6)	Down	TraesCS7A02G549800.1		TRAESCS7A02G549800	NA	protein_coding	Triticum aestivum	7A	724.083	724082577	724084053	Catalase [Source:UniProtKB/TrEMBL;Acc:A0A0H4LXI0]	K03781	response to oxidative stress	GO:0006979	cytoplasm	GO:0005737	heme binding	GO:0020037
Cluster_29003	TNMQENWR	A0A0H4LXI0_WHEAT	Catalase (EC 1.11.1.6)	Down	TraesCS7A02G549800.1		TRAESCS7A02G549800	NA	protein_coding	Triticum aestivum	7A	724.083	724082577	724084053	Catalase [Source:UniProtKB/TrEMBL;Acc:A0A0H4LXI0]	K03781	response to oxidative stress	GO:0006979	cytoplasm	GO:0005737	metal ion binding	GO:0046872
Cluster_29003	TNMQENWR	A0A0H4LXI0_WHEAT	Catalase (EC 1.11.1.6)	Down	TraesCS7A02G549800.1		TRAESCS7A02G549800	NA	protein_coding	Triticum aestivum	7A	724.083	724082577	724084053	Catalase [Source:UniProtKB/TrEMBL;Acc:A0A0H4LXI0]	K03781	response to oxidative stress	GO:0006979	cytoplasm	GO:0005737	catalase activity	GO:0004096
Cluster_29003	TNMQENWR	A0A0H4LXI0_WHEAT	Catalase (EC 1.11.1.6)	Down	TraesCS7A02G549800.1		TRAESCS7A02G549800	NA	protein_coding	Triticum aestivum	7A	724.083	724082577	724084053	Catalase [Source:UniProtKB/TrEMBL;Acc:A0A0H4LXI0]	K03781	response to oxidative stress	GO:0006979	plasma membrane	GO:0005886	RNA binding	GO:0003723
Cluster_29003	TNMQENWR	A0A0H4LXI0_WHEAT	Catalase (EC 1.11.1.6)	Down	TraesCS7A02G549800.1		TRAESCS7A02G549800	NA	protein_coding	Triticum aestivum	7A	724.083	724082577	724084053	Catalase [Source:UniProtKB/TrEMBL;Acc:A0A0H4LXI0]	K03781	response to oxidative stress	GO:0006979	plasma membrane	GO:0005886	heme binding	GO:0020037
Cluster_29003	TNMQENWR	A0A0H4LXI0_WHEAT	Catalase (EC 1.11.1.6)	Down	TraesCS7A02G549800.1		TRAESCS7A02G549800	NA	protein_coding	Triticum aestivum	7A	724.083	724082577	724084053	Catalase [Source:UniProtKB/TrEMBL;Acc:A0A0H4LXI0]	K03781	response to oxidative stress	GO:0006979	plasma membrane	GO:0005886	metal ion binding	GO:0046872
Cluster_29003	TNMQENWR	A0A0H4LXI0_WHEAT	Catalase (EC 1.11.1.6)	Down	TraesCS7A02G549800.1		TRAESCS7A02G549800	NA	protein_coding	Triticum aestivum	7A	724.083	724082577	724084053	Catalase [Source:UniProtKB/TrEMBL;Acc:A0A0H4LXI0]	K03781	response to oxidative stress	GO:0006979	plasma membrane	GO:0005886	catalase activity	GO:0004096
Cluster_29003	TNMQENWR	A0A0H4LXI0_WHEAT	Catalase (EC 1.11.1.6)	Down	TraesCS7A02G549800.1		TRAESCS7A02G549800	NA	protein_coding	Triticum aestivum	7A	724.083	724082577	724084053	Catalase [Source:UniProtKB/TrEMBL;Acc:A0A0H4LXI0]	K03781	response to reactive oxygen species	GO:0000302	peroxisome	GO:0005777	RNA binding	GO:0003723
Cluster_29003	TNMQENWR	A0A0H4LXI0_WHEAT	Catalase (EC 1.11.1.6)	Down	TraesCS7A02G549800.1		TRAESCS7A02G549800	NA	protein_coding	Triticum aestivum	7A	724.083	724082577	724084053	Catalase [Source:UniProtKB/TrEMBL;Acc:A0A0H4LXI0]	K03781	response to reactive oxygen species	GO:0000302	peroxisome	GO:0005777	heme binding	GO:0020037
Cluster_29003	TNMQENWR	A0A0H4LXI0_WHEAT	Catalase (EC 1.11.1.6)	Down	TraesCS7A02G549800.1		TRAESCS7A02G549800	NA	protein_coding	Triticum aestivum	7A	724.083	724082577	724084053	Catalase [Source:UniProtKB/TrEMBL;Acc:A0A0H4LXI0]	K03781	response to reactive oxygen species	GO:0000302	peroxisome	GO:0005777	metal ion binding	GO:0046872
Cluster_29003	TNMQENWR	A0A0H4LXI0_WHEAT	Catalase (EC 1.11.1.6)	Down	TraesCS7A02G549800.1		TRAESCS7A02G549800	NA	protein_coding	Triticum aestivum	7A	724.083	724082577	724084053	Catalase [Source:UniProtKB/TrEMBL;Acc:A0A0H4LXI0]	K03781	response to reactive oxygen species	GO:0000302	peroxisome	GO:0005777	catalase activity	GO:0004096
Cluster_29003	TNMQENWR	A0A0H4LXI0_WHEAT	Catalase (EC 1.11.1.6)	Down	TraesCS7A02G549800.1		TRAESCS7A02G549800	NA	protein_coding	Triticum aestivum	7A	724.083	724082577	724084053	Catalase [Source:UniProtKB/TrEMBL;Acc:A0A0H4LXI0]	K03781	response to hormone	GO:0009725	peroxisome	GO:0005777	RNA binding	GO:0003723
Cluster_29003	TNMQENWR	A0A0H4LXI0_WHEAT	Catalase (EC 1.11.1.6)	Down	TraesCS7A02G549800.1		TRAESCS7A02G549800	NA	protein_coding	Triticum aestivum	7A	724.083	724082577	724084053	Catalase [Source:UniProtKB/TrEMBL;Acc:A0A0H4LXI0]	K03781	response to hormone	GO:0009725	peroxisome	GO:0005777	heme binding	GO:0020037
Cluster_29003	TNMQENWR	A0A0H4LXI0_WHEAT	Catalase (EC 1.11.1.6)	Down	TraesCS7A02G549800.1		TRAESCS7A02G549800	NA	protein_coding	Triticum aestivum	7A	724.083	724082577	724084053	Catalase [Source:UniProtKB/TrEMBL;Acc:A0A0H4LXI0]	K03781	response to hormone	GO:0009725	peroxisome	GO:0005777	metal ion binding	GO:0046872
Cluster_29003	TNMQENWR	A0A0H4LXI0_WHEAT	Catalase (EC 1.11.1.6)	Down	TraesCS7A02G549800.1		TRAESCS7A02G549800	NA	protein_coding	Triticum aestivum	7A	724.083	724082577	724084053	Catalase [Source:UniProtKB/TrEMBL;Acc:A0A0H4LXI0]	K03781	response to hormone	GO:0009725	peroxisome	GO:0005777	catalase activity	GO:0004096
Cluster_29003	TNMQENWR	A0A0H4LXI0_WHEAT	Catalase (EC 1.11.1.6)	Down	TraesCS7A02G549800.1		TRAESCS7A02G549800	NA	protein_coding	Triticum aestivum	7A	724.083	724082577	724084053	Catalase [Source:UniProtKB/TrEMBL;Acc:A0A0H4LXI0]	K03781	response to abiotic stimulus	GO:0009628	peroxisome	GO:0005777	RNA binding	GO:0003723
Cluster_29003	TNMQENWR	A0A0H4LXI0_WHEAT	Catalase (EC 1.11.1.6)	Down	TraesCS7A02G549800.1		TRAESCS7A02G549800	NA	protein_coding	Triticum aestivum	7A	724.083	724082577	724084053	Catalase [Source:UniProtKB/TrEMBL;Acc:A0A0H4LXI0]	K03781	response to abiotic stimulus	GO:0009628	peroxisome	GO:0005777	heme binding	GO:0020037
Cluster_29003	TNMQENWR	A0A0H4LXI0_WHEAT	Catalase (EC 1.11.1.6)	Down	TraesCS7A02G549800.1		TRAESCS7A02G549800	NA	protein_coding	Triticum aestivum	7A	724.083	724082577	724084053	Catalase [Source:UniProtKB/TrEMBL;Acc:A0A0H4LXI0]	K03781	response to abiotic stimulus	GO:0009628	peroxisome	GO:0005777	metal ion binding	GO:0046872
Cluster_29003	TNMQENWR	A0A0H4LXI0_WHEAT	Catalase (EC 1.11.1.6)	Down	TraesCS7A02G549800.1		TRAESCS7A02G549800	NA	protein_coding	Triticum aestivum	7A	724.083	724082577	724084053	Catalase [Source:UniProtKB/TrEMBL;Acc:A0A0H4LXI0]	K03781	response to abiotic stimulus	GO:0009628	peroxisome	GO:0005777	catalase activity	GO:0004096
Cluster_29003	TNMQENWR	A0A0H4LXI0_WHEAT	Catalase (EC 1.11.1.6)	Down	TraesCS7A02G549800.1		TRAESCS7A02G549800	NA	protein_coding	Triticum aestivum	7A	724.083	724082577	724084053	Catalase [Source:UniProtKB/TrEMBL;Acc:A0A0H4LXI0]	K03781	response to reactive oxygen species	GO:0000302	glyoxysome	GO:0009514	RNA binding	GO:0003723
Cluster_29003	TNMQENWR	A0A0H4LXI0_WHEAT	Catalase (EC 1.11.1.6)	Down	TraesCS7A02G549800.1		TRAESCS7A02G549800	NA	protein_coding	Triticum aestivum	7A	724.083	724082577	724084053	Catalase [Source:UniProtKB/TrEMBL;Acc:A0A0H4LXI0]	K03781	response to reactive oxygen species	GO:0000302	glyoxysome	GO:0009514	heme binding	GO:0020037
Cluster_29003	TNMQENWR	A0A0H4LXI0_WHEAT	Catalase (EC 1.11.1.6)	Down	TraesCS7A02G549800.1		TRAESCS7A02G549800	NA	protein_coding	Triticum aestivum	7A	724.083	724082577	724084053	Catalase [Source:UniProtKB/TrEMBL;Acc:A0A0H4LXI0]	K03781	response to reactive oxygen species	GO:0000302	glyoxysome	GO:0009514	metal ion binding	GO:0046872
Cluster_29003	TNMQENWR	A0A0H4LXI0_WHEAT	Catalase (EC 1.11.1.6)	Down	TraesCS7A02G549800.1		TRAESCS7A02G549800	NA	protein_coding	Triticum aestivum	7A	724.083	724082577	724084053	Catalase [Source:UniProtKB/TrEMBL;Acc:A0A0H4LXI0]	K03781	response to reactive oxygen species	GO:0000302	glyoxysome	GO:0009514	catalase activity	GO:0004096
Cluster_29003	TNMQENWR	A0A0H4LXI0_WHEAT	Catalase (EC 1.11.1.6)	Down	TraesCS7A02G549800.1		TRAESCS7A02G549800	NA	protein_coding	Triticum aestivum	7A	724.083	724082577	724084053	Catalase [Source:UniProtKB/TrEMBL;Acc:A0A0H4LXI0]	K03781	RNA processing	GO:0006396	peroxisome	GO:0005777	RNA binding	GO:0003723
Cluster_29003	TNMQENWR	A0A0H4LXI0_WHEAT	Catalase (EC 1.11.1.6)	Down	TraesCS7A02G549800.1		TRAESCS7A02G549800	NA	protein_coding	Triticum aestivum	7A	724.083	724082577	724084053	Catalase [Source:UniProtKB/TrEMBL;Acc:A0A0H4LXI0]	K03781	RNA processing	GO:0006396	peroxisome	GO:0005777	heme binding	GO:0020037
Cluster_29003	TNMQENWR	A0A0H4LXI0_WHEAT	Catalase (EC 1.11.1.6)	Down	TraesCS7A02G549800.1		TRAESCS7A02G549800	NA	protein_coding	Triticum aestivum	7A	724.083	724082577	724084053	Catalase [Source:UniProtKB/TrEMBL;Acc:A0A0H4LXI0]	K03781	RNA processing	GO:0006396	peroxisome	GO:0005777	metal ion binding	GO:0046872
Cluster_29003	TNMQENWR	A0A0H4LXI0_WHEAT	Catalase (EC 1.11.1.6)	Down	TraesCS7A02G549800.1		TRAESCS7A02G549800	NA	protein_coding	Triticum aestivum	7A	724.083	724082577	724084053	Catalase [Source:UniProtKB/TrEMBL;Acc:A0A0H4LXI0]	K03781	RNA processing	GO:0006396	peroxisome	GO:0005777	catalase activity	GO:0004096
Cluster_29003	TNMQENWR	A0A0H4LXI0_WHEAT	Catalase (EC 1.11.1.6)	Down	TraesCS7A02G549800.1		TRAESCS7A02G549800	NA	protein_coding	Triticum aestivum	7A	724.083	724082577	724084053	Catalase [Source:UniProtKB/TrEMBL;Acc:A0A0H4LXI0]	K03781	hydrogen peroxide catabolic process	GO:0042744	peroxisome	GO:0005777	RNA binding	GO:0003723
Cluster_29003	TNMQENWR	A0A0H4LXI0_WHEAT	Catalase (EC 1.11.1.6)	Down	TraesCS7A02G549800.1		TRAESCS7A02G549800	NA	protein_coding	Triticum aestivum	7A	724.083	724082577	724084053	Catalase [Source:UniProtKB/TrEMBL;Acc:A0A0H4LXI0]	K03781	hydrogen peroxide catabolic process	GO:0042744	peroxisome	GO:0005777	heme binding	GO:0020037
Cluster_29003	TNMQENWR	A0A0H4LXI0_WHEAT	Catalase (EC 1.11.1.6)	Down	TraesCS7A02G549800.1		TRAESCS7A02G549800	NA	protein_coding	Triticum aestivum	7A	724.083	724082577	724084053	Catalase [Source:UniProtKB/TrEMBL;Acc:A0A0H4LXI0]	K03781	hydrogen peroxide catabolic process	GO:0042744	peroxisome	GO:0005777	metal ion binding	GO:0046872
Cluster_29003	TNMQENWR	A0A0H4LXI0_WHEAT	Catalase (EC 1.11.1.6)	Down	TraesCS7A02G549800.1		TRAESCS7A02G549800	NA	protein_coding	Triticum aestivum	7A	724.083	724082577	724084053	Catalase [Source:UniProtKB/TrEMBL;Acc:A0A0H4LXI0]	K03781	hydrogen peroxide catabolic process	GO:0042744	peroxisome	GO:0005777	catalase activity	GO:0004096
Cluster_29003	TNMQENWR	A0A0H4LXI0_WHEAT	Catalase (EC 1.11.1.6)	Down	TraesCS7A02G549800.1		TRAESCS7A02G549800	NA	protein_coding	Triticum aestivum	7A	724.083	724082577	724084053	Catalase [Source:UniProtKB/TrEMBL;Acc:A0A0H4LXI0]	K03781	RNA processing	GO:0006396	plasma membrane	GO:0005886	RNA binding	GO:0003723
Cluster_29003	TNMQENWR	A0A0H4LXI0_WHEAT	Catalase (EC 1.11.1.6)	Down	TraesCS7A02G549800.1		TRAESCS7A02G549800	NA	protein_coding	Triticum aestivum	7A	724.083	724082577	724084053	Catalase [Source:UniProtKB/TrEMBL;Acc:A0A0H4LXI0]	K03781	RNA processing	GO:0006396	plasma membrane	GO:0005886	heme binding	GO:0020037
Cluster_29003	TNMQENWR	A0A0H4LXI0_WHEAT	Catalase (EC 1.11.1.6)	Down	TraesCS7A02G549800.1		TRAESCS7A02G549800	NA	protein_coding	Triticum aestivum	7A	724.083	724082577	724084053	Catalase [Source:UniProtKB/TrEMBL;Acc:A0A0H4LXI0]	K03781	RNA processing	GO:0006396	plasma membrane	GO:0005886	metal ion binding	GO:0046872
Cluster_29003	TNMQENWR	A0A0H4LXI0_WHEAT	Catalase (EC 1.11.1.6)	Down	TraesCS7A02G549800.1		TRAESCS7A02G549800	NA	protein_coding	Triticum aestivum	7A	724.083	724082577	724084053	Catalase [Source:UniProtKB/TrEMBL;Acc:A0A0H4LXI0]	K03781	RNA processing	GO:0006396	plasma membrane	GO:0005886	catalase activity	GO:0004096
Cluster_29003	TNMQENWR	A0A0H4LXI0_WHEAT	Catalase (EC 1.11.1.6)	Down	TraesCS7A02G549800.1		TRAESCS7A02G549800	NA	protein_coding	Triticum aestivum	7A	724.083	724082577	724084053	Catalase [Source:UniProtKB/TrEMBL;Acc:A0A0H4LXI0]	K03781	RNA processing	GO:0006396	glyoxysome	GO:0009514	RNA binding	GO:0003723
Cluster_29003	TNMQENWR	A0A0H4LXI0_WHEAT	Catalase (EC 1.11.1.6)	Down	TraesCS7A02G549800.1		TRAESCS7A02G549800	NA	protein_coding	Triticum aestivum	7A	724.083	724082577	724084053	Catalase [Source:UniProtKB/TrEMBL;Acc:A0A0H4LXI0]	K03781	RNA processing	GO:0006396	glyoxysome	GO:0009514	heme binding	GO:0020037
Cluster_29003	TNMQENWR	A0A0H4LXI0_WHEAT	Catalase (EC 1.11.1.6)	Down	TraesCS7A02G549800.1		TRAESCS7A02G549800	NA	protein_coding	Triticum aestivum	7A	724.083	724082577	724084053	Catalase [Source:UniProtKB/TrEMBL;Acc:A0A0H4LXI0]	K03781	RNA processing	GO:0006396	glyoxysome	GO:0009514	metal ion binding	GO:0046872
Cluster_29003	TNMQENWR	A0A0H4LXI0_WHEAT	Catalase (EC 1.11.1.6)	Down	TraesCS7A02G549800.1		TRAESCS7A02G549800	NA	protein_coding	Triticum aestivum	7A	724.083	724082577	724084053	Catalase [Source:UniProtKB/TrEMBL;Acc:A0A0H4LXI0]	K03781	RNA processing	GO:0006396	glyoxysome	GO:0009514	catalase activity	GO:0004096
Cluster_29003	TNMQENWR	A0A0H4LXI0_WHEAT	Catalase (EC 1.11.1.6)	Down	TraesCS7A02G549800.1		TRAESCS7A02G549800	NA	protein_coding	Triticum aestivum	7A	724.083	724082577	724084053	Catalase [Source:UniProtKB/TrEMBL;Acc:A0A0H4LXI0]	K03781	response to hormone	GO:0009725	plasma membrane	GO:0005886	RNA binding	GO:0003723
Cluster_29003	TNMQENWR	A0A0H4LXI0_WHEAT	Catalase (EC 1.11.1.6)	Down	TraesCS7A02G549800.1		TRAESCS7A02G549800	NA	protein_coding	Triticum aestivum	7A	724.083	724082577	724084053	Catalase [Source:UniProtKB/TrEMBL;Acc:A0A0H4LXI0]	K03781	response to hormone	GO:0009725	plasma membrane	GO:0005886	heme binding	GO:0020037
Cluster_29003	TNMQENWR	A0A0H4LXI0_WHEAT	Catalase (EC 1.11.1.6)	Down	TraesCS7A02G549800.1		TRAESCS7A02G549800	NA	protein_coding	Triticum aestivum	7A	724.083	724082577	724084053	Catalase [Source:UniProtKB/TrEMBL;Acc:A0A0H4LXI0]	K03781	response to hormone	GO:0009725	plasma membrane	GO:0005886	metal ion binding	GO:0046872
Cluster_29003	TNMQENWR	A0A0H4LXI0_WHEAT	Catalase (EC 1.11.1.6)	Down	TraesCS7A02G549800.1		TRAESCS7A02G549800	NA	protein_coding	Triticum aestivum	7A	724.083	724082577	724084053	Catalase [Source:UniProtKB/TrEMBL;Acc:A0A0H4LXI0]	K03781	response to hormone	GO:0009725	plasma membrane	GO:0005886	catalase activity	GO:0004096
Cluster_29003	TNMQENWR	A0A0H4LXI0_WHEAT	Catalase (EC 1.11.1.6)	Down	TraesCS7A02G549800.1		TRAESCS7A02G549800	NA	protein_coding	Triticum aestivum	7A	724.083	724082577	724084053	Catalase [Source:UniProtKB/TrEMBL;Acc:A0A0H4LXI0]	K03781	RNA processing	GO:0006396	cytoplasm	GO:0005737	RNA binding	GO:0003723
Cluster_29003	TNMQENWR	A0A0H4LXI0_WHEAT	Catalase (EC 1.11.1.6)	Down	TraesCS7A02G549800.1		TRAESCS7A02G549800	NA	protein_coding	Triticum aestivum	7A	724.083	724082577	724084053	Catalase [Source:UniProtKB/TrEMBL;Acc:A0A0H4LXI0]	K03781	RNA processing	GO:0006396	cytoplasm	GO:0005737	heme binding	GO:0020037
Cluster_29003	TNMQENWR	A0A0H4LXI0_WHEAT	Catalase (EC 1.11.1.6)	Down	TraesCS7A02G549800.1		TRAESCS7A02G549800	NA	protein_coding	Triticum aestivum	7A	724.083	724082577	724084053	Catalase [Source:UniProtKB/TrEMBL;Acc:A0A0H4LXI0]	K03781	RNA processing	GO:0006396	cytoplasm	GO:0005737	metal ion binding	GO:0046872
Cluster_29003	TNMQENWR	A0A0H4LXI0_WHEAT	Catalase (EC 1.11.1.6)	Down	TraesCS7A02G549800.1		TRAESCS7A02G549800	NA	protein_coding	Triticum aestivum	7A	724.083	724082577	724084053	Catalase [Source:UniProtKB/TrEMBL;Acc:A0A0H4LXI0]	K03781	RNA processing	GO:0006396	cytoplasm	GO:0005737	catalase activity	GO:0004096
Cluster_29003	TNMQENWR	A0A0H4LXI0_WHEAT	Catalase (EC 1.11.1.6)	Down	TraesCS7A02G549800.1		TRAESCS7A02G549800	NA	protein_coding	Triticum aestivum	7A	724.083	724082577	724084053	Catalase [Source:UniProtKB/TrEMBL;Acc:A0A0H4LXI0]	K03781	mRNA 5'-splice site recognition	GO:0000395	glyoxysome	GO:0009514	RNA binding	GO:0003723
Cluster_29003	TNMQENWR	A0A0H4LXI0_WHEAT	Catalase (EC 1.11.1.6)	Down	TraesCS7A02G549800.1		TRAESCS7A02G549800	NA	protein_coding	Triticum aestivum	7A	724.083	724082577	724084053	Catalase [Source:UniProtKB/TrEMBL;Acc:A0A0H4LXI0]	K03781	mRNA 5'-splice site recognition	GO:0000395	glyoxysome	GO:0009514	heme binding	GO:0020037
Cluster_29003	TNMQENWR	A0A0H4LXI0_WHEAT	Catalase (EC 1.11.1.6)	Down	TraesCS7A02G549800.1		TRAESCS7A02G549800	NA	protein_coding	Triticum aestivum	7A	724.083	724082577	724084053	Catalase [Source:UniProtKB/TrEMBL;Acc:A0A0H4LXI0]	K03781	mRNA 5'-splice site recognition	GO:0000395	glyoxysome	GO:0009514	metal ion binding	GO:0046872
Cluster_29003	TNMQENWR	A0A0H4LXI0_WHEAT	Catalase (EC 1.11.1.6)	Down	TraesCS7A02G549800.1		TRAESCS7A02G549800	NA	protein_coding	Triticum aestivum	7A	724.083	724082577	724084053	Catalase [Source:UniProtKB/TrEMBL;Acc:A0A0H4LXI0]	K03781	mRNA 5'-splice site recognition	GO:0000395	glyoxysome	GO:0009514	catalase activity	GO:0004096
Cluster_29003	TNMQENWR	A0A0H4LXI0_WHEAT	Catalase (EC 1.11.1.6)	Down	TraesCS7A02G549800.1		TRAESCS7A02G549800	NA	protein_coding	Triticum aestivum	7A	724.083	724082577	724084053	Catalase [Source:UniProtKB/TrEMBL;Acc:A0A0H4LXI0]	K03781	response to hydrogen peroxide	GO:0042542	plasma membrane	GO:0005886	RNA binding	GO:0003723
Cluster_29003	TNMQENWR	A0A0H4LXI0_WHEAT	Catalase (EC 1.11.1.6)	Down	TraesCS7A02G549800.1		TRAESCS7A02G549800	NA	protein_coding	Triticum aestivum	7A	724.083	724082577	724084053	Catalase [Source:UniProtKB/TrEMBL;Acc:A0A0H4LXI0]	K03781	response to hydrogen peroxide	GO:0042542	plasma membrane	GO:0005886	heme binding	GO:0020037
Cluster_29003	TNMQENWR	A0A0H4LXI0_WHEAT	Catalase (EC 1.11.1.6)	Down	TraesCS7A02G549800.1		TRAESCS7A02G549800	NA	protein_coding	Triticum aestivum	7A	724.083	724082577	724084053	Catalase [Source:UniProtKB/TrEMBL;Acc:A0A0H4LXI0]	K03781	response to hydrogen peroxide	GO:0042542	plasma membrane	GO:0005886	metal ion binding	GO:0046872
Cluster_29003	TNMQENWR	A0A0H4LXI0_WHEAT	Catalase (EC 1.11.1.6)	Down	TraesCS7A02G549800.1		TRAESCS7A02G549800	NA	protein_coding	Triticum aestivum	7A	724.083	724082577	724084053	Catalase [Source:UniProtKB/TrEMBL;Acc:A0A0H4LXI0]	K03781	response to hydrogen peroxide	GO:0042542	plasma membrane	GO:0005886	catalase activity	GO:0004096
Cluster_29003	TNMQENWR	A0A0H4LXI0_WHEAT	Catalase (EC 1.11.1.6)	Down	TraesCS7A02G549800.1		TRAESCS7A02G549800	NA	protein_coding	Triticum aestivum	7A	724.083	724082577	724084053	Catalase [Source:UniProtKB/TrEMBL;Acc:A0A0H4LXI0]	K03781	response to hydrogen peroxide	GO:0042542	glyoxysome	GO:0009514	RNA binding	GO:0003723
Cluster_29003	TNMQENWR	A0A0H4LXI0_WHEAT	Catalase (EC 1.11.1.6)	Down	TraesCS7A02G549800.1		TRAESCS7A02G549800	NA	protein_coding	Triticum aestivum	7A	724.083	724082577	724084053	Catalase [Source:UniProtKB/TrEMBL;Acc:A0A0H4LXI0]	K03781	response to hydrogen peroxide	GO:0042542	glyoxysome	GO:0009514	heme binding	GO:0020037
Cluster_29003	TNMQENWR	A0A0H4LXI0_WHEAT	Catalase (EC 1.11.1.6)	Down	TraesCS7A02G549800.1		TRAESCS7A02G549800	NA	protein_coding	Triticum aestivum	7A	724.083	724082577	724084053	Catalase [Source:UniProtKB/TrEMBL;Acc:A0A0H4LXI0]	K03781	response to hydrogen peroxide	GO:0042542	glyoxysome	GO:0009514	metal ion binding	GO:0046872
Cluster_29003	TNMQENWR	A0A0H4LXI0_WHEAT	Catalase (EC 1.11.1.6)	Down	TraesCS7A02G549800.1		TRAESCS7A02G549800	NA	protein_coding	Triticum aestivum	7A	724.083	724082577	724084053	Catalase [Source:UniProtKB/TrEMBL;Acc:A0A0H4LXI0]	K03781	response to hydrogen peroxide	GO:0042542	glyoxysome	GO:0009514	catalase activity	GO:0004096
Cluster_29003	TNMQENWR	A0A0H4LXI0_WHEAT	Catalase (EC 1.11.1.6)	Down	TraesCS7A02G549800.1		TRAESCS7A02G549800	NA	protein_coding	Triticum aestivum	7A	724.083	724082577	724084053	Catalase [Source:UniProtKB/TrEMBL;Acc:A0A0H4LXI0]	K03781	response to hydrogen peroxide	GO:0042542	peroxisome	GO:0005777	RNA binding	GO:0003723
Cluster_29003	TNMQENWR	A0A0H4LXI0_WHEAT	Catalase (EC 1.11.1.6)	Down	TraesCS7A02G549800.1		TRAESCS7A02G549800	NA	protein_coding	Triticum aestivum	7A	724.083	724082577	724084053	Catalase [Source:UniProtKB/TrEMBL;Acc:A0A0H4LXI0]	K03781	response to hydrogen peroxide	GO:0042542	peroxisome	GO:0005777	heme binding	GO:0020037
Cluster_29003	TNMQENWR	A0A0H4LXI0_WHEAT	Catalase (EC 1.11.1.6)	Down	TraesCS7A02G549800.1		TRAESCS7A02G549800	NA	protein_coding	Triticum aestivum	7A	724.083	724082577	724084053	Catalase [Source:UniProtKB/TrEMBL;Acc:A0A0H4LXI0]	K03781	response to hydrogen peroxide	GO:0042542	peroxisome	GO:0005777	metal ion binding	GO:0046872
Cluster_29003	TNMQENWR	A0A0H4LXI0_WHEAT	Catalase (EC 1.11.1.6)	Down	TraesCS7A02G549800.1		TRAESCS7A02G549800	NA	protein_coding	Triticum aestivum	7A	724.083	724082577	724084053	Catalase [Source:UniProtKB/TrEMBL;Acc:A0A0H4LXI0]	K03781	response to hydrogen peroxide	GO:0042542	peroxisome	GO:0005777	catalase activity	GO:0004096
Cluster_29003	TNMQENWR	A0A0H4LXI0_WHEAT	Catalase (EC 1.11.1.6)	Down	TraesCS7A02G549800.1		TRAESCS7A02G549800	NA	protein_coding	Triticum aestivum	7A	724.083	724082577	724084053	Catalase [Source:UniProtKB/TrEMBL;Acc:A0A0H4LXI0]	K03781	response to reactive oxygen species	GO:0000302	cytoplasm	GO:0005737	RNA binding	GO:0003723
Cluster_29003	TNMQENWR	A0A0H4LXI0_WHEAT	Catalase (EC 1.11.1.6)	Down	TraesCS7A02G549800.1		TRAESCS7A02G549800	NA	protein_coding	Triticum aestivum	7A	724.083	724082577	724084053	Catalase [Source:UniProtKB/TrEMBL;Acc:A0A0H4LXI0]	K03781	response to reactive oxygen species	GO:0000302	cytoplasm	GO:0005737	heme binding	GO:0020037
Cluster_29003	TNMQENWR	A0A0H4LXI0_WHEAT	Catalase (EC 1.11.1.6)	Down	TraesCS7A02G549800.1		TRAESCS7A02G549800	NA	protein_coding	Triticum aestivum	7A	724.083	724082577	724084053	Catalase [Source:UniProtKB/TrEMBL;Acc:A0A0H4LXI0]	K03781	response to reactive oxygen species	GO:0000302	cytoplasm	GO:0005737	metal ion binding	GO:0046872
Cluster_29003	TNMQENWR	A0A0H4LXI0_WHEAT	Catalase (EC 1.11.1.6)	Down	TraesCS7A02G549800.1		TRAESCS7A02G549800	NA	protein_coding	Triticum aestivum	7A	724.083	724082577	724084053	Catalase [Source:UniProtKB/TrEMBL;Acc:A0A0H4LXI0]	K03781	response to reactive oxygen species	GO:0000302	cytoplasm	GO:0005737	catalase activity	GO:0004096
Cluster_29003	TNMQENWR	A0A0H4LXI0_WHEAT	Catalase (EC 1.11.1.6)	Down	TraesCS7A02G549800.1		TRAESCS7A02G549800	NA	protein_coding	Triticum aestivum	7A	724.083	724082577	724084053	Catalase [Source:UniProtKB/TrEMBL;Acc:A0A0H4LXI0]	K03781	response to reactive oxygen species	GO:0000302	plasma membrane	GO:0005886	RNA binding	GO:0003723
Cluster_29003	TNMQENWR	A0A0H4LXI0_WHEAT	Catalase (EC 1.11.1.6)	Down	TraesCS7A02G549800.1		TRAESCS7A02G549800	NA	protein_coding	Triticum aestivum	7A	724.083	724082577	724084053	Catalase [Source:UniProtKB/TrEMBL;Acc:A0A0H4LXI0]	K03781	response to reactive oxygen species	GO:0000302	plasma membrane	GO:0005886	heme binding	GO:0020037
Cluster_29003	TNMQENWR	A0A0H4LXI0_WHEAT	Catalase (EC 1.11.1.6)	Down	TraesCS7A02G549800.1		TRAESCS7A02G549800	NA	protein_coding	Triticum aestivum	7A	724.083	724082577	724084053	Catalase [Source:UniProtKB/TrEMBL;Acc:A0A0H4LXI0]	K03781	response to reactive oxygen species	GO:0000302	plasma membrane	GO:0005886	metal ion binding	GO:0046872
Cluster_29003	TNMQENWR	A0A0H4LXI0_WHEAT	Catalase (EC 1.11.1.6)	Down	TraesCS7A02G549800.1		TRAESCS7A02G549800	NA	protein_coding	Triticum aestivum	7A	724.083	724082577	724084053	Catalase [Source:UniProtKB/TrEMBL;Acc:A0A0H4LXI0]	K03781	response to reactive oxygen species	GO:0000302	plasma membrane	GO:0005886	catalase activity	GO:0004096
Cluster_29003	TNMQENWR	A0A0H4LXI0_WHEAT	Catalase (EC 1.11.1.6)	Down	TraesCS7A02G549800.1		TRAESCS7A02G549800	NA	protein_coding	Triticum aestivum	7A	724.083	724082577	724084053	Catalase [Source:UniProtKB/TrEMBL;Acc:A0A0H4LXI0]	K03781	mRNA 5'-splice site recognition	GO:0000395	peroxisome	GO:0005777	RNA binding	GO:0003723
Cluster_29003	TNMQENWR	A0A0H4LXI0_WHEAT	Catalase (EC 1.11.1.6)	Down	TraesCS7A02G549800.1		TRAESCS7A02G549800	NA	protein_coding	Triticum aestivum	7A	724.083	724082577	724084053	Catalase [Source:UniProtKB/TrEMBL;Acc:A0A0H4LXI0]	K03781	mRNA 5'-splice site recognition	GO:0000395	peroxisome	GO:0005777	heme binding	GO:0020037
Cluster_29003	TNMQENWR	A0A0H4LXI0_WHEAT	Catalase (EC 1.11.1.6)	Down	TraesCS7A02G549800.1		TRAESCS7A02G549800	NA	protein_coding	Triticum aestivum	7A	724.083	724082577	724084053	Catalase [Source:UniProtKB/TrEMBL;Acc:A0A0H4LXI0]	K03781	mRNA 5'-splice site recognition	GO:0000395	peroxisome	GO:0005777	metal ion binding	GO:0046872
Cluster_29003	TNMQENWR	A0A0H4LXI0_WHEAT	Catalase (EC 1.11.1.6)	Down	TraesCS7A02G549800.1		TRAESCS7A02G549800	NA	protein_coding	Triticum aestivum	7A	724.083	724082577	724084053	Catalase [Source:UniProtKB/TrEMBL;Acc:A0A0H4LXI0]	K03781	mRNA 5'-splice site recognition	GO:0000395	peroxisome	GO:0005777	catalase activity	GO:0004096
Cluster_29003	TNMQENWR	A0A0H4LXI0_WHEAT	Catalase (EC 1.11.1.6)	Down	TraesCS7A02G549800.1		TRAESCS7A02G549800	NA	protein_coding	Triticum aestivum	7A	724.083	724082577	724084053	Catalase [Source:UniProtKB/TrEMBL;Acc:A0A0H4LXI0]	K03781	hydrogen peroxide catabolic process	GO:0042744	cytoplasm	GO:0005737	RNA binding	GO:0003723
Cluster_29003	TNMQENWR	A0A0H4LXI0_WHEAT	Catalase (EC 1.11.1.6)	Down	TraesCS7A02G549800.1		TRAESCS7A02G549800	NA	protein_coding	Triticum aestivum	7A	724.083	724082577	724084053	Catalase [Source:UniProtKB/TrEMBL;Acc:A0A0H4LXI0]	K03781	hydrogen peroxide catabolic process	GO:0042744	cytoplasm	GO:0005737	heme binding	GO:0020037
Cluster_29003	TNMQENWR	A0A0H4LXI0_WHEAT	Catalase (EC 1.11.1.6)	Down	TraesCS7A02G549800.1		TRAESCS7A02G549800	NA	protein_coding	Triticum aestivum	7A	724.083	724082577	724084053	Catalase [Source:UniProtKB/TrEMBL;Acc:A0A0H4LXI0]	K03781	hydrogen peroxide catabolic process	GO:0042744	cytoplasm	GO:0005737	metal ion binding	GO:0046872
Cluster_29003	TNMQENWR	A0A0H4LXI0_WHEAT	Catalase (EC 1.11.1.6)	Down	TraesCS7A02G549800.1		TRAESCS7A02G549800	NA	protein_coding	Triticum aestivum	7A	724.083	724082577	724084053	Catalase [Source:UniProtKB/TrEMBL;Acc:A0A0H4LXI0]	K03781	hydrogen peroxide catabolic process	GO:0042744	cytoplasm	GO:0005737	catalase activity	GO:0004096
Cluster_29003	TNMQENWR	A0A0H4LXI0_WHEAT	Catalase (EC 1.11.1.6)	Down	TraesCS7A02G549800.1		TRAESCS7A02G549800	NA	protein_coding	Triticum aestivum	7A	724.083	724082577	724084053	Catalase [Source:UniProtKB/TrEMBL;Acc:A0A0H4LXI0]	K03781	hydrogen peroxide catabolic process	GO:0042744	plasma membrane	GO:0005886	RNA binding	GO:0003723
Cluster_29003	TNMQENWR	A0A0H4LXI0_WHEAT	Catalase (EC 1.11.1.6)	Down	TraesCS7A02G549800.1		TRAESCS7A02G549800	NA	protein_coding	Triticum aestivum	7A	724.083	724082577	724084053	Catalase [Source:UniProtKB/TrEMBL;Acc:A0A0H4LXI0]	K03781	hydrogen peroxide catabolic process	GO:0042744	plasma membrane	GO:0005886	heme binding	GO:0020037
Cluster_29003	TNMQENWR	A0A0H4LXI0_WHEAT	Catalase (EC 1.11.1.6)	Down	TraesCS7A02G549800.1		TRAESCS7A02G549800	NA	protein_coding	Triticum aestivum	7A	724.083	724082577	724084053	Catalase [Source:UniProtKB/TrEMBL;Acc:A0A0H4LXI0]	K03781	hydrogen peroxide catabolic process	GO:0042744	plasma membrane	GO:0005886	metal ion binding	GO:0046872
Cluster_29003	TNMQENWR	A0A0H4LXI0_WHEAT	Catalase (EC 1.11.1.6)	Down	TraesCS7A02G549800.1		TRAESCS7A02G549800	NA	protein_coding	Triticum aestivum	7A	724.083	724082577	724084053	Catalase [Source:UniProtKB/TrEMBL;Acc:A0A0H4LXI0]	K03781	hydrogen peroxide catabolic process	GO:0042744	plasma membrane	GO:0005886	catalase activity	GO:0004096
Cluster_29003	TNMQENWR	A0A0H4LXI0_WHEAT	Catalase (EC 1.11.1.6)	Down	TraesCS7A02G549800.1		TRAESCS7A02G549800	NA	protein_coding	Triticum aestivum	7A	724.083	724082577	724084053	Catalase [Source:UniProtKB/TrEMBL;Acc:A0A0H4LXI0]	K03781	hydrogen peroxide catabolic process	GO:0042744	glyoxysome	GO:0009514	RNA binding	GO:0003723
Cluster_29003	TNMQENWR	A0A0H4LXI0_WHEAT	Catalase (EC 1.11.1.6)	Down	TraesCS7A02G549800.1		TRAESCS7A02G549800	NA	protein_coding	Triticum aestivum	7A	724.083	724082577	724084053	Catalase [Source:UniProtKB/TrEMBL;Acc:A0A0H4LXI0]	K03781	hydrogen peroxide catabolic process	GO:0042744	glyoxysome	GO:0009514	heme binding	GO:0020037
Cluster_29003	TNMQENWR	A0A0H4LXI0_WHEAT	Catalase (EC 1.11.1.6)	Down	TraesCS7A02G549800.1		TRAESCS7A02G549800	NA	protein_coding	Triticum aestivum	7A	724.083	724082577	724084053	Catalase [Source:UniProtKB/TrEMBL;Acc:A0A0H4LXI0]	K03781	hydrogen peroxide catabolic process	GO:0042744	glyoxysome	GO:0009514	metal ion binding	GO:0046872
Cluster_29003	TNMQENWR	A0A0H4LXI0_WHEAT	Catalase (EC 1.11.1.6)	Down	TraesCS7A02G549800.1		TRAESCS7A02G549800	NA	protein_coding	Triticum aestivum	7A	724.083	724082577	724084053	Catalase [Source:UniProtKB/TrEMBL;Acc:A0A0H4LXI0]	K03781	hydrogen peroxide catabolic process	GO:0042744	glyoxysome	GO:0009514	catalase activity	GO:0004096
Cluster_29003	TNMQENWR	A0A0H4LXI0_WHEAT	Catalase (EC 1.11.1.6)	Down	TraesCS7A02G549800.1		TRAESCS7A02G549800	NA	protein_coding	Triticum aestivum	7A	724.083	724082577	724084053	Catalase [Source:UniProtKB/TrEMBL;Acc:A0A0H4LXI0]	K03781	response to hormone	GO:0009725	glyoxysome	GO:0009514	RNA binding	GO:0003723
Cluster_29003	TNMQENWR	A0A0H4LXI0_WHEAT	Catalase (EC 1.11.1.6)	Down	TraesCS7A02G549800.1		TRAESCS7A02G549800	NA	protein_coding	Triticum aestivum	7A	724.083	724082577	724084053	Catalase [Source:UniProtKB/TrEMBL;Acc:A0A0H4LXI0]	K03781	response to hormone	GO:0009725	glyoxysome	GO:0009514	heme binding	GO:0020037
Cluster_29003	TNMQENWR	A0A0H4LXI0_WHEAT	Catalase (EC 1.11.1.6)	Down	TraesCS7A02G549800.1		TRAESCS7A02G549800	NA	protein_coding	Triticum aestivum	7A	724.083	724082577	724084053	Catalase [Source:UniProtKB/TrEMBL;Acc:A0A0H4LXI0]	K03781	response to hormone	GO:0009725	glyoxysome	GO:0009514	metal ion binding	GO:0046872
Cluster_29003	TNMQENWR	A0A0H4LXI0_WHEAT	Catalase (EC 1.11.1.6)	Down	TraesCS7A02G549800.1		TRAESCS7A02G549800	NA	protein_coding	Triticum aestivum	7A	724.083	724082577	724084053	Catalase [Source:UniProtKB/TrEMBL;Acc:A0A0H4LXI0]	K03781	response to hormone	GO:0009725	glyoxysome	GO:0009514	catalase activity	GO:0004096
Cluster_29003	TNMQENWR	A0A0H4LXI0_WHEAT	Catalase (EC 1.11.1.6)	Down	TraesCS7A02G549800.1		TRAESCS7A02G549800	NA	protein_coding	Triticum aestivum	7A	724.083	724082577	724084053	Catalase [Source:UniProtKB/TrEMBL;Acc:A0A0H4LXI0]	K03781	mRNA 5'-splice site recognition	GO:0000395	cytoplasm	GO:0005737	RNA binding	GO:0003723
Cluster_29003	TNMQENWR	A0A0H4LXI0_WHEAT	Catalase (EC 1.11.1.6)	Down	TraesCS7A02G549800.1		TRAESCS7A02G549800	NA	protein_coding	Triticum aestivum	7A	724.083	724082577	724084053	Catalase [Source:UniProtKB/TrEMBL;Acc:A0A0H4LXI0]	K03781	mRNA 5'-splice site recognition	GO:0000395	cytoplasm	GO:0005737	heme binding	GO:0020037
Cluster_29003	TNMQENWR	A0A0H4LXI0_WHEAT	Catalase (EC 1.11.1.6)	Down	TraesCS7A02G549800.1		TRAESCS7A02G549800	NA	protein_coding	Triticum aestivum	7A	724.083	724082577	724084053	Catalase [Source:UniProtKB/TrEMBL;Acc:A0A0H4LXI0]	K03781	mRNA 5'-splice site recognition	GO:0000395	cytoplasm	GO:0005737	metal ion binding	GO:0046872
Cluster_29003	TNMQENWR	A0A0H4LXI0_WHEAT	Catalase (EC 1.11.1.6)	Down	TraesCS7A02G549800.1		TRAESCS7A02G549800	NA	protein_coding	Triticum aestivum	7A	724.083	724082577	724084053	Catalase [Source:UniProtKB/TrEMBL;Acc:A0A0H4LXI0]	K03781	mRNA 5'-splice site recognition	GO:0000395	cytoplasm	GO:0005737	catalase activity	GO:0004096
Cluster_29003	TNMQENWR	A0A0H4LXI0_WHEAT	Catalase (EC 1.11.1.6)	Down	TraesCS7A02G549800.1		TRAESCS7A02G549800	NA	protein_coding	Triticum aestivum	7A	724.083	724082577	724084053	Catalase [Source:UniProtKB/TrEMBL;Acc:A0A0H4LXI0]	K03781	mRNA 5'-splice site recognition	GO:0000395	plasma membrane	GO:0005886	RNA binding	GO:0003723
Cluster_29003	TNMQENWR	A0A0H4LXI0_WHEAT	Catalase (EC 1.11.1.6)	Down	TraesCS7A02G549800.1		TRAESCS7A02G549800	NA	protein_coding	Triticum aestivum	7A	724.083	724082577	724084053	Catalase [Source:UniProtKB/TrEMBL;Acc:A0A0H4LXI0]	K03781	mRNA 5'-splice site recognition	GO:0000395	plasma membrane	GO:0005886	heme binding	GO:0020037
Cluster_29003	TNMQENWR	A0A0H4LXI0_WHEAT	Catalase (EC 1.11.1.6)	Down	TraesCS7A02G549800.1		TRAESCS7A02G549800	NA	protein_coding	Triticum aestivum	7A	724.083	724082577	724084053	Catalase [Source:UniProtKB/TrEMBL;Acc:A0A0H4LXI0]	K03781	mRNA 5'-splice site recognition	GO:0000395	plasma membrane	GO:0005886	metal ion binding	GO:0046872
Cluster_29003	TNMQENWR	A0A0H4LXI0_WHEAT	Catalase (EC 1.11.1.6)	Down	TraesCS7A02G549800.1		TRAESCS7A02G549800	NA	protein_coding	Triticum aestivum	7A	724.083	724082577	724084053	Catalase [Source:UniProtKB/TrEMBL;Acc:A0A0H4LXI0]	K03781	mRNA 5'-splice site recognition	GO:0000395	plasma membrane	GO:0005886	catalase activity	GO:0004096
Cluster_29003	TNMQENWR	A0A0H4LXI0_WHEAT	Catalase (EC 1.11.1.6)	Down	TraesCS7A02G549800.1		TRAESCS7A02G549800	NA	protein_coding	Triticum aestivum	7A	724.083	724082577	724084053	Catalase [Source:UniProtKB/TrEMBL;Acc:A0A0H4LXI0]	K03781	response to oxidative stress	GO:0006979	peroxisome	GO:0005777	RNA binding	GO:0003723
Cluster_29003	TNMQENWR	A0A0H4LXI0_WHEAT	Catalase (EC 1.11.1.6)	Down	TraesCS7A02G549800.1		TRAESCS7A02G549800	NA	protein_coding	Triticum aestivum	7A	724.083	724082577	724084053	Catalase [Source:UniProtKB/TrEMBL;Acc:A0A0H4LXI0]	K03781	response to oxidative stress	GO:0006979	peroxisome	GO:0005777	heme binding	GO:0020037
Cluster_29003	TNMQENWR	A0A0H4LXI0_WHEAT	Catalase (EC 1.11.1.6)	Down	TraesCS7A02G549800.1		TRAESCS7A02G549800	NA	protein_coding	Triticum aestivum	7A	724.083	724082577	724084053	Catalase [Source:UniProtKB/TrEMBL;Acc:A0A0H4LXI0]	K03781	response to oxidative stress	GO:0006979	peroxisome	GO:0005777	metal ion binding	GO:0046872
Cluster_29003	TNMQENWR	A0A0H4LXI0_WHEAT	Catalase (EC 1.11.1.6)	Down	TraesCS7A02G549800.1		TRAESCS7A02G549800	NA	protein_coding	Triticum aestivum	7A	724.083	724082577	724084053	Catalase [Source:UniProtKB/TrEMBL;Acc:A0A0H4LXI0]	K03781	response to oxidative stress	GO:0006979	peroxisome	GO:0005777	catalase activity	GO:0004096
Cluster_29003	TNMQENWR	A0A0H4LXI0_WHEAT	Catalase (EC 1.11.1.6)	Down	TraesCS7A02G549800.1		TRAESCS7A02G549800	NA	protein_coding	Triticum aestivum	7A	724.083	724082577	724084053	Catalase [Source:UniProtKB/TrEMBL;Acc:A0A0H4LXI0]	K03781	response to hydrogen peroxide	GO:0042542	cytoplasm	GO:0005737	RNA binding	GO:0003723
Cluster_29003	TNMQENWR	A0A0H4LXI0_WHEAT	Catalase (EC 1.11.1.6)	Down	TraesCS7A02G549800.1		TRAESCS7A02G549800	NA	protein_coding	Triticum aestivum	7A	724.083	724082577	724084053	Catalase [Source:UniProtKB/TrEMBL;Acc:A0A0H4LXI0]	K03781	response to hydrogen peroxide	GO:0042542	cytoplasm	GO:0005737	heme binding	GO:0020037
Cluster_29003	TNMQENWR	A0A0H4LXI0_WHEAT	Catalase (EC 1.11.1.6)	Down	TraesCS7A02G549800.1		TRAESCS7A02G549800	NA	protein_coding	Triticum aestivum	7A	724.083	724082577	724084053	Catalase [Source:UniProtKB/TrEMBL;Acc:A0A0H4LXI0]	K03781	response to hydrogen peroxide	GO:0042542	cytoplasm	GO:0005737	metal ion binding	GO:0046872
Cluster_29003	TNMQENWR	A0A0H4LXI0_WHEAT	Catalase (EC 1.11.1.6)	Down	TraesCS7A02G549800.1		TRAESCS7A02G549800	NA	protein_coding	Triticum aestivum	7A	724.083	724082577	724084053	Catalase [Source:UniProtKB/TrEMBL;Acc:A0A0H4LXI0]	K03781	response to hydrogen peroxide	GO:0042542	cytoplasm	GO:0005737	catalase activity	GO:0004096
Cluster_29003	TNMQENWR	A0A0H4LXI0_WHEAT	Catalase (EC 1.11.1.6)	Down	TraesCS7B02G473400.1		TRAESCS7B02G473400	NA	protein_coding	Triticum aestivum	7B	730.15	730149989	730151465	Catalase [Source:UniProtKB/TrEMBL;Acc:A0A1D6C2U1]	K03781	response to abiotic stimulus	GO:0009628	cytoplasm	GO:0005737	RNA binding	GO:0003723
Cluster_29003	TNMQENWR	A0A0H4LXI0_WHEAT	Catalase (EC 1.11.1.6)	Down	TraesCS7B02G473400.1		TRAESCS7B02G473400	NA	protein_coding	Triticum aestivum	7B	730.15	730149989	730151465	Catalase [Source:UniProtKB/TrEMBL;Acc:A0A1D6C2U1]	K03781	response to abiotic stimulus	GO:0009628	cytoplasm	GO:0005737	heme binding	GO:0020037
Cluster_29003	TNMQENWR	A0A0H4LXI0_WHEAT	Catalase (EC 1.11.1.6)	Down	TraesCS7B02G473400.1		TRAESCS7B02G473400	NA	protein_coding	Triticum aestivum	7B	730.15	730149989	730151465	Catalase [Source:UniProtKB/TrEMBL;Acc:A0A1D6C2U1]	K03781	response to abiotic stimulus	GO:0009628	cytoplasm	GO:0005737	metal ion binding	GO:0046872
Cluster_29003	TNMQENWR	A0A0H4LXI0_WHEAT	Catalase (EC 1.11.1.6)	Down	TraesCS7B02G473400.1		TRAESCS7B02G473400	NA	protein_coding	Triticum aestivum	7B	730.15	730149989	730151465	Catalase [Source:UniProtKB/TrEMBL;Acc:A0A1D6C2U1]	K03781	response to abiotic stimulus	GO:0009628	cytoplasm	GO:0005737	catalase activity	GO:0004096
Cluster_29003	TNMQENWR	A0A0H4LXI0_WHEAT	Catalase (EC 1.11.1.6)	Down	TraesCS7B02G473400.1		TRAESCS7B02G473400	NA	protein_coding	Triticum aestivum	7B	730.15	730149989	730151465	Catalase [Source:UniProtKB/TrEMBL;Acc:A0A1D6C2U1]	K03781	response to oxidative stress	GO:0006979	glyoxysome	GO:0009514	RNA binding	GO:0003723
Cluster_29003	TNMQENWR	A0A0H4LXI0_WHEAT	Catalase (EC 1.11.1.6)	Down	TraesCS7B02G473400.1		TRAESCS7B02G473400	NA	protein_coding	Triticum aestivum	7B	730.15	730149989	730151465	Catalase [Source:UniProtKB/TrEMBL;Acc:A0A1D6C2U1]	K03781	response to oxidative stress	GO:0006979	glyoxysome	GO:0009514	heme binding	GO:0020037
Cluster_29003	TNMQENWR	A0A0H4LXI0_WHEAT	Catalase (EC 1.11.1.6)	Down	TraesCS7B02G473400.1		TRAESCS7B02G473400	NA	protein_coding	Triticum aestivum	7B	730.15	730149989	730151465	Catalase [Source:UniProtKB/TrEMBL;Acc:A0A1D6C2U1]	K03781	response to oxidative stress	GO:0006979	glyoxysome	GO:0009514	metal ion binding	GO:0046872
Cluster_29003	TNMQENWR	A0A0H4LXI0_WHEAT	Catalase (EC 1.11.1.6)	Down	TraesCS7B02G473400.1		TRAESCS7B02G473400	NA	protein_coding	Triticum aestivum	7B	730.15	730149989	730151465	Catalase [Source:UniProtKB/TrEMBL;Acc:A0A1D6C2U1]	K03781	response to oxidative stress	GO:0006979	glyoxysome	GO:0009514	catalase activity	GO:0004096
Cluster_29003	TNMQENWR	A0A0H4LXI0_WHEAT	Catalase (EC 1.11.1.6)	Down	TraesCS7B02G473400.1		TRAESCS7B02G473400	NA	protein_coding	Triticum aestivum	7B	730.15	730149989	730151465	Catalase [Source:UniProtKB/TrEMBL;Acc:A0A1D6C2U1]	K03781	response to hormone	GO:0009725	cytoplasm	GO:0005737	RNA binding	GO:0003723
Cluster_29003	TNMQENWR	A0A0H4LXI0_WHEAT	Catalase (EC 1.11.1.6)	Down	TraesCS7B02G473400.1		TRAESCS7B02G473400	NA	protein_coding	Triticum aestivum	7B	730.15	730149989	730151465	Catalase [Source:UniProtKB/TrEMBL;Acc:A0A1D6C2U1]	K03781	response to hormone	GO:0009725	cytoplasm	GO:0005737	heme binding	GO:0020037
Cluster_29003	TNMQENWR	A0A0H4LXI0_WHEAT	Catalase (EC 1.11.1.6)	Down	TraesCS7B02G473400.1		TRAESCS7B02G473400	NA	protein_coding	Triticum aestivum	7B	730.15	730149989	730151465	Catalase [Source:UniProtKB/TrEMBL;Acc:A0A1D6C2U1]	K03781	response to hormone	GO:0009725	cytoplasm	GO:0005737	metal ion binding	GO:0046872
Cluster_29003	TNMQENWR	A0A0H4LXI0_WHEAT	Catalase (EC 1.11.1.6)	Down	TraesCS7B02G473400.1		TRAESCS7B02G473400	NA	protein_coding	Triticum aestivum	7B	730.15	730149989	730151465	Catalase [Source:UniProtKB/TrEMBL;Acc:A0A1D6C2U1]	K03781	response to hormone	GO:0009725	cytoplasm	GO:0005737	catalase activity	GO:0004096
Cluster_29003	TNMQENWR	A0A0H4LXI0_WHEAT	Catalase (EC 1.11.1.6)	Down	TraesCS7B02G473400.1		TRAESCS7B02G473400	NA	protein_coding	Triticum aestivum	7B	730.15	730149989	730151465	Catalase [Source:UniProtKB/TrEMBL;Acc:A0A1D6C2U1]	K03781	response to abiotic stimulus	GO:0009628	plasma membrane	GO:0005886	RNA binding	GO:0003723
Cluster_29003	TNMQENWR	A0A0H4LXI0_WHEAT	Catalase (EC 1.11.1.6)	Down	TraesCS7B02G473400.1		TRAESCS7B02G473400	NA	protein_coding	Triticum aestivum	7B	730.15	730149989	730151465	Catalase [Source:UniProtKB/TrEMBL;Acc:A0A1D6C2U1]	K03781	response to abiotic stimulus	GO:0009628	plasma membrane	GO:0005886	heme binding	GO:0020037
Cluster_29003	TNMQENWR	A0A0H4LXI0_WHEAT	Catalase (EC 1.11.1.6)	Down	TraesCS7B02G473400.1		TRAESCS7B02G473400	NA	protein_coding	Triticum aestivum	7B	730.15	730149989	730151465	Catalase [Source:UniProtKB/TrEMBL;Acc:A0A1D6C2U1]	K03781	response to abiotic stimulus	GO:0009628	plasma membrane	GO:0005886	metal ion binding	GO:0046872
Cluster_29003	TNMQENWR	A0A0H4LXI0_WHEAT	Catalase (EC 1.11.1.6)	Down	TraesCS7B02G473400.1		TRAESCS7B02G473400	NA	protein_coding	Triticum aestivum	7B	730.15	730149989	730151465	Catalase [Source:UniProtKB/TrEMBL;Acc:A0A1D6C2U1]	K03781	response to abiotic stimulus	GO:0009628	plasma membrane	GO:0005886	catalase activity	GO:0004096
Cluster_29003	TNMQENWR	A0A0H4LXI0_WHEAT	Catalase (EC 1.11.1.6)	Down	TraesCS7B02G473400.1		TRAESCS7B02G473400	NA	protein_coding	Triticum aestivum	7B	730.15	730149989	730151465	Catalase [Source:UniProtKB/TrEMBL;Acc:A0A1D6C2U1]	K03781	response to abiotic stimulus	GO:0009628	glyoxysome	GO:0009514	RNA binding	GO:0003723
Cluster_29003	TNMQENWR	A0A0H4LXI0_WHEAT	Catalase (EC 1.11.1.6)	Down	TraesCS7B02G473400.1		TRAESCS7B02G473400	NA	protein_coding	Triticum aestivum	7B	730.15	730149989	730151465	Catalase [Source:UniProtKB/TrEMBL;Acc:A0A1D6C2U1]	K03781	response to abiotic stimulus	GO:0009628	glyoxysome	GO:0009514	heme binding	GO:0020037
Cluster_29003	TNMQENWR	A0A0H4LXI0_WHEAT	Catalase (EC 1.11.1.6)	Down	TraesCS7B02G473400.1		TRAESCS7B02G473400	NA	protein_coding	Triticum aestivum	7B	730.15	730149989	730151465	Catalase [Source:UniProtKB/TrEMBL;Acc:A0A1D6C2U1]	K03781	response to abiotic stimulus	GO:0009628	glyoxysome	GO:0009514	metal ion binding	GO:0046872
Cluster_29003	TNMQENWR	A0A0H4LXI0_WHEAT	Catalase (EC 1.11.1.6)	Down	TraesCS7B02G473400.1		TRAESCS7B02G473400	NA	protein_coding	Triticum aestivum	7B	730.15	730149989	730151465	Catalase [Source:UniProtKB/TrEMBL;Acc:A0A1D6C2U1]	K03781	response to abiotic stimulus	GO:0009628	glyoxysome	GO:0009514	catalase activity	GO:0004096
Cluster_29003	TNMQENWR	A0A0H4LXI0_WHEAT	Catalase (EC 1.11.1.6)	Down	TraesCS7B02G473400.1		TRAESCS7B02G473400	NA	protein_coding	Triticum aestivum	7B	730.15	730149989	730151465	Catalase [Source:UniProtKB/TrEMBL;Acc:A0A1D6C2U1]	K03781	response to oxidative stress	GO:0006979	cytoplasm	GO:0005737	RNA binding	GO:0003723
Cluster_29003	TNMQENWR	A0A0H4LXI0_WHEAT	Catalase (EC 1.11.1.6)	Down	TraesCS7B02G473400.1		TRAESCS7B02G473400	NA	protein_coding	Triticum aestivum	7B	730.15	730149989	730151465	Catalase [Source:UniProtKB/TrEMBL;Acc:A0A1D6C2U1]	K03781	response to oxidative stress	GO:0006979	cytoplasm	GO:0005737	heme binding	GO:0020037
Cluster_29003	TNMQENWR	A0A0H4LXI0_WHEAT	Catalase (EC 1.11.1.6)	Down	TraesCS7B02G473400.1		TRAESCS7B02G473400	NA	protein_coding	Triticum aestivum	7B	730.15	730149989	730151465	Catalase [Source:UniProtKB/TrEMBL;Acc:A0A1D6C2U1]	K03781	response to oxidative stress	GO:0006979	cytoplasm	GO:0005737	metal ion binding	GO:0046872
Cluster_29003	TNMQENWR	A0A0H4LXI0_WHEAT	Catalase (EC 1.11.1.6)	Down	TraesCS7B02G473400.1		TRAESCS7B02G473400	NA	protein_coding	Triticum aestivum	7B	730.15	730149989	730151465	Catalase [Source:UniProtKB/TrEMBL;Acc:A0A1D6C2U1]	K03781	response to oxidative stress	GO:0006979	cytoplasm	GO:0005737	catalase activity	GO:0004096
Cluster_29003	TNMQENWR	A0A0H4LXI0_WHEAT	Catalase (EC 1.11.1.6)	Down	TraesCS7B02G473400.1		TRAESCS7B02G473400	NA	protein_coding	Triticum aestivum	7B	730.15	730149989	730151465	Catalase [Source:UniProtKB/TrEMBL;Acc:A0A1D6C2U1]	K03781	response to oxidative stress	GO:0006979	plasma membrane	GO:0005886	RNA binding	GO:0003723
Cluster_29003	TNMQENWR	A0A0H4LXI0_WHEAT	Catalase (EC 1.11.1.6)	Down	TraesCS7B02G473400.1		TRAESCS7B02G473400	NA	protein_coding	Triticum aestivum	7B	730.15	730149989	730151465	Catalase [Source:UniProtKB/TrEMBL;Acc:A0A1D6C2U1]	K03781	response to oxidative stress	GO:0006979	plasma membrane	GO:0005886	heme binding	GO:0020037
Cluster_29003	TNMQENWR	A0A0H4LXI0_WHEAT	Catalase (EC 1.11.1.6)	Down	TraesCS7B02G473400.1		TRAESCS7B02G473400	NA	protein_coding	Triticum aestivum	7B	730.15	730149989	730151465	Catalase [Source:UniProtKB/TrEMBL;Acc:A0A1D6C2U1]	K03781	response to oxidative stress	GO:0006979	plasma membrane	GO:0005886	metal ion binding	GO:0046872
Cluster_29003	TNMQENWR	A0A0H4LXI0_WHEAT	Catalase (EC 1.11.1.6)	Down	TraesCS7B02G473400.1		TRAESCS7B02G473400	NA	protein_coding	Triticum aestivum	7B	730.15	730149989	730151465	Catalase [Source:UniProtKB/TrEMBL;Acc:A0A1D6C2U1]	K03781	response to oxidative stress	GO:0006979	plasma membrane	GO:0005886	catalase activity	GO:0004096
Cluster_29003	TNMQENWR	A0A0H4LXI0_WHEAT	Catalase (EC 1.11.1.6)	Down	TraesCS7B02G473400.1		TRAESCS7B02G473400	NA	protein_coding	Triticum aestivum	7B	730.15	730149989	730151465	Catalase [Source:UniProtKB/TrEMBL;Acc:A0A1D6C2U1]	K03781	response to reactive oxygen species	GO:0000302	peroxisome	GO:0005777	RNA binding	GO:0003723
Cluster_29003	TNMQENWR	A0A0H4LXI0_WHEAT	Catalase (EC 1.11.1.6)	Down	TraesCS7B02G473400.1		TRAESCS7B02G473400	NA	protein_coding	Triticum aestivum	7B	730.15	730149989	730151465	Catalase [Source:UniProtKB/TrEMBL;Acc:A0A1D6C2U1]	K03781	response to reactive oxygen species	GO:0000302	peroxisome	GO:0005777	heme binding	GO:0020037
Cluster_29003	TNMQENWR	A0A0H4LXI0_WHEAT	Catalase (EC 1.11.1.6)	Down	TraesCS7B02G473400.1		TRAESCS7B02G473400	NA	protein_coding	Triticum aestivum	7B	730.15	730149989	730151465	Catalase [Source:UniProtKB/TrEMBL;Acc:A0A1D6C2U1]	K03781	response to reactive oxygen species	GO:0000302	peroxisome	GO:0005777	metal ion binding	GO:0046872
Cluster_29003	TNMQENWR	A0A0H4LXI0_WHEAT	Catalase (EC 1.11.1.6)	Down	TraesCS7B02G473400.1		TRAESCS7B02G473400	NA	protein_coding	Triticum aestivum	7B	730.15	730149989	730151465	Catalase [Source:UniProtKB/TrEMBL;Acc:A0A1D6C2U1]	K03781	response to reactive oxygen species	GO:0000302	peroxisome	GO:0005777	catalase activity	GO:0004096
Cluster_29003	TNMQENWR	A0A0H4LXI0_WHEAT	Catalase (EC 1.11.1.6)	Down	TraesCS7B02G473400.1		TRAESCS7B02G473400	NA	protein_coding	Triticum aestivum	7B	730.15	730149989	730151465	Catalase [Source:UniProtKB/TrEMBL;Acc:A0A1D6C2U1]	K03781	response to hormone	GO:0009725	peroxisome	GO:0005777	RNA binding	GO:0003723
Cluster_29003	TNMQENWR	A0A0H4LXI0_WHEAT	Catalase (EC 1.11.1.6)	Down	TraesCS7B02G473400.1		TRAESCS7B02G473400	NA	protein_coding	Triticum aestivum	7B	730.15	730149989	730151465	Catalase [Source:UniProtKB/TrEMBL;Acc:A0A1D6C2U1]	K03781	response to hormone	GO:0009725	peroxisome	GO:0005777	heme binding	GO:0020037
Cluster_29003	TNMQENWR	A0A0H4LXI0_WHEAT	Catalase (EC 1.11.1.6)	Down	TraesCS7B02G473400.1		TRAESCS7B02G473400	NA	protein_coding	Triticum aestivum	7B	730.15	730149989	730151465	Catalase [Source:UniProtKB/TrEMBL;Acc:A0A1D6C2U1]	K03781	response to hormone	GO:0009725	peroxisome	GO:0005777	metal ion binding	GO:0046872
Cluster_29003	TNMQENWR	A0A0H4LXI0_WHEAT	Catalase (EC 1.11.1.6)	Down	TraesCS7B02G473400.1		TRAESCS7B02G473400	NA	protein_coding	Triticum aestivum	7B	730.15	730149989	730151465	Catalase [Source:UniProtKB/TrEMBL;Acc:A0A1D6C2U1]	K03781	response to hormone	GO:0009725	peroxisome	GO:0005777	catalase activity	GO:0004096
Cluster_29003	TNMQENWR	A0A0H4LXI0_WHEAT	Catalase (EC 1.11.1.6)	Down	TraesCS7B02G473400.1		TRAESCS7B02G473400	NA	protein_coding	Triticum aestivum	7B	730.15	730149989	730151465	Catalase [Source:UniProtKB/TrEMBL;Acc:A0A1D6C2U1]	K03781	response to abiotic stimulus	GO:0009628	peroxisome	GO:0005777	RNA binding	GO:0003723
Cluster_29003	TNMQENWR	A0A0H4LXI0_WHEAT	Catalase (EC 1.11.1.6)	Down	TraesCS7B02G473400.1		TRAESCS7B02G473400	NA	protein_coding	Triticum aestivum	7B	730.15	730149989	730151465	Catalase [Source:UniProtKB/TrEMBL;Acc:A0A1D6C2U1]	K03781	response to abiotic stimulus	GO:0009628	peroxisome	GO:0005777	heme binding	GO:0020037
Cluster_29003	TNMQENWR	A0A0H4LXI0_WHEAT	Catalase (EC 1.11.1.6)	Down	TraesCS7B02G473400.1		TRAESCS7B02G473400	NA	protein_coding	Triticum aestivum	7B	730.15	730149989	730151465	Catalase [Source:UniProtKB/TrEMBL;Acc:A0A1D6C2U1]	K03781	response to abiotic stimulus	GO:0009628	peroxisome	GO:0005777	metal ion binding	GO:0046872
Cluster_29003	TNMQENWR	A0A0H4LXI0_WHEAT	Catalase (EC 1.11.1.6)	Down	TraesCS7B02G473400.1		TRAESCS7B02G473400	NA	protein_coding	Triticum aestivum	7B	730.15	730149989	730151465	Catalase [Source:UniProtKB/TrEMBL;Acc:A0A1D6C2U1]	K03781	response to abiotic stimulus	GO:0009628	peroxisome	GO:0005777	catalase activity	GO:0004096
Cluster_29003	TNMQENWR	A0A0H4LXI0_WHEAT	Catalase (EC 1.11.1.6)	Down	TraesCS7B02G473400.1		TRAESCS7B02G473400	NA	protein_coding	Triticum aestivum	7B	730.15	730149989	730151465	Catalase [Source:UniProtKB/TrEMBL;Acc:A0A1D6C2U1]	K03781	response to reactive oxygen species	GO:0000302	glyoxysome	GO:0009514	RNA binding	GO:0003723
Cluster_29003	TNMQENWR	A0A0H4LXI0_WHEAT	Catalase (EC 1.11.1.6)	Down	TraesCS7B02G473400.1		TRAESCS7B02G473400	NA	protein_coding	Triticum aestivum	7B	730.15	730149989	730151465	Catalase [Source:UniProtKB/TrEMBL;Acc:A0A1D6C2U1]	K03781	response to reactive oxygen species	GO:0000302	glyoxysome	GO:0009514	heme binding	GO:0020037
Cluster_29003	TNMQENWR	A0A0H4LXI0_WHEAT	Catalase (EC 1.11.1.6)	Down	TraesCS7B02G473400.1		TRAESCS7B02G473400	NA	protein_coding	Triticum aestivum	7B	730.15	730149989	730151465	Catalase [Source:UniProtKB/TrEMBL;Acc:A0A1D6C2U1]	K03781	response to reactive oxygen species	GO:0000302	glyoxysome	GO:0009514	metal ion binding	GO:0046872
Cluster_29003	TNMQENWR	A0A0H4LXI0_WHEAT	Catalase (EC 1.11.1.6)	Down	TraesCS7B02G473400.1		TRAESCS7B02G473400	NA	protein_coding	Triticum aestivum	7B	730.15	730149989	730151465	Catalase [Source:UniProtKB/TrEMBL;Acc:A0A1D6C2U1]	K03781	response to reactive oxygen species	GO:0000302	glyoxysome	GO:0009514	catalase activity	GO:0004096
Cluster_29003	TNMQENWR	A0A0H4LXI0_WHEAT	Catalase (EC 1.11.1.6)	Down	TraesCS7B02G473400.1		TRAESCS7B02G473400	NA	protein_coding	Triticum aestivum	7B	730.15	730149989	730151465	Catalase [Source:UniProtKB/TrEMBL;Acc:A0A1D6C2U1]	K03781	RNA processing	GO:0006396	peroxisome	GO:0005777	RNA binding	GO:0003723
Cluster_29003	TNMQENWR	A0A0H4LXI0_WHEAT	Catalase (EC 1.11.1.6)	Down	TraesCS7B02G473400.1		TRAESCS7B02G473400	NA	protein_coding	Triticum aestivum	7B	730.15	730149989	730151465	Catalase [Source:UniProtKB/TrEMBL;Acc:A0A1D6C2U1]	K03781	RNA processing	GO:0006396	peroxisome	GO:0005777	heme binding	GO:0020037
Cluster_29003	TNMQENWR	A0A0H4LXI0_WHEAT	Catalase (EC 1.11.1.6)	Down	TraesCS7B02G473400.1		TRAESCS7B02G473400	NA	protein_coding	Triticum aestivum	7B	730.15	730149989	730151465	Catalase [Source:UniProtKB/TrEMBL;Acc:A0A1D6C2U1]	K03781	RNA processing	GO:0006396	peroxisome	GO:0005777	metal ion binding	GO:0046872
Cluster_29003	TNMQENWR	A0A0H4LXI0_WHEAT	Catalase (EC 1.11.1.6)	Down	TraesCS7B02G473400.1		TRAESCS7B02G473400	NA	protein_coding	Triticum aestivum	7B	730.15	730149989	730151465	Catalase [Source:UniProtKB/TrEMBL;Acc:A0A1D6C2U1]	K03781	RNA processing	GO:0006396	peroxisome	GO:0005777	catalase activity	GO:0004096
Cluster_29003	TNMQENWR	A0A0H4LXI0_WHEAT	Catalase (EC 1.11.1.6)	Down	TraesCS7B02G473400.1		TRAESCS7B02G473400	NA	protein_coding	Triticum aestivum	7B	730.15	730149989	730151465	Catalase [Source:UniProtKB/TrEMBL;Acc:A0A1D6C2U1]	K03781	hydrogen peroxide catabolic process	GO:0042744	peroxisome	GO:0005777	RNA binding	GO:0003723
Cluster_29003	TNMQENWR	A0A0H4LXI0_WHEAT	Catalase (EC 1.11.1.6)	Down	TraesCS7B02G473400.1		TRAESCS7B02G473400	NA	protein_coding	Triticum aestivum	7B	730.15	730149989	730151465	Catalase [Source:UniProtKB/TrEMBL;Acc:A0A1D6C2U1]	K03781	hydrogen peroxide catabolic process	GO:0042744	peroxisome	GO:0005777	heme binding	GO:0020037
Cluster_29003	TNMQENWR	A0A0H4LXI0_WHEAT	Catalase (EC 1.11.1.6)	Down	TraesCS7B02G473400.1		TRAESCS7B02G473400	NA	protein_coding	Triticum aestivum	7B	730.15	730149989	730151465	Catalase [Source:UniProtKB/TrEMBL;Acc:A0A1D6C2U1]	K03781	hydrogen peroxide catabolic process	GO:0042744	peroxisome	GO:0005777	metal ion binding	GO:0046872
Cluster_29003	TNMQENWR	A0A0H4LXI0_WHEAT	Catalase (EC 1.11.1.6)	Down	TraesCS7B02G473400.1		TRAESCS7B02G473400	NA	protein_coding	Triticum aestivum	7B	730.15	730149989	730151465	Catalase [Source:UniProtKB/TrEMBL;Acc:A0A1D6C2U1]	K03781	hydrogen peroxide catabolic process	GO:0042744	peroxisome	GO:0005777	catalase activity	GO:0004096
Cluster_29003	TNMQENWR	A0A0H4LXI0_WHEAT	Catalase (EC 1.11.1.6)	Down	TraesCS7B02G473400.1		TRAESCS7B02G473400	NA	protein_coding	Triticum aestivum	7B	730.15	730149989	730151465	Catalase [Source:UniProtKB/TrEMBL;Acc:A0A1D6C2U1]	K03781	RNA processing	GO:0006396	plasma membrane	GO:0005886	RNA binding	GO:0003723
Cluster_29003	TNMQENWR	A0A0H4LXI0_WHEAT	Catalase (EC 1.11.1.6)	Down	TraesCS7B02G473400.1		TRAESCS7B02G473400	NA	protein_coding	Triticum aestivum	7B	730.15	730149989	730151465	Catalase [Source:UniProtKB/TrEMBL;Acc:A0A1D6C2U1]	K03781	RNA processing	GO:0006396	plasma membrane	GO:0005886	heme binding	GO:0020037
Cluster_29003	TNMQENWR	A0A0H4LXI0_WHEAT	Catalase (EC 1.11.1.6)	Down	TraesCS7B02G473400.1		TRAESCS7B02G473400	NA	protein_coding	Triticum aestivum	7B	730.15	730149989	730151465	Catalase [Source:UniProtKB/TrEMBL;Acc:A0A1D6C2U1]	K03781	RNA processing	GO:0006396	plasma membrane	GO:0005886	metal ion binding	GO:0046872
Cluster_29003	TNMQENWR	A0A0H4LXI0_WHEAT	Catalase (EC 1.11.1.6)	Down	TraesCS7B02G473400.1		TRAESCS7B02G473400	NA	protein_coding	Triticum aestivum	7B	730.15	730149989	730151465	Catalase [Source:UniProtKB/TrEMBL;Acc:A0A1D6C2U1]	K03781	RNA processing	GO:0006396	plasma membrane	GO:0005886	catalase activity	GO:0004096
Cluster_29003	TNMQENWR	A0A0H4LXI0_WHEAT	Catalase (EC 1.11.1.6)	Down	TraesCS7B02G473400.1		TRAESCS7B02G473400	NA	protein_coding	Triticum aestivum	7B	730.15	730149989	730151465	Catalase [Source:UniProtKB/TrEMBL;Acc:A0A1D6C2U1]	K03781	RNA processing	GO:0006396	glyoxysome	GO:0009514	RNA binding	GO:0003723
Cluster_29003	TNMQENWR	A0A0H4LXI0_WHEAT	Catalase (EC 1.11.1.6)	Down	TraesCS7B02G473400.1		TRAESCS7B02G473400	NA	protein_coding	Triticum aestivum	7B	730.15	730149989	730151465	Catalase [Source:UniProtKB/TrEMBL;Acc:A0A1D6C2U1]	K03781	RNA processing	GO:0006396	glyoxysome	GO:0009514	heme binding	GO:0020037
Cluster_29003	TNMQENWR	A0A0H4LXI0_WHEAT	Catalase (EC 1.11.1.6)	Down	TraesCS7B02G473400.1		TRAESCS7B02G473400	NA	protein_coding	Triticum aestivum	7B	730.15	730149989	730151465	Catalase [Source:UniProtKB/TrEMBL;Acc:A0A1D6C2U1]	K03781	RNA processing	GO:0006396	glyoxysome	GO:0009514	metal ion binding	GO:0046872
Cluster_29003	TNMQENWR	A0A0H4LXI0_WHEAT	Catalase (EC 1.11.1.6)	Down	TraesCS7B02G473400.1		TRAESCS7B02G473400	NA	protein_coding	Triticum aestivum	7B	730.15	730149989	730151465	Catalase [Source:UniProtKB/TrEMBL;Acc:A0A1D6C2U1]	K03781	RNA processing	GO:0006396	glyoxysome	GO:0009514	catalase activity	GO:0004096
Cluster_29003	TNMQENWR	A0A0H4LXI0_WHEAT	Catalase (EC 1.11.1.6)	Down	TraesCS7B02G473400.1		TRAESCS7B02G473400	NA	protein_coding	Triticum aestivum	7B	730.15	730149989	730151465	Catalase [Source:UniProtKB/TrEMBL;Acc:A0A1D6C2U1]	K03781	response to hormone	GO:0009725	plasma membrane	GO:0005886	RNA binding	GO:0003723
Cluster_29003	TNMQENWR	A0A0H4LXI0_WHEAT	Catalase (EC 1.11.1.6)	Down	TraesCS7B02G473400.1		TRAESCS7B02G473400	NA	protein_coding	Triticum aestivum	7B	730.15	730149989	730151465	Catalase [Source:UniProtKB/TrEMBL;Acc:A0A1D6C2U1]	K03781	response to hormone	GO:0009725	plasma membrane	GO:0005886	heme binding	GO:0020037
Cluster_29003	TNMQENWR	A0A0H4LXI0_WHEAT	Catalase (EC 1.11.1.6)	Down	TraesCS7B02G473400.1		TRAESCS7B02G473400	NA	protein_coding	Triticum aestivum	7B	730.15	730149989	730151465	Catalase [Source:UniProtKB/TrEMBL;Acc:A0A1D6C2U1]	K03781	response to hormone	GO:0009725	plasma membrane	GO:0005886	metal ion binding	GO:0046872
Cluster_29003	TNMQENWR	A0A0H4LXI0_WHEAT	Catalase (EC 1.11.1.6)	Down	TraesCS7B02G473400.1		TRAESCS7B02G473400	NA	protein_coding	Triticum aestivum	7B	730.15	730149989	730151465	Catalase [Source:UniProtKB/TrEMBL;Acc:A0A1D6C2U1]	K03781	response to hormone	GO:0009725	plasma membrane	GO:0005886	catalase activity	GO:0004096
Cluster_29003	TNMQENWR	A0A0H4LXI0_WHEAT	Catalase (EC 1.11.1.6)	Down	TraesCS7B02G473400.1		TRAESCS7B02G473400	NA	protein_coding	Triticum aestivum	7B	730.15	730149989	730151465	Catalase [Source:UniProtKB/TrEMBL;Acc:A0A1D6C2U1]	K03781	RNA processing	GO:0006396	cytoplasm	GO:0005737	RNA binding	GO:0003723
Cluster_29003	TNMQENWR	A0A0H4LXI0_WHEAT	Catalase (EC 1.11.1.6)	Down	TraesCS7B02G473400.1		TRAESCS7B02G473400	NA	protein_coding	Triticum aestivum	7B	730.15	730149989	730151465	Catalase [Source:UniProtKB/TrEMBL;Acc:A0A1D6C2U1]	K03781	RNA processing	GO:0006396	cytoplasm	GO:0005737	heme binding	GO:0020037
Cluster_29003	TNMQENWR	A0A0H4LXI0_WHEAT	Catalase (EC 1.11.1.6)	Down	TraesCS7B02G473400.1		TRAESCS7B02G473400	NA	protein_coding	Triticum aestivum	7B	730.15	730149989	730151465	Catalase [Source:UniProtKB/TrEMBL;Acc:A0A1D6C2U1]	K03781	RNA processing	GO:0006396	cytoplasm	GO:0005737	metal ion binding	GO:0046872
Cluster_29003	TNMQENWR	A0A0H4LXI0_WHEAT	Catalase (EC 1.11.1.6)	Down	TraesCS7B02G473400.1		TRAESCS7B02G473400	NA	protein_coding	Triticum aestivum	7B	730.15	730149989	730151465	Catalase [Source:UniProtKB/TrEMBL;Acc:A0A1D6C2U1]	K03781	RNA processing	GO:0006396	cytoplasm	GO:0005737	catalase activity	GO:0004096
Cluster_29003	TNMQENWR	A0A0H4LXI0_WHEAT	Catalase (EC 1.11.1.6)	Down	TraesCS7B02G473400.1		TRAESCS7B02G473400	NA	protein_coding	Triticum aestivum	7B	730.15	730149989	730151465	Catalase [Source:UniProtKB/TrEMBL;Acc:A0A1D6C2U1]	K03781	mRNA 5'-splice site recognition	GO:0000395	glyoxysome	GO:0009514	RNA binding	GO:0003723
Cluster_29003	TNMQENWR	A0A0H4LXI0_WHEAT	Catalase (EC 1.11.1.6)	Down	TraesCS7B02G473400.1		TRAESCS7B02G473400	NA	protein_coding	Triticum aestivum	7B	730.15	730149989	730151465	Catalase [Source:UniProtKB/TrEMBL;Acc:A0A1D6C2U1]	K03781	mRNA 5'-splice site recognition	GO:0000395	glyoxysome	GO:0009514	heme binding	GO:0020037
Cluster_29003	TNMQENWR	A0A0H4LXI0_WHEAT	Catalase (EC 1.11.1.6)	Down	TraesCS7B02G473400.1		TRAESCS7B02G473400	NA	protein_coding	Triticum aestivum	7B	730.15	730149989	730151465	Catalase [Source:UniProtKB/TrEMBL;Acc:A0A1D6C2U1]	K03781	mRNA 5'-splice site recognition	GO:0000395	glyoxysome	GO:0009514	metal ion binding	GO:0046872
Cluster_29003	TNMQENWR	A0A0H4LXI0_WHEAT	Catalase (EC 1.11.1.6)	Down	TraesCS7B02G473400.1		TRAESCS7B02G473400	NA	protein_coding	Triticum aestivum	7B	730.15	730149989	730151465	Catalase [Source:UniProtKB/TrEMBL;Acc:A0A1D6C2U1]	K03781	mRNA 5'-splice site recognition	GO:0000395	glyoxysome	GO:0009514	catalase activity	GO:0004096
Cluster_29003	TNMQENWR	A0A0H4LXI0_WHEAT	Catalase (EC 1.11.1.6)	Down	TraesCS7B02G473400.1		TRAESCS7B02G473400	NA	protein_coding	Triticum aestivum	7B	730.15	730149989	730151465	Catalase [Source:UniProtKB/TrEMBL;Acc:A0A1D6C2U1]	K03781	response to hydrogen peroxide	GO:0042542	plasma membrane	GO:0005886	RNA binding	GO:0003723
Cluster_29003	TNMQENWR	A0A0H4LXI0_WHEAT	Catalase (EC 1.11.1.6)	Down	TraesCS7B02G473400.1		TRAESCS7B02G473400	NA	protein_coding	Triticum aestivum	7B	730.15	730149989	730151465	Catalase [Source:UniProtKB/TrEMBL;Acc:A0A1D6C2U1]	K03781	response to hydrogen peroxide	GO:0042542	plasma membrane	GO:0005886	heme binding	GO:0020037
Cluster_29003	TNMQENWR	A0A0H4LXI0_WHEAT	Catalase (EC 1.11.1.6)	Down	TraesCS7B02G473400.1		TRAESCS7B02G473400	NA	protein_coding	Triticum aestivum	7B	730.15	730149989	730151465	Catalase [Source:UniProtKB/TrEMBL;Acc:A0A1D6C2U1]	K03781	response to hydrogen peroxide	GO:0042542	plasma membrane	GO:0005886	metal ion binding	GO:0046872
Cluster_29003	TNMQENWR	A0A0H4LXI0_WHEAT	Catalase (EC 1.11.1.6)	Down	TraesCS7B02G473400.1		TRAESCS7B02G473400	NA	protein_coding	Triticum aestivum	7B	730.15	730149989	730151465	Catalase [Source:UniProtKB/TrEMBL;Acc:A0A1D6C2U1]	K03781	response to hydrogen peroxide	GO:0042542	plasma membrane	GO:0005886	catalase activity	GO:0004096
Cluster_29003	TNMQENWR	A0A0H4LXI0_WHEAT	Catalase (EC 1.11.1.6)	Down	TraesCS7B02G473400.1		TRAESCS7B02G473400	NA	protein_coding	Triticum aestivum	7B	730.15	730149989	730151465	Catalase [Source:UniProtKB/TrEMBL;Acc:A0A1D6C2U1]	K03781	response to hydrogen peroxide	GO:0042542	glyoxysome	GO:0009514	RNA binding	GO:0003723
Cluster_29003	TNMQENWR	A0A0H4LXI0_WHEAT	Catalase (EC 1.11.1.6)	Down	TraesCS7B02G473400.1		TRAESCS7B02G473400	NA	protein_coding	Triticum aestivum	7B	730.15	730149989	730151465	Catalase [Source:UniProtKB/TrEMBL;Acc:A0A1D6C2U1]	K03781	response to hydrogen peroxide	GO:0042542	glyoxysome	GO:0009514	heme binding	GO:0020037
Cluster_29003	TNMQENWR	A0A0H4LXI0_WHEAT	Catalase (EC 1.11.1.6)	Down	TraesCS7B02G473400.1		TRAESCS7B02G473400	NA	protein_coding	Triticum aestivum	7B	730.15	730149989	730151465	Catalase [Source:UniProtKB/TrEMBL;Acc:A0A1D6C2U1]	K03781	response to hydrogen peroxide	GO:0042542	glyoxysome	GO:0009514	metal ion binding	GO:0046872
Cluster_29003	TNMQENWR	A0A0H4LXI0_WHEAT	Catalase (EC 1.11.1.6)	Down	TraesCS7B02G473400.1		TRAESCS7B02G473400	NA	protein_coding	Triticum aestivum	7B	730.15	730149989	730151465	Catalase [Source:UniProtKB/TrEMBL;Acc:A0A1D6C2U1]	K03781	response to hydrogen peroxide	GO:0042542	glyoxysome	GO:0009514	catalase activity	GO:0004096
Cluster_29003	TNMQENWR	A0A0H4LXI0_WHEAT	Catalase (EC 1.11.1.6)	Down	TraesCS7B02G473400.1		TRAESCS7B02G473400	NA	protein_coding	Triticum aestivum	7B	730.15	730149989	730151465	Catalase [Source:UniProtKB/TrEMBL;Acc:A0A1D6C2U1]	K03781	response to hydrogen peroxide	GO:0042542	peroxisome	GO:0005777	RNA binding	GO:0003723
Cluster_29003	TNMQENWR	A0A0H4LXI0_WHEAT	Catalase (EC 1.11.1.6)	Down	TraesCS7B02G473400.1		TRAESCS7B02G473400	NA	protein_coding	Triticum aestivum	7B	730.15	730149989	730151465	Catalase [Source:UniProtKB/TrEMBL;Acc:A0A1D6C2U1]	K03781	response to hydrogen peroxide	GO:0042542	peroxisome	GO:0005777	heme binding	GO:0020037
Cluster_29003	TNMQENWR	A0A0H4LXI0_WHEAT	Catalase (EC 1.11.1.6)	Down	TraesCS7B02G473400.1		TRAESCS7B02G473400	NA	protein_coding	Triticum aestivum	7B	730.15	730149989	730151465	Catalase [Source:UniProtKB/TrEMBL;Acc:A0A1D6C2U1]	K03781	response to hydrogen peroxide	GO:0042542	peroxisome	GO:0005777	metal ion binding	GO:0046872
Cluster_29003	TNMQENWR	A0A0H4LXI0_WHEAT	Catalase (EC 1.11.1.6)	Down	TraesCS7B02G473400.1		TRAESCS7B02G473400	NA	protein_coding	Triticum aestivum	7B	730.15	730149989	730151465	Catalase [Source:UniProtKB/TrEMBL;Acc:A0A1D6C2U1]	K03781	response to hydrogen peroxide	GO:0042542	peroxisome	GO:0005777	catalase activity	GO:0004096
Cluster_29003	TNMQENWR	A0A0H4LXI0_WHEAT	Catalase (EC 1.11.1.6)	Down	TraesCS7B02G473400.1		TRAESCS7B02G473400	NA	protein_coding	Triticum aestivum	7B	730.15	730149989	730151465	Catalase [Source:UniProtKB/TrEMBL;Acc:A0A1D6C2U1]	K03781	response to reactive oxygen species	GO:0000302	cytoplasm	GO:0005737	RNA binding	GO:0003723
Cluster_29003	TNMQENWR	A0A0H4LXI0_WHEAT	Catalase (EC 1.11.1.6)	Down	TraesCS7B02G473400.1		TRAESCS7B02G473400	NA	protein_coding	Triticum aestivum	7B	730.15	730149989	730151465	Catalase [Source:UniProtKB/TrEMBL;Acc:A0A1D6C2U1]	K03781	response to reactive oxygen species	GO:0000302	cytoplasm	GO:0005737	heme binding	GO:0020037
Cluster_29003	TNMQENWR	A0A0H4LXI0_WHEAT	Catalase (EC 1.11.1.6)	Down	TraesCS7B02G473400.1		TRAESCS7B02G473400	NA	protein_coding	Triticum aestivum	7B	730.15	730149989	730151465	Catalase [Source:UniProtKB/TrEMBL;Acc:A0A1D6C2U1]	K03781	response to reactive oxygen species	GO:0000302	cytoplasm	GO:0005737	metal ion binding	GO:0046872
Cluster_29003	TNMQENWR	A0A0H4LXI0_WHEAT	Catalase (EC 1.11.1.6)	Down	TraesCS7B02G473400.1		TRAESCS7B02G473400	NA	protein_coding	Triticum aestivum	7B	730.15	730149989	730151465	Catalase [Source:UniProtKB/TrEMBL;Acc:A0A1D6C2U1]	K03781	response to reactive oxygen species	GO:0000302	cytoplasm	GO:0005737	catalase activity	GO:0004096
Cluster_29003	TNMQENWR	A0A0H4LXI0_WHEAT	Catalase (EC 1.11.1.6)	Down	TraesCS7B02G473400.1		TRAESCS7B02G473400	NA	protein_coding	Triticum aestivum	7B	730.15	730149989	730151465	Catalase [Source:UniProtKB/TrEMBL;Acc:A0A1D6C2U1]	K03781	response to reactive oxygen species	GO:0000302	plasma membrane	GO:0005886	RNA binding	GO:0003723
Cluster_29003	TNMQENWR	A0A0H4LXI0_WHEAT	Catalase (EC 1.11.1.6)	Down	TraesCS7B02G473400.1		TRAESCS7B02G473400	NA	protein_coding	Triticum aestivum	7B	730.15	730149989	730151465	Catalase [Source:UniProtKB/TrEMBL;Acc:A0A1D6C2U1]	K03781	response to reactive oxygen species	GO:0000302	plasma membrane	GO:0005886	heme binding	GO:0020037
Cluster_29003	TNMQENWR	A0A0H4LXI0_WHEAT	Catalase (EC 1.11.1.6)	Down	TraesCS7B02G473400.1		TRAESCS7B02G473400	NA	protein_coding	Triticum aestivum	7B	730.15	730149989	730151465	Catalase [Source:UniProtKB/TrEMBL;Acc:A0A1D6C2U1]	K03781	response to reactive oxygen species	GO:0000302	plasma membrane	GO:0005886	metal ion binding	GO:0046872
Cluster_29003	TNMQENWR	A0A0H4LXI0_WHEAT	Catalase (EC 1.11.1.6)	Down	TraesCS7B02G473400.1		TRAESCS7B02G473400	NA	protein_coding	Triticum aestivum	7B	730.15	730149989	730151465	Catalase [Source:UniProtKB/TrEMBL;Acc:A0A1D6C2U1]	K03781	response to reactive oxygen species	GO:0000302	plasma membrane	GO:0005886	catalase activity	GO:0004096
Cluster_29003	TNMQENWR	A0A0H4LXI0_WHEAT	Catalase (EC 1.11.1.6)	Down	TraesCS7B02G473400.1		TRAESCS7B02G473400	NA	protein_coding	Triticum aestivum	7B	730.15	730149989	730151465	Catalase [Source:UniProtKB/TrEMBL;Acc:A0A1D6C2U1]	K03781	mRNA 5'-splice site recognition	GO:0000395	peroxisome	GO:0005777	RNA binding	GO:0003723
Cluster_29003	TNMQENWR	A0A0H4LXI0_WHEAT	Catalase (EC 1.11.1.6)	Down	TraesCS7B02G473400.1		TRAESCS7B02G473400	NA	protein_coding	Triticum aestivum	7B	730.15	730149989	730151465	Catalase [Source:UniProtKB/TrEMBL;Acc:A0A1D6C2U1]	K03781	mRNA 5'-splice site recognition	GO:0000395	peroxisome	GO:0005777	heme binding	GO:0020037
Cluster_29003	TNMQENWR	A0A0H4LXI0_WHEAT	Catalase (EC 1.11.1.6)	Down	TraesCS7B02G473400.1		TRAESCS7B02G473400	NA	protein_coding	Triticum aestivum	7B	730.15	730149989	730151465	Catalase [Source:UniProtKB/TrEMBL;Acc:A0A1D6C2U1]	K03781	mRNA 5'-splice site recognition	GO:0000395	peroxisome	GO:0005777	metal ion binding	GO:0046872
Cluster_29003	TNMQENWR	A0A0H4LXI0_WHEAT	Catalase (EC 1.11.1.6)	Down	TraesCS7B02G473400.1		TRAESCS7B02G473400	NA	protein_coding	Triticum aestivum	7B	730.15	730149989	730151465	Catalase [Source:UniProtKB/TrEMBL;Acc:A0A1D6C2U1]	K03781	mRNA 5'-splice site recognition	GO:0000395	peroxisome	GO:0005777	catalase activity	GO:0004096
Cluster_29003	TNMQENWR	A0A0H4LXI0_WHEAT	Catalase (EC 1.11.1.6)	Down	TraesCS7B02G473400.1		TRAESCS7B02G473400	NA	protein_coding	Triticum aestivum	7B	730.15	730149989	730151465	Catalase [Source:UniProtKB/TrEMBL;Acc:A0A1D6C2U1]	K03781	hydrogen peroxide catabolic process	GO:0042744	cytoplasm	GO:0005737	RNA binding	GO:0003723
Cluster_29003	TNMQENWR	A0A0H4LXI0_WHEAT	Catalase (EC 1.11.1.6)	Down	TraesCS7B02G473400.1		TRAESCS7B02G473400	NA	protein_coding	Triticum aestivum	7B	730.15	730149989	730151465	Catalase [Source:UniProtKB/TrEMBL;Acc:A0A1D6C2U1]	K03781	hydrogen peroxide catabolic process	GO:0042744	cytoplasm	GO:0005737	heme binding	GO:0020037
Cluster_29003	TNMQENWR	A0A0H4LXI0_WHEAT	Catalase (EC 1.11.1.6)	Down	TraesCS7B02G473400.1		TRAESCS7B02G473400	NA	protein_coding	Triticum aestivum	7B	730.15	730149989	730151465	Catalase [Source:UniProtKB/TrEMBL;Acc:A0A1D6C2U1]	K03781	hydrogen peroxide catabolic process	GO:0042744	cytoplasm	GO:0005737	metal ion binding	GO:0046872
Cluster_29003	TNMQENWR	A0A0H4LXI0_WHEAT	Catalase (EC 1.11.1.6)	Down	TraesCS7B02G473400.1		TRAESCS7B02G473400	NA	protein_coding	Triticum aestivum	7B	730.15	730149989	730151465	Catalase [Source:UniProtKB/TrEMBL;Acc:A0A1D6C2U1]	K03781	hydrogen peroxide catabolic process	GO:0042744	cytoplasm	GO:0005737	catalase activity	GO:0004096
Cluster_29003	TNMQENWR	A0A0H4LXI0_WHEAT	Catalase (EC 1.11.1.6)	Down	TraesCS7B02G473400.1		TRAESCS7B02G473400	NA	protein_coding	Triticum aestivum	7B	730.15	730149989	730151465	Catalase [Source:UniProtKB/TrEMBL;Acc:A0A1D6C2U1]	K03781	hydrogen peroxide catabolic process	GO:0042744	plasma membrane	GO:0005886	RNA binding	GO:0003723
Cluster_29003	TNMQENWR	A0A0H4LXI0_WHEAT	Catalase (EC 1.11.1.6)	Down	TraesCS7B02G473400.1		TRAESCS7B02G473400	NA	protein_coding	Triticum aestivum	7B	730.15	730149989	730151465	Catalase [Source:UniProtKB/TrEMBL;Acc:A0A1D6C2U1]	K03781	hydrogen peroxide catabolic process	GO:0042744	plasma membrane	GO:0005886	heme binding	GO:0020037
Cluster_29003	TNMQENWR	A0A0H4LXI0_WHEAT	Catalase (EC 1.11.1.6)	Down	TraesCS7B02G473400.1		TRAESCS7B02G473400	NA	protein_coding	Triticum aestivum	7B	730.15	730149989	730151465	Catalase [Source:UniProtKB/TrEMBL;Acc:A0A1D6C2U1]	K03781	hydrogen peroxide catabolic process	GO:0042744	plasma membrane	GO:0005886	metal ion binding	GO:0046872
Cluster_29003	TNMQENWR	A0A0H4LXI0_WHEAT	Catalase (EC 1.11.1.6)	Down	TraesCS7B02G473400.1		TRAESCS7B02G473400	NA	protein_coding	Triticum aestivum	7B	730.15	730149989	730151465	Catalase [Source:UniProtKB/TrEMBL;Acc:A0A1D6C2U1]	K03781	hydrogen peroxide catabolic process	GO:0042744	plasma membrane	GO:0005886	catalase activity	GO:0004096
Cluster_29003	TNMQENWR	A0A0H4LXI0_WHEAT	Catalase (EC 1.11.1.6)	Down	TraesCS7B02G473400.1		TRAESCS7B02G473400	NA	protein_coding	Triticum aestivum	7B	730.15	730149989	730151465	Catalase [Source:UniProtKB/TrEMBL;Acc:A0A1D6C2U1]	K03781	hydrogen peroxide catabolic process	GO:0042744	glyoxysome	GO:0009514	RNA binding	GO:0003723
Cluster_29003	TNMQENWR	A0A0H4LXI0_WHEAT	Catalase (EC 1.11.1.6)	Down	TraesCS7B02G473400.1		TRAESCS7B02G473400	NA	protein_coding	Triticum aestivum	7B	730.15	730149989	730151465	Catalase [Source:UniProtKB/TrEMBL;Acc:A0A1D6C2U1]	K03781	hydrogen peroxide catabolic process	GO:0042744	glyoxysome	GO:0009514	heme binding	GO:0020037
Cluster_29003	TNMQENWR	A0A0H4LXI0_WHEAT	Catalase (EC 1.11.1.6)	Down	TraesCS7B02G473400.1		TRAESCS7B02G473400	NA	protein_coding	Triticum aestivum	7B	730.15	730149989	730151465	Catalase [Source:UniProtKB/TrEMBL;Acc:A0A1D6C2U1]	K03781	hydrogen peroxide catabolic process	GO:0042744	glyoxysome	GO:0009514	metal ion binding	GO:0046872
Cluster_29003	TNMQENWR	A0A0H4LXI0_WHEAT	Catalase (EC 1.11.1.6)	Down	TraesCS7B02G473400.1		TRAESCS7B02G473400	NA	protein_coding	Triticum aestivum	7B	730.15	730149989	730151465	Catalase [Source:UniProtKB/TrEMBL;Acc:A0A1D6C2U1]	K03781	hydrogen peroxide catabolic process	GO:0042744	glyoxysome	GO:0009514	catalase activity	GO:0004096
Cluster_29003	TNMQENWR	A0A0H4LXI0_WHEAT	Catalase (EC 1.11.1.6)	Down	TraesCS7B02G473400.1		TRAESCS7B02G473400	NA	protein_coding	Triticum aestivum	7B	730.15	730149989	730151465	Catalase [Source:UniProtKB/TrEMBL;Acc:A0A1D6C2U1]	K03781	response to hormone	GO:0009725	glyoxysome	GO:0009514	RNA binding	GO:0003723
Cluster_29003	TNMQENWR	A0A0H4LXI0_WHEAT	Catalase (EC 1.11.1.6)	Down	TraesCS7B02G473400.1		TRAESCS7B02G473400	NA	protein_coding	Triticum aestivum	7B	730.15	730149989	730151465	Catalase [Source:UniProtKB/TrEMBL;Acc:A0A1D6C2U1]	K03781	response to hormone	GO:0009725	glyoxysome	GO:0009514	heme binding	GO:0020037
Cluster_29003	TNMQENWR	A0A0H4LXI0_WHEAT	Catalase (EC 1.11.1.6)	Down	TraesCS7B02G473400.1		TRAESCS7B02G473400	NA	protein_coding	Triticum aestivum	7B	730.15	730149989	730151465	Catalase [Source:UniProtKB/TrEMBL;Acc:A0A1D6C2U1]	K03781	response to hormone	GO:0009725	glyoxysome	GO:0009514	metal ion binding	GO:0046872
Cluster_29003	TNMQENWR	A0A0H4LXI0_WHEAT	Catalase (EC 1.11.1.6)	Down	TraesCS7B02G473400.1		TRAESCS7B02G473400	NA	protein_coding	Triticum aestivum	7B	730.15	730149989	730151465	Catalase [Source:UniProtKB/TrEMBL;Acc:A0A1D6C2U1]	K03781	response to hormone	GO:0009725	glyoxysome	GO:0009514	catalase activity	GO:0004096
Cluster_29003	TNMQENWR	A0A0H4LXI0_WHEAT	Catalase (EC 1.11.1.6)	Down	TraesCS7B02G473400.1		TRAESCS7B02G473400	NA	protein_coding	Triticum aestivum	7B	730.15	730149989	730151465	Catalase [Source:UniProtKB/TrEMBL;Acc:A0A1D6C2U1]	K03781	mRNA 5'-splice site recognition	GO:0000395	cytoplasm	GO:0005737	RNA binding	GO:0003723
Cluster_29003	TNMQENWR	A0A0H4LXI0_WHEAT	Catalase (EC 1.11.1.6)	Down	TraesCS7B02G473400.1		TRAESCS7B02G473400	NA	protein_coding	Triticum aestivum	7B	730.15	730149989	730151465	Catalase [Source:UniProtKB/TrEMBL;Acc:A0A1D6C2U1]	K03781	mRNA 5'-splice site recognition	GO:0000395	cytoplasm	GO:0005737	heme binding	GO:0020037
Cluster_29003	TNMQENWR	A0A0H4LXI0_WHEAT	Catalase (EC 1.11.1.6)	Down	TraesCS7B02G473400.1		TRAESCS7B02G473400	NA	protein_coding	Triticum aestivum	7B	730.15	730149989	730151465	Catalase [Source:UniProtKB/TrEMBL;Acc:A0A1D6C2U1]	K03781	mRNA 5'-splice site recognition	GO:0000395	cytoplasm	GO:0005737	metal ion binding	GO:0046872
Cluster_29003	TNMQENWR	A0A0H4LXI0_WHEAT	Catalase (EC 1.11.1.6)	Down	TraesCS7B02G473400.1		TRAESCS7B02G473400	NA	protein_coding	Triticum aestivum	7B	730.15	730149989	730151465	Catalase [Source:UniProtKB/TrEMBL;Acc:A0A1D6C2U1]	K03781	mRNA 5'-splice site recognition	GO:0000395	cytoplasm	GO:0005737	catalase activity	GO:0004096
Cluster_29003	TNMQENWR	A0A0H4LXI0_WHEAT	Catalase (EC 1.11.1.6)	Down	TraesCS7B02G473400.1		TRAESCS7B02G473400	NA	protein_coding	Triticum aestivum	7B	730.15	730149989	730151465	Catalase [Source:UniProtKB/TrEMBL;Acc:A0A1D6C2U1]	K03781	mRNA 5'-splice site recognition	GO:0000395	plasma membrane	GO:0005886	RNA binding	GO:0003723
Cluster_29003	TNMQENWR	A0A0H4LXI0_WHEAT	Catalase (EC 1.11.1.6)	Down	TraesCS7B02G473400.1		TRAESCS7B02G473400	NA	protein_coding	Triticum aestivum	7B	730.15	730149989	730151465	Catalase [Source:UniProtKB/TrEMBL;Acc:A0A1D6C2U1]	K03781	mRNA 5'-splice site recognition	GO:0000395	plasma membrane	GO:0005886	heme binding	GO:0020037
Cluster_29003	TNMQENWR	A0A0H4LXI0_WHEAT	Catalase (EC 1.11.1.6)	Down	TraesCS7B02G473400.1		TRAESCS7B02G473400	NA	protein_coding	Triticum aestivum	7B	730.15	730149989	730151465	Catalase [Source:UniProtKB/TrEMBL;Acc:A0A1D6C2U1]	K03781	mRNA 5'-splice site recognition	GO:0000395	plasma membrane	GO:0005886	metal ion binding	GO:0046872
Cluster_29003	TNMQENWR	A0A0H4LXI0_WHEAT	Catalase (EC 1.11.1.6)	Down	TraesCS7B02G473400.1		TRAESCS7B02G473400	NA	protein_coding	Triticum aestivum	7B	730.15	730149989	730151465	Catalase [Source:UniProtKB/TrEMBL;Acc:A0A1D6C2U1]	K03781	mRNA 5'-splice site recognition	GO:0000395	plasma membrane	GO:0005886	catalase activity	GO:0004096
Cluster_29003	TNMQENWR	A0A0H4LXI0_WHEAT	Catalase (EC 1.11.1.6)	Down	TraesCS7B02G473400.1		TRAESCS7B02G473400	NA	protein_coding	Triticum aestivum	7B	730.15	730149989	730151465	Catalase [Source:UniProtKB/TrEMBL;Acc:A0A1D6C2U1]	K03781	response to oxidative stress	GO:0006979	peroxisome	GO:0005777	RNA binding	GO:0003723
Cluster_29003	TNMQENWR	A0A0H4LXI0_WHEAT	Catalase (EC 1.11.1.6)	Down	TraesCS7B02G473400.1		TRAESCS7B02G473400	NA	protein_coding	Triticum aestivum	7B	730.15	730149989	730151465	Catalase [Source:UniProtKB/TrEMBL;Acc:A0A1D6C2U1]	K03781	response to oxidative stress	GO:0006979	peroxisome	GO:0005777	heme binding	GO:0020037
Cluster_29003	TNMQENWR	A0A0H4LXI0_WHEAT	Catalase (EC 1.11.1.6)	Down	TraesCS7B02G473400.1		TRAESCS7B02G473400	NA	protein_coding	Triticum aestivum	7B	730.15	730149989	730151465	Catalase [Source:UniProtKB/TrEMBL;Acc:A0A1D6C2U1]	K03781	response to oxidative stress	GO:0006979	peroxisome	GO:0005777	metal ion binding	GO:0046872
Cluster_29003	TNMQENWR	A0A0H4LXI0_WHEAT	Catalase (EC 1.11.1.6)	Down	TraesCS7B02G473400.1		TRAESCS7B02G473400	NA	protein_coding	Triticum aestivum	7B	730.15	730149989	730151465	Catalase [Source:UniProtKB/TrEMBL;Acc:A0A1D6C2U1]	K03781	response to oxidative stress	GO:0006979	peroxisome	GO:0005777	catalase activity	GO:0004096
Cluster_29003	TNMQENWR	A0A0H4LXI0_WHEAT	Catalase (EC 1.11.1.6)	Down	TraesCS7B02G473400.1		TRAESCS7B02G473400	NA	protein_coding	Triticum aestivum	7B	730.15	730149989	730151465	Catalase [Source:UniProtKB/TrEMBL;Acc:A0A1D6C2U1]	K03781	response to hydrogen peroxide	GO:0042542	cytoplasm	GO:0005737	RNA binding	GO:0003723
Cluster_29003	TNMQENWR	A0A0H4LXI0_WHEAT	Catalase (EC 1.11.1.6)	Down	TraesCS7B02G473400.1		TRAESCS7B02G473400	NA	protein_coding	Triticum aestivum	7B	730.15	730149989	730151465	Catalase [Source:UniProtKB/TrEMBL;Acc:A0A1D6C2U1]	K03781	response to hydrogen peroxide	GO:0042542	cytoplasm	GO:0005737	heme binding	GO:0020037
Cluster_29003	TNMQENWR	A0A0H4LXI0_WHEAT	Catalase (EC 1.11.1.6)	Down	TraesCS7B02G473400.1		TRAESCS7B02G473400	NA	protein_coding	Triticum aestivum	7B	730.15	730149989	730151465	Catalase [Source:UniProtKB/TrEMBL;Acc:A0A1D6C2U1]	K03781	response to hydrogen peroxide	GO:0042542	cytoplasm	GO:0005737	metal ion binding	GO:0046872
Cluster_29003	TNMQENWR	A0A0H4LXI0_WHEAT	Catalase (EC 1.11.1.6)	Down	TraesCS7B02G473400.1		TRAESCS7B02G473400	NA	protein_coding	Triticum aestivum	7B	730.15	730149989	730151465	Catalase [Source:UniProtKB/TrEMBL;Acc:A0A1D6C2U1]	K03781	response to hydrogen peroxide	GO:0042542	cytoplasm	GO:0005737	catalase activity	GO:0004096
Cluster_29003	TNMQENWR	A0A0H4LXI0_WHEAT	Catalase (EC 1.11.1.6)	Down	TraesCSU02G105300.1		TRAESCSU02G105300	NA	protein_coding	Triticum aestivum	Un	92.7166	92716574	92718050	Catalase [Source:UniProtKB/TrEMBL;Acc:A0A1D6SEV8]	K03781	response to abiotic stimulus	GO:0009628	cytoplasm	GO:0005737	RNA binding	GO:0003723
Cluster_29003	TNMQENWR	A0A0H4LXI0_WHEAT	Catalase (EC 1.11.1.6)	Down	TraesCSU02G105300.1		TRAESCSU02G105300	NA	protein_coding	Triticum aestivum	Un	92.7166	92716574	92718050	Catalase [Source:UniProtKB/TrEMBL;Acc:A0A1D6SEV8]	K03781	response to abiotic stimulus	GO:0009628	cytoplasm	GO:0005737	heme binding	GO:0020037
Cluster_29003	TNMQENWR	A0A0H4LXI0_WHEAT	Catalase (EC 1.11.1.6)	Down	TraesCSU02G105300.1		TRAESCSU02G105300	NA	protein_coding	Triticum aestivum	Un	92.7166	92716574	92718050	Catalase [Source:UniProtKB/TrEMBL;Acc:A0A1D6SEV8]	K03781	response to abiotic stimulus	GO:0009628	cytoplasm	GO:0005737	metal ion binding	GO:0046872
Cluster_29003	TNMQENWR	A0A0H4LXI0_WHEAT	Catalase (EC 1.11.1.6)	Down	TraesCSU02G105300.1		TRAESCSU02G105300	NA	protein_coding	Triticum aestivum	Un	92.7166	92716574	92718050	Catalase [Source:UniProtKB/TrEMBL;Acc:A0A1D6SEV8]	K03781	response to abiotic stimulus	GO:0009628	cytoplasm	GO:0005737	catalase activity	GO:0004096
Cluster_29003	TNMQENWR	A0A0H4LXI0_WHEAT	Catalase (EC 1.11.1.6)	Down	TraesCSU02G105300.1		TRAESCSU02G105300	NA	protein_coding	Triticum aestivum	Un	92.7166	92716574	92718050	Catalase [Source:UniProtKB/TrEMBL;Acc:A0A1D6SEV8]	K03781	response to oxidative stress	GO:0006979	glyoxysome	GO:0009514	RNA binding	GO:0003723
Cluster_29003	TNMQENWR	A0A0H4LXI0_WHEAT	Catalase (EC 1.11.1.6)	Down	TraesCSU02G105300.1		TRAESCSU02G105300	NA	protein_coding	Triticum aestivum	Un	92.7166	92716574	92718050	Catalase [Source:UniProtKB/TrEMBL;Acc:A0A1D6SEV8]	K03781	response to oxidative stress	GO:0006979	glyoxysome	GO:0009514	heme binding	GO:0020037
Cluster_29003	TNMQENWR	A0A0H4LXI0_WHEAT	Catalase (EC 1.11.1.6)	Down	TraesCSU02G105300.1		TRAESCSU02G105300	NA	protein_coding	Triticum aestivum	Un	92.7166	92716574	92718050	Catalase [Source:UniProtKB/TrEMBL;Acc:A0A1D6SEV8]	K03781	response to oxidative stress	GO:0006979	glyoxysome	GO:0009514	metal ion binding	GO:0046872
Cluster_29003	TNMQENWR	A0A0H4LXI0_WHEAT	Catalase (EC 1.11.1.6)	Down	TraesCSU02G105300.1		TRAESCSU02G105300	NA	protein_coding	Triticum aestivum	Un	92.7166	92716574	92718050	Catalase [Source:UniProtKB/TrEMBL;Acc:A0A1D6SEV8]	K03781	response to oxidative stress	GO:0006979	glyoxysome	GO:0009514	catalase activity	GO:0004096
Cluster_29003	TNMQENWR	A0A0H4LXI0_WHEAT	Catalase (EC 1.11.1.6)	Down	TraesCSU02G105300.1		TRAESCSU02G105300	NA	protein_coding	Triticum aestivum	Un	92.7166	92716574	92718050	Catalase [Source:UniProtKB/TrEMBL;Acc:A0A1D6SEV8]	K03781	response to hormone	GO:0009725	cytoplasm	GO:0005737	RNA binding	GO:0003723
Cluster_29003	TNMQENWR	A0A0H4LXI0_WHEAT	Catalase (EC 1.11.1.6)	Down	TraesCSU02G105300.1		TRAESCSU02G105300	NA	protein_coding	Triticum aestivum	Un	92.7166	92716574	92718050	Catalase [Source:UniProtKB/TrEMBL;Acc:A0A1D6SEV8]	K03781	response to hormone	GO:0009725	cytoplasm	GO:0005737	heme binding	GO:0020037
Cluster_29003	TNMQENWR	A0A0H4LXI0_WHEAT	Catalase (EC 1.11.1.6)	Down	TraesCSU02G105300.1		TRAESCSU02G105300	NA	protein_coding	Triticum aestivum	Un	92.7166	92716574	92718050	Catalase [Source:UniProtKB/TrEMBL;Acc:A0A1D6SEV8]	K03781	response to hormone	GO:0009725	cytoplasm	GO:0005737	metal ion binding	GO:0046872
Cluster_29003	TNMQENWR	A0A0H4LXI0_WHEAT	Catalase (EC 1.11.1.6)	Down	TraesCSU02G105300.1		TRAESCSU02G105300	NA	protein_coding	Triticum aestivum	Un	92.7166	92716574	92718050	Catalase [Source:UniProtKB/TrEMBL;Acc:A0A1D6SEV8]	K03781	response to hormone	GO:0009725	cytoplasm	GO:0005737	catalase activity	GO:0004096
Cluster_29003	TNMQENWR	A0A0H4LXI0_WHEAT	Catalase (EC 1.11.1.6)	Down	TraesCSU02G105300.1		TRAESCSU02G105300	NA	protein_coding	Triticum aestivum	Un	92.7166	92716574	92718050	Catalase [Source:UniProtKB/TrEMBL;Acc:A0A1D6SEV8]	K03781	response to abiotic stimulus	GO:0009628	plasma membrane	GO:0005886	RNA binding	GO:0003723
Cluster_29003	TNMQENWR	A0A0H4LXI0_WHEAT	Catalase (EC 1.11.1.6)	Down	TraesCSU02G105300.1		TRAESCSU02G105300	NA	protein_coding	Triticum aestivum	Un	92.7166	92716574	92718050	Catalase [Source:UniProtKB/TrEMBL;Acc:A0A1D6SEV8]	K03781	response to abiotic stimulus	GO:0009628	plasma membrane	GO:0005886	heme binding	GO:0020037
Cluster_29003	TNMQENWR	A0A0H4LXI0_WHEAT	Catalase (EC 1.11.1.6)	Down	TraesCSU02G105300.1		TRAESCSU02G105300	NA	protein_coding	Triticum aestivum	Un	92.7166	92716574	92718050	Catalase [Source:UniProtKB/TrEMBL;Acc:A0A1D6SEV8]	K03781	response to abiotic stimulus	GO:0009628	plasma membrane	GO:0005886	metal ion binding	GO:0046872
Cluster_29003	TNMQENWR	A0A0H4LXI0_WHEAT	Catalase (EC 1.11.1.6)	Down	TraesCSU02G105300.1		TRAESCSU02G105300	NA	protein_coding	Triticum aestivum	Un	92.7166	92716574	92718050	Catalase [Source:UniProtKB/TrEMBL;Acc:A0A1D6SEV8]	K03781	response to abiotic stimulus	GO:0009628	plasma membrane	GO:0005886	catalase activity	GO:0004096
Cluster_29003	TNMQENWR	A0A0H4LXI0_WHEAT	Catalase (EC 1.11.1.6)	Down	TraesCSU02G105300.1		TRAESCSU02G105300	NA	protein_coding	Triticum aestivum	Un	92.7166	92716574	92718050	Catalase [Source:UniProtKB/TrEMBL;Acc:A0A1D6SEV8]	K03781	response to abiotic stimulus	GO:0009628	glyoxysome	GO:0009514	RNA binding	GO:0003723
Cluster_29003	TNMQENWR	A0A0H4LXI0_WHEAT	Catalase (EC 1.11.1.6)	Down	TraesCSU02G105300.1		TRAESCSU02G105300	NA	protein_coding	Triticum aestivum	Un	92.7166	92716574	92718050	Catalase [Source:UniProtKB/TrEMBL;Acc:A0A1D6SEV8]	K03781	response to abiotic stimulus	GO:0009628	glyoxysome	GO:0009514	heme binding	GO:0020037
Cluster_29003	TNMQENWR	A0A0H4LXI0_WHEAT	Catalase (EC 1.11.1.6)	Down	TraesCSU02G105300.1		TRAESCSU02G105300	NA	protein_coding	Triticum aestivum	Un	92.7166	92716574	92718050	Catalase [Source:UniProtKB/TrEMBL;Acc:A0A1D6SEV8]	K03781	response to abiotic stimulus	GO:0009628	glyoxysome	GO:0009514	metal ion binding	GO:0046872
Cluster_29003	TNMQENWR	A0A0H4LXI0_WHEAT	Catalase (EC 1.11.1.6)	Down	TraesCSU02G105300.1		TRAESCSU02G105300	NA	protein_coding	Triticum aestivum	Un	92.7166	92716574	92718050	Catalase [Source:UniProtKB/TrEMBL;Acc:A0A1D6SEV8]	K03781	response to abiotic stimulus	GO:0009628	glyoxysome	GO:0009514	catalase activity	GO:0004096
Cluster_29003	TNMQENWR	A0A0H4LXI0_WHEAT	Catalase (EC 1.11.1.6)	Down	TraesCSU02G105300.1		TRAESCSU02G105300	NA	protein_coding	Triticum aestivum	Un	92.7166	92716574	92718050	Catalase [Source:UniProtKB/TrEMBL;Acc:A0A1D6SEV8]	K03781	response to oxidative stress	GO:0006979	cytoplasm	GO:0005737	RNA binding	GO:0003723
Cluster_29003	TNMQENWR	A0A0H4LXI0_WHEAT	Catalase (EC 1.11.1.6)	Down	TraesCSU02G105300.1		TRAESCSU02G105300	NA	protein_coding	Triticum aestivum	Un	92.7166	92716574	92718050	Catalase [Source:UniProtKB/TrEMBL;Acc:A0A1D6SEV8]	K03781	response to oxidative stress	GO:0006979	cytoplasm	GO:0005737	heme binding	GO:0020037
Cluster_29003	TNMQENWR	A0A0H4LXI0_WHEAT	Catalase (EC 1.11.1.6)	Down	TraesCSU02G105300.1		TRAESCSU02G105300	NA	protein_coding	Triticum aestivum	Un	92.7166	92716574	92718050	Catalase [Source:UniProtKB/TrEMBL;Acc:A0A1D6SEV8]	K03781	response to oxidative stress	GO:0006979	cytoplasm	GO:0005737	metal ion binding	GO:0046872
Cluster_29003	TNMQENWR	A0A0H4LXI0_WHEAT	Catalase (EC 1.11.1.6)	Down	TraesCSU02G105300.1		TRAESCSU02G105300	NA	protein_coding	Triticum aestivum	Un	92.7166	92716574	92718050	Catalase [Source:UniProtKB/TrEMBL;Acc:A0A1D6SEV8]	K03781	response to oxidative stress	GO:0006979	cytoplasm	GO:0005737	catalase activity	GO:0004096
Cluster_29003	TNMQENWR	A0A0H4LXI0_WHEAT	Catalase (EC 1.11.1.6)	Down	TraesCSU02G105300.1		TRAESCSU02G105300	NA	protein_coding	Triticum aestivum	Un	92.7166	92716574	92718050	Catalase [Source:UniProtKB/TrEMBL;Acc:A0A1D6SEV8]	K03781	response to oxidative stress	GO:0006979	plasma membrane	GO:0005886	RNA binding	GO:0003723
Cluster_29003	TNMQENWR	A0A0H4LXI0_WHEAT	Catalase (EC 1.11.1.6)	Down	TraesCSU02G105300.1		TRAESCSU02G105300	NA	protein_coding	Triticum aestivum	Un	92.7166	92716574	92718050	Catalase [Source:UniProtKB/TrEMBL;Acc:A0A1D6SEV8]	K03781	response to oxidative stress	GO:0006979	plasma membrane	GO:0005886	heme binding	GO:0020037
Cluster_29003	TNMQENWR	A0A0H4LXI0_WHEAT	Catalase (EC 1.11.1.6)	Down	TraesCSU02G105300.1		TRAESCSU02G105300	NA	protein_coding	Triticum aestivum	Un	92.7166	92716574	92718050	Catalase [Source:UniProtKB/TrEMBL;Acc:A0A1D6SEV8]	K03781	response to oxidative stress	GO:0006979	plasma membrane	GO:0005886	metal ion binding	GO:0046872
Cluster_29003	TNMQENWR	A0A0H4LXI0_WHEAT	Catalase (EC 1.11.1.6)	Down	TraesCSU02G105300.1		TRAESCSU02G105300	NA	protein_coding	Triticum aestivum	Un	92.7166	92716574	92718050	Catalase [Source:UniProtKB/TrEMBL;Acc:A0A1D6SEV8]	K03781	response to oxidative stress	GO:0006979	plasma membrane	GO:0005886	catalase activity	GO:0004096
Cluster_29003	TNMQENWR	A0A0H4LXI0_WHEAT	Catalase (EC 1.11.1.6)	Down	TraesCSU02G105300.1		TRAESCSU02G105300	NA	protein_coding	Triticum aestivum	Un	92.7166	92716574	92718050	Catalase [Source:UniProtKB/TrEMBL;Acc:A0A1D6SEV8]	K03781	response to reactive oxygen species	GO:0000302	peroxisome	GO:0005777	RNA binding	GO:0003723
Cluster_29003	TNMQENWR	A0A0H4LXI0_WHEAT	Catalase (EC 1.11.1.6)	Down	TraesCSU02G105300.1		TRAESCSU02G105300	NA	protein_coding	Triticum aestivum	Un	92.7166	92716574	92718050	Catalase [Source:UniProtKB/TrEMBL;Acc:A0A1D6SEV8]	K03781	response to reactive oxygen species	GO:0000302	peroxisome	GO:0005777	heme binding	GO:0020037
Cluster_29003	TNMQENWR	A0A0H4LXI0_WHEAT	Catalase (EC 1.11.1.6)	Down	TraesCSU02G105300.1		TRAESCSU02G105300	NA	protein_coding	Triticum aestivum	Un	92.7166	92716574	92718050	Catalase [Source:UniProtKB/TrEMBL;Acc:A0A1D6SEV8]	K03781	response to reactive oxygen species	GO:0000302	peroxisome	GO:0005777	metal ion binding	GO:0046872
Cluster_29003	TNMQENWR	A0A0H4LXI0_WHEAT	Catalase (EC 1.11.1.6)	Down	TraesCSU02G105300.1		TRAESCSU02G105300	NA	protein_coding	Triticum aestivum	Un	92.7166	92716574	92718050	Catalase [Source:UniProtKB/TrEMBL;Acc:A0A1D6SEV8]	K03781	response to reactive oxygen species	GO:0000302	peroxisome	GO:0005777	catalase activity	GO:0004096
Cluster_29003	TNMQENWR	A0A0H4LXI0_WHEAT	Catalase (EC 1.11.1.6)	Down	TraesCSU02G105300.1		TRAESCSU02G105300	NA	protein_coding	Triticum aestivum	Un	92.7166	92716574	92718050	Catalase [Source:UniProtKB/TrEMBL;Acc:A0A1D6SEV8]	K03781	response to hormone	GO:0009725	peroxisome	GO:0005777	RNA binding	GO:0003723
Cluster_29003	TNMQENWR	A0A0H4LXI0_WHEAT	Catalase (EC 1.11.1.6)	Down	TraesCSU02G105300.1		TRAESCSU02G105300	NA	protein_coding	Triticum aestivum	Un	92.7166	92716574	92718050	Catalase [Source:UniProtKB/TrEMBL;Acc:A0A1D6SEV8]	K03781	response to hormone	GO:0009725	peroxisome	GO:0005777	heme binding	GO:0020037
Cluster_29003	TNMQENWR	A0A0H4LXI0_WHEAT	Catalase (EC 1.11.1.6)	Down	TraesCSU02G105300.1		TRAESCSU02G105300	NA	protein_coding	Triticum aestivum	Un	92.7166	92716574	92718050	Catalase [Source:UniProtKB/TrEMBL;Acc:A0A1D6SEV8]	K03781	response to hormone	GO:0009725	peroxisome	GO:0005777	metal ion binding	GO:0046872
Cluster_29003	TNMQENWR	A0A0H4LXI0_WHEAT	Catalase (EC 1.11.1.6)	Down	TraesCSU02G105300.1		TRAESCSU02G105300	NA	protein_coding	Triticum aestivum	Un	92.7166	92716574	92718050	Catalase [Source:UniProtKB/TrEMBL;Acc:A0A1D6SEV8]	K03781	response to hormone	GO:0009725	peroxisome	GO:0005777	catalase activity	GO:0004096
Cluster_29003	TNMQENWR	A0A0H4LXI0_WHEAT	Catalase (EC 1.11.1.6)	Down	TraesCSU02G105300.1		TRAESCSU02G105300	NA	protein_coding	Triticum aestivum	Un	92.7166	92716574	92718050	Catalase [Source:UniProtKB/TrEMBL;Acc:A0A1D6SEV8]	K03781	response to abiotic stimulus	GO:0009628	peroxisome	GO:0005777	RNA binding	GO:0003723
Cluster_29003	TNMQENWR	A0A0H4LXI0_WHEAT	Catalase (EC 1.11.1.6)	Down	TraesCSU02G105300.1		TRAESCSU02G105300	NA	protein_coding	Triticum aestivum	Un	92.7166	92716574	92718050	Catalase [Source:UniProtKB/TrEMBL;Acc:A0A1D6SEV8]	K03781	response to abiotic stimulus	GO:0009628	peroxisome	GO:0005777	heme binding	GO:0020037
Cluster_29003	TNMQENWR	A0A0H4LXI0_WHEAT	Catalase (EC 1.11.1.6)	Down	TraesCSU02G105300.1		TRAESCSU02G105300	NA	protein_coding	Triticum aestivum	Un	92.7166	92716574	92718050	Catalase [Source:UniProtKB/TrEMBL;Acc:A0A1D6SEV8]	K03781	response to abiotic stimulus	GO:0009628	peroxisome	GO:0005777	metal ion binding	GO:0046872
Cluster_29003	TNMQENWR	A0A0H4LXI0_WHEAT	Catalase (EC 1.11.1.6)	Down	TraesCSU02G105300.1		TRAESCSU02G105300	NA	protein_coding	Triticum aestivum	Un	92.7166	92716574	92718050	Catalase [Source:UniProtKB/TrEMBL;Acc:A0A1D6SEV8]	K03781	response to abiotic stimulus	GO:0009628	peroxisome	GO:0005777	catalase activity	GO:0004096
Cluster_29003	TNMQENWR	A0A0H4LXI0_WHEAT	Catalase (EC 1.11.1.6)	Down	TraesCSU02G105300.1		TRAESCSU02G105300	NA	protein_coding	Triticum aestivum	Un	92.7166	92716574	92718050	Catalase [Source:UniProtKB/TrEMBL;Acc:A0A1D6SEV8]	K03781	response to reactive oxygen species	GO:0000302	glyoxysome	GO:0009514	RNA binding	GO:0003723
Cluster_29003	TNMQENWR	A0A0H4LXI0_WHEAT	Catalase (EC 1.11.1.6)	Down	TraesCSU02G105300.1		TRAESCSU02G105300	NA	protein_coding	Triticum aestivum	Un	92.7166	92716574	92718050	Catalase [Source:UniProtKB/TrEMBL;Acc:A0A1D6SEV8]	K03781	response to reactive oxygen species	GO:0000302	glyoxysome	GO:0009514	heme binding	GO:0020037
Cluster_29003	TNMQENWR	A0A0H4LXI0_WHEAT	Catalase (EC 1.11.1.6)	Down	TraesCSU02G105300.1		TRAESCSU02G105300	NA	protein_coding	Triticum aestivum	Un	92.7166	92716574	92718050	Catalase [Source:UniProtKB/TrEMBL;Acc:A0A1D6SEV8]	K03781	response to reactive oxygen species	GO:0000302	glyoxysome	GO:0009514	metal ion binding	GO:0046872
Cluster_29003	TNMQENWR	A0A0H4LXI0_WHEAT	Catalase (EC 1.11.1.6)	Down	TraesCSU02G105300.1		TRAESCSU02G105300	NA	protein_coding	Triticum aestivum	Un	92.7166	92716574	92718050	Catalase [Source:UniProtKB/TrEMBL;Acc:A0A1D6SEV8]	K03781	response to reactive oxygen species	GO:0000302	glyoxysome	GO:0009514	catalase activity	GO:0004096
Cluster_29003	TNMQENWR	A0A0H4LXI0_WHEAT	Catalase (EC 1.11.1.6)	Down	TraesCSU02G105300.1		TRAESCSU02G105300	NA	protein_coding	Triticum aestivum	Un	92.7166	92716574	92718050	Catalase [Source:UniProtKB/TrEMBL;Acc:A0A1D6SEV8]	K03781	RNA processing	GO:0006396	peroxisome	GO:0005777	RNA binding	GO:0003723
Cluster_29003	TNMQENWR	A0A0H4LXI0_WHEAT	Catalase (EC 1.11.1.6)	Down	TraesCSU02G105300.1		TRAESCSU02G105300	NA	protein_coding	Triticum aestivum	Un	92.7166	92716574	92718050	Catalase [Source:UniProtKB/TrEMBL;Acc:A0A1D6SEV8]	K03781	RNA processing	GO:0006396	peroxisome	GO:0005777	heme binding	GO:0020037
Cluster_29003	TNMQENWR	A0A0H4LXI0_WHEAT	Catalase (EC 1.11.1.6)	Down	TraesCSU02G105300.1		TRAESCSU02G105300	NA	protein_coding	Triticum aestivum	Un	92.7166	92716574	92718050	Catalase [Source:UniProtKB/TrEMBL;Acc:A0A1D6SEV8]	K03781	RNA processing	GO:0006396	peroxisome	GO:0005777	metal ion binding	GO:0046872
Cluster_29003	TNMQENWR	A0A0H4LXI0_WHEAT	Catalase (EC 1.11.1.6)	Down	TraesCSU02G105300.1		TRAESCSU02G105300	NA	protein_coding	Triticum aestivum	Un	92.7166	92716574	92718050	Catalase [Source:UniProtKB/TrEMBL;Acc:A0A1D6SEV8]	K03781	RNA processing	GO:0006396	peroxisome	GO:0005777	catalase activity	GO:0004096
Cluster_29003	TNMQENWR	A0A0H4LXI0_WHEAT	Catalase (EC 1.11.1.6)	Down	TraesCSU02G105300.1		TRAESCSU02G105300	NA	protein_coding	Triticum aestivum	Un	92.7166	92716574	92718050	Catalase [Source:UniProtKB/TrEMBL;Acc:A0A1D6SEV8]	K03781	hydrogen peroxide catabolic process	GO:0042744	peroxisome	GO:0005777	RNA binding	GO:0003723
Cluster_29003	TNMQENWR	A0A0H4LXI0_WHEAT	Catalase (EC 1.11.1.6)	Down	TraesCSU02G105300.1		TRAESCSU02G105300	NA	protein_coding	Triticum aestivum	Un	92.7166	92716574	92718050	Catalase [Source:UniProtKB/TrEMBL;Acc:A0A1D6SEV8]	K03781	hydrogen peroxide catabolic process	GO:0042744	peroxisome	GO:0005777	heme binding	GO:0020037
Cluster_29003	TNMQENWR	A0A0H4LXI0_WHEAT	Catalase (EC 1.11.1.6)	Down	TraesCSU02G105300.1		TRAESCSU02G105300	NA	protein_coding	Triticum aestivum	Un	92.7166	92716574	92718050	Catalase [Source:UniProtKB/TrEMBL;Acc:A0A1D6SEV8]	K03781	hydrogen peroxide catabolic process	GO:0042744	peroxisome	GO:0005777	metal ion binding	GO:0046872
Cluster_29003	TNMQENWR	A0A0H4LXI0_WHEAT	Catalase (EC 1.11.1.6)	Down	TraesCSU02G105300.1		TRAESCSU02G105300	NA	protein_coding	Triticum aestivum	Un	92.7166	92716574	92718050	Catalase [Source:UniProtKB/TrEMBL;Acc:A0A1D6SEV8]	K03781	hydrogen peroxide catabolic process	GO:0042744	peroxisome	GO:0005777	catalase activity	GO:0004096
Cluster_29003	TNMQENWR	A0A0H4LXI0_WHEAT	Catalase (EC 1.11.1.6)	Down	TraesCSU02G105300.1		TRAESCSU02G105300	NA	protein_coding	Triticum aestivum	Un	92.7166	92716574	92718050	Catalase [Source:UniProtKB/TrEMBL;Acc:A0A1D6SEV8]	K03781	RNA processing	GO:0006396	plasma membrane	GO:0005886	RNA binding	GO:0003723
Cluster_29003	TNMQENWR	A0A0H4LXI0_WHEAT	Catalase (EC 1.11.1.6)	Down	TraesCSU02G105300.1		TRAESCSU02G105300	NA	protein_coding	Triticum aestivum	Un	92.7166	92716574	92718050	Catalase [Source:UniProtKB/TrEMBL;Acc:A0A1D6SEV8]	K03781	RNA processing	GO:0006396	plasma membrane	GO:0005886	heme binding	GO:0020037
Cluster_29003	TNMQENWR	A0A0H4LXI0_WHEAT	Catalase (EC 1.11.1.6)	Down	TraesCSU02G105300.1		TRAESCSU02G105300	NA	protein_coding	Triticum aestivum	Un	92.7166	92716574	92718050	Catalase [Source:UniProtKB/TrEMBL;Acc:A0A1D6SEV8]	K03781	RNA processing	GO:0006396	plasma membrane	GO:0005886	metal ion binding	GO:0046872
Cluster_29003	TNMQENWR	A0A0H4LXI0_WHEAT	Catalase (EC 1.11.1.6)	Down	TraesCSU02G105300.1		TRAESCSU02G105300	NA	protein_coding	Triticum aestivum	Un	92.7166	92716574	92718050	Catalase [Source:UniProtKB/TrEMBL;Acc:A0A1D6SEV8]	K03781	RNA processing	GO:0006396	plasma membrane	GO:0005886	catalase activity	GO:0004096
Cluster_29003	TNMQENWR	A0A0H4LXI0_WHEAT	Catalase (EC 1.11.1.6)	Down	TraesCSU02G105300.1		TRAESCSU02G105300	NA	protein_coding	Triticum aestivum	Un	92.7166	92716574	92718050	Catalase [Source:UniProtKB/TrEMBL;Acc:A0A1D6SEV8]	K03781	RNA processing	GO:0006396	glyoxysome	GO:0009514	RNA binding	GO:0003723
Cluster_29003	TNMQENWR	A0A0H4LXI0_WHEAT	Catalase (EC 1.11.1.6)	Down	TraesCSU02G105300.1		TRAESCSU02G105300	NA	protein_coding	Triticum aestivum	Un	92.7166	92716574	92718050	Catalase [Source:UniProtKB/TrEMBL;Acc:A0A1D6SEV8]	K03781	RNA processing	GO:0006396	glyoxysome	GO:0009514	heme binding	GO:0020037
Cluster_29003	TNMQENWR	A0A0H4LXI0_WHEAT	Catalase (EC 1.11.1.6)	Down	TraesCSU02G105300.1		TRAESCSU02G105300	NA	protein_coding	Triticum aestivum	Un	92.7166	92716574	92718050	Catalase [Source:UniProtKB/TrEMBL;Acc:A0A1D6SEV8]	K03781	RNA processing	GO:0006396	glyoxysome	GO:0009514	metal ion binding	GO:0046872
Cluster_29003	TNMQENWR	A0A0H4LXI0_WHEAT	Catalase (EC 1.11.1.6)	Down	TraesCSU02G105300.1		TRAESCSU02G105300	NA	protein_coding	Triticum aestivum	Un	92.7166	92716574	92718050	Catalase [Source:UniProtKB/TrEMBL;Acc:A0A1D6SEV8]	K03781	RNA processing	GO:0006396	glyoxysome	GO:0009514	catalase activity	GO:0004096
Cluster_29003	TNMQENWR	A0A0H4LXI0_WHEAT	Catalase (EC 1.11.1.6)	Down	TraesCSU02G105300.1		TRAESCSU02G105300	NA	protein_coding	Triticum aestivum	Un	92.7166	92716574	92718050	Catalase [Source:UniProtKB/TrEMBL;Acc:A0A1D6SEV8]	K03781	response to hormone	GO:0009725	plasma membrane	GO:0005886	RNA binding	GO:0003723
Cluster_29003	TNMQENWR	A0A0H4LXI0_WHEAT	Catalase (EC 1.11.1.6)	Down	TraesCSU02G105300.1		TRAESCSU02G105300	NA	protein_coding	Triticum aestivum	Un	92.7166	92716574	92718050	Catalase [Source:UniProtKB/TrEMBL;Acc:A0A1D6SEV8]	K03781	response to hormone	GO:0009725	plasma membrane	GO:0005886	heme binding	GO:0020037
Cluster_29003	TNMQENWR	A0A0H4LXI0_WHEAT	Catalase (EC 1.11.1.6)	Down	TraesCSU02G105300.1		TRAESCSU02G105300	NA	protein_coding	Triticum aestivum	Un	92.7166	92716574	92718050	Catalase [Source:UniProtKB/TrEMBL;Acc:A0A1D6SEV8]	K03781	response to hormone	GO:0009725	plasma membrane	GO:0005886	metal ion binding	GO:0046872
Cluster_29003	TNMQENWR	A0A0H4LXI0_WHEAT	Catalase (EC 1.11.1.6)	Down	TraesCSU02G105300.1		TRAESCSU02G105300	NA	protein_coding	Triticum aestivum	Un	92.7166	92716574	92718050	Catalase [Source:UniProtKB/TrEMBL;Acc:A0A1D6SEV8]	K03781	response to hormone	GO:0009725	plasma membrane	GO:0005886	catalase activity	GO:0004096
Cluster_29003	TNMQENWR	A0A0H4LXI0_WHEAT	Catalase (EC 1.11.1.6)	Down	TraesCSU02G105300.1		TRAESCSU02G105300	NA	protein_coding	Triticum aestivum	Un	92.7166	92716574	92718050	Catalase [Source:UniProtKB/TrEMBL;Acc:A0A1D6SEV8]	K03781	RNA processing	GO:0006396	cytoplasm	GO:0005737	RNA binding	GO:0003723
Cluster_29003	TNMQENWR	A0A0H4LXI0_WHEAT	Catalase (EC 1.11.1.6)	Down	TraesCSU02G105300.1		TRAESCSU02G105300	NA	protein_coding	Triticum aestivum	Un	92.7166	92716574	92718050	Catalase [Source:UniProtKB/TrEMBL;Acc:A0A1D6SEV8]	K03781	RNA processing	GO:0006396	cytoplasm	GO:0005737	heme binding	GO:0020037
Cluster_29003	TNMQENWR	A0A0H4LXI0_WHEAT	Catalase (EC 1.11.1.6)	Down	TraesCSU02G105300.1		TRAESCSU02G105300	NA	protein_coding	Triticum aestivum	Un	92.7166	92716574	92718050	Catalase [Source:UniProtKB/TrEMBL;Acc:A0A1D6SEV8]	K03781	RNA processing	GO:0006396	cytoplasm	GO:0005737	metal ion binding	GO:0046872
Cluster_29003	TNMQENWR	A0A0H4LXI0_WHEAT	Catalase (EC 1.11.1.6)	Down	TraesCSU02G105300.1		TRAESCSU02G105300	NA	protein_coding	Triticum aestivum	Un	92.7166	92716574	92718050	Catalase [Source:UniProtKB/TrEMBL;Acc:A0A1D6SEV8]	K03781	RNA processing	GO:0006396	cytoplasm	GO:0005737	catalase activity	GO:0004096
Cluster_29003	TNMQENWR	A0A0H4LXI0_WHEAT	Catalase (EC 1.11.1.6)	Down	TraesCSU02G105300.1		TRAESCSU02G105300	NA	protein_coding	Triticum aestivum	Un	92.7166	92716574	92718050	Catalase [Source:UniProtKB/TrEMBL;Acc:A0A1D6SEV8]	K03781	mRNA 5'-splice site recognition	GO:0000395	glyoxysome	GO:0009514	RNA binding	GO:0003723
Cluster_29003	TNMQENWR	A0A0H4LXI0_WHEAT	Catalase (EC 1.11.1.6)	Down	TraesCSU02G105300.1		TRAESCSU02G105300	NA	protein_coding	Triticum aestivum	Un	92.7166	92716574	92718050	Catalase [Source:UniProtKB/TrEMBL;Acc:A0A1D6SEV8]	K03781	mRNA 5'-splice site recognition	GO:0000395	glyoxysome	GO:0009514	heme binding	GO:0020037
Cluster_29003	TNMQENWR	A0A0H4LXI0_WHEAT	Catalase (EC 1.11.1.6)	Down	TraesCSU02G105300.1		TRAESCSU02G105300	NA	protein_coding	Triticum aestivum	Un	92.7166	92716574	92718050	Catalase [Source:UniProtKB/TrEMBL;Acc:A0A1D6SEV8]	K03781	mRNA 5'-splice site recognition	GO:0000395	glyoxysome	GO:0009514	metal ion binding	GO:0046872
Cluster_29003	TNMQENWR	A0A0H4LXI0_WHEAT	Catalase (EC 1.11.1.6)	Down	TraesCSU02G105300.1		TRAESCSU02G105300	NA	protein_coding	Triticum aestivum	Un	92.7166	92716574	92718050	Catalase [Source:UniProtKB/TrEMBL;Acc:A0A1D6SEV8]	K03781	mRNA 5'-splice site recognition	GO:0000395	glyoxysome	GO:0009514	catalase activity	GO:0004096
Cluster_29003	TNMQENWR	A0A0H4LXI0_WHEAT	Catalase (EC 1.11.1.6)	Down	TraesCSU02G105300.1		TRAESCSU02G105300	NA	protein_coding	Triticum aestivum	Un	92.7166	92716574	92718050	Catalase [Source:UniProtKB/TrEMBL;Acc:A0A1D6SEV8]	K03781	response to hydrogen peroxide	GO:0042542	plasma membrane	GO:0005886	RNA binding	GO:0003723
Cluster_29003	TNMQENWR	A0A0H4LXI0_WHEAT	Catalase (EC 1.11.1.6)	Down	TraesCSU02G105300.1		TRAESCSU02G105300	NA	protein_coding	Triticum aestivum	Un	92.7166	92716574	92718050	Catalase [Source:UniProtKB/TrEMBL;Acc:A0A1D6SEV8]	K03781	response to hydrogen peroxide	GO:0042542	plasma membrane	GO:0005886	heme binding	GO:0020037
Cluster_29003	TNMQENWR	A0A0H4LXI0_WHEAT	Catalase (EC 1.11.1.6)	Down	TraesCSU02G105300.1		TRAESCSU02G105300	NA	protein_coding	Triticum aestivum	Un	92.7166	92716574	92718050	Catalase [Source:UniProtKB/TrEMBL;Acc:A0A1D6SEV8]	K03781	response to hydrogen peroxide	GO:0042542	plasma membrane	GO:0005886	metal ion binding	GO:0046872
Cluster_29003	TNMQENWR	A0A0H4LXI0_WHEAT	Catalase (EC 1.11.1.6)	Down	TraesCSU02G105300.1		TRAESCSU02G105300	NA	protein_coding	Triticum aestivum	Un	92.7166	92716574	92718050	Catalase [Source:UniProtKB/TrEMBL;Acc:A0A1D6SEV8]	K03781	response to hydrogen peroxide	GO:0042542	plasma membrane	GO:0005886	catalase activity	GO:0004096
Cluster_29003	TNMQENWR	A0A0H4LXI0_WHEAT	Catalase (EC 1.11.1.6)	Down	TraesCSU02G105300.1		TRAESCSU02G105300	NA	protein_coding	Triticum aestivum	Un	92.7166	92716574	92718050	Catalase [Source:UniProtKB/TrEMBL;Acc:A0A1D6SEV8]	K03781	response to hydrogen peroxide	GO:0042542	glyoxysome	GO:0009514	RNA binding	GO:0003723
Cluster_29003	TNMQENWR	A0A0H4LXI0_WHEAT	Catalase (EC 1.11.1.6)	Down	TraesCSU02G105300.1		TRAESCSU02G105300	NA	protein_coding	Triticum aestivum	Un	92.7166	92716574	92718050	Catalase [Source:UniProtKB/TrEMBL;Acc:A0A1D6SEV8]	K03781	response to hydrogen peroxide	GO:0042542	glyoxysome	GO:0009514	heme binding	GO:0020037
Cluster_29003	TNMQENWR	A0A0H4LXI0_WHEAT	Catalase (EC 1.11.1.6)	Down	TraesCSU02G105300.1		TRAESCSU02G105300	NA	protein_coding	Triticum aestivum	Un	92.7166	92716574	92718050	Catalase [Source:UniProtKB/TrEMBL;Acc:A0A1D6SEV8]	K03781	response to hydrogen peroxide	GO:0042542	glyoxysome	GO:0009514	metal ion binding	GO:0046872
Cluster_29003	TNMQENWR	A0A0H4LXI0_WHEAT	Catalase (EC 1.11.1.6)	Down	TraesCSU02G105300.1		TRAESCSU02G105300	NA	protein_coding	Triticum aestivum	Un	92.7166	92716574	92718050	Catalase [Source:UniProtKB/TrEMBL;Acc:A0A1D6SEV8]	K03781	response to hydrogen peroxide	GO:0042542	glyoxysome	GO:0009514	catalase activity	GO:0004096
Cluster_29003	TNMQENWR	A0A0H4LXI0_WHEAT	Catalase (EC 1.11.1.6)	Down	TraesCSU02G105300.1		TRAESCSU02G105300	NA	protein_coding	Triticum aestivum	Un	92.7166	92716574	92718050	Catalase [Source:UniProtKB/TrEMBL;Acc:A0A1D6SEV8]	K03781	response to hydrogen peroxide	GO:0042542	peroxisome	GO:0005777	RNA binding	GO:0003723
Cluster_29003	TNMQENWR	A0A0H4LXI0_WHEAT	Catalase (EC 1.11.1.6)	Down	TraesCSU02G105300.1		TRAESCSU02G105300	NA	protein_coding	Triticum aestivum	Un	92.7166	92716574	92718050	Catalase [Source:UniProtKB/TrEMBL;Acc:A0A1D6SEV8]	K03781	response to hydrogen peroxide	GO:0042542	peroxisome	GO:0005777	heme binding	GO:0020037
Cluster_29003	TNMQENWR	A0A0H4LXI0_WHEAT	Catalase (EC 1.11.1.6)	Down	TraesCSU02G105300.1		TRAESCSU02G105300	NA	protein_coding	Triticum aestivum	Un	92.7166	92716574	92718050	Catalase [Source:UniProtKB/TrEMBL;Acc:A0A1D6SEV8]	K03781	response to hydrogen peroxide	GO:0042542	peroxisome	GO:0005777	metal ion binding	GO:0046872
Cluster_29003	TNMQENWR	A0A0H4LXI0_WHEAT	Catalase (EC 1.11.1.6)	Down	TraesCSU02G105300.1		TRAESCSU02G105300	NA	protein_coding	Triticum aestivum	Un	92.7166	92716574	92718050	Catalase [Source:UniProtKB/TrEMBL;Acc:A0A1D6SEV8]	K03781	response to hydrogen peroxide	GO:0042542	peroxisome	GO:0005777	catalase activity	GO:0004096
Cluster_29003	TNMQENWR	A0A0H4LXI0_WHEAT	Catalase (EC 1.11.1.6)	Down	TraesCSU02G105300.1		TRAESCSU02G105300	NA	protein_coding	Triticum aestivum	Un	92.7166	92716574	92718050	Catalase [Source:UniProtKB/TrEMBL;Acc:A0A1D6SEV8]	K03781	response to reactive oxygen species	GO:0000302	cytoplasm	GO:0005737	RNA binding	GO:0003723
Cluster_29003	TNMQENWR	A0A0H4LXI0_WHEAT	Catalase (EC 1.11.1.6)	Down	TraesCSU02G105300.1		TRAESCSU02G105300	NA	protein_coding	Triticum aestivum	Un	92.7166	92716574	92718050	Catalase [Source:UniProtKB/TrEMBL;Acc:A0A1D6SEV8]	K03781	response to reactive oxygen species	GO:0000302	cytoplasm	GO:0005737	heme binding	GO:0020037
Cluster_29003	TNMQENWR	A0A0H4LXI0_WHEAT	Catalase (EC 1.11.1.6)	Down	TraesCSU02G105300.1		TRAESCSU02G105300	NA	protein_coding	Triticum aestivum	Un	92.7166	92716574	92718050	Catalase [Source:UniProtKB/TrEMBL;Acc:A0A1D6SEV8]	K03781	response to reactive oxygen species	GO:0000302	cytoplasm	GO:0005737	metal ion binding	GO:0046872
Cluster_29003	TNMQENWR	A0A0H4LXI0_WHEAT	Catalase (EC 1.11.1.6)	Down	TraesCSU02G105300.1		TRAESCSU02G105300	NA	protein_coding	Triticum aestivum	Un	92.7166	92716574	92718050	Catalase [Source:UniProtKB/TrEMBL;Acc:A0A1D6SEV8]	K03781	response to reactive oxygen species	GO:0000302	cytoplasm	GO:0005737	catalase activity	GO:0004096
Cluster_29003	TNMQENWR	A0A0H4LXI0_WHEAT	Catalase (EC 1.11.1.6)	Down	TraesCSU02G105300.1		TRAESCSU02G105300	NA	protein_coding	Triticum aestivum	Un	92.7166	92716574	92718050	Catalase [Source:UniProtKB/TrEMBL;Acc:A0A1D6SEV8]	K03781	response to reactive oxygen species	GO:0000302	plasma membrane	GO:0005886	RNA binding	GO:0003723
Cluster_29003	TNMQENWR	A0A0H4LXI0_WHEAT	Catalase (EC 1.11.1.6)	Down	TraesCSU02G105300.1		TRAESCSU02G105300	NA	protein_coding	Triticum aestivum	Un	92.7166	92716574	92718050	Catalase [Source:UniProtKB/TrEMBL;Acc:A0A1D6SEV8]	K03781	response to reactive oxygen species	GO:0000302	plasma membrane	GO:0005886	heme binding	GO:0020037
Cluster_29003	TNMQENWR	A0A0H4LXI0_WHEAT	Catalase (EC 1.11.1.6)	Down	TraesCSU02G105300.1		TRAESCSU02G105300	NA	protein_coding	Triticum aestivum	Un	92.7166	92716574	92718050	Catalase [Source:UniProtKB/TrEMBL;Acc:A0A1D6SEV8]	K03781	response to reactive oxygen species	GO:0000302	plasma membrane	GO:0005886	metal ion binding	GO:0046872
Cluster_29003	TNMQENWR	A0A0H4LXI0_WHEAT	Catalase (EC 1.11.1.6)	Down	TraesCSU02G105300.1		TRAESCSU02G105300	NA	protein_coding	Triticum aestivum	Un	92.7166	92716574	92718050	Catalase [Source:UniProtKB/TrEMBL;Acc:A0A1D6SEV8]	K03781	response to reactive oxygen species	GO:0000302	plasma membrane	GO:0005886	catalase activity	GO:0004096
Cluster_29003	TNMQENWR	A0A0H4LXI0_WHEAT	Catalase (EC 1.11.1.6)	Down	TraesCSU02G105300.1		TRAESCSU02G105300	NA	protein_coding	Triticum aestivum	Un	92.7166	92716574	92718050	Catalase [Source:UniProtKB/TrEMBL;Acc:A0A1D6SEV8]	K03781	mRNA 5'-splice site recognition	GO:0000395	peroxisome	GO:0005777	RNA binding	GO:0003723
Cluster_29003	TNMQENWR	A0A0H4LXI0_WHEAT	Catalase (EC 1.11.1.6)	Down	TraesCSU02G105300.1		TRAESCSU02G105300	NA	protein_coding	Triticum aestivum	Un	92.7166	92716574	92718050	Catalase [Source:UniProtKB/TrEMBL;Acc:A0A1D6SEV8]	K03781	mRNA 5'-splice site recognition	GO:0000395	peroxisome	GO:0005777	heme binding	GO:0020037
Cluster_29003	TNMQENWR	A0A0H4LXI0_WHEAT	Catalase (EC 1.11.1.6)	Down	TraesCSU02G105300.1		TRAESCSU02G105300	NA	protein_coding	Triticum aestivum	Un	92.7166	92716574	92718050	Catalase [Source:UniProtKB/TrEMBL;Acc:A0A1D6SEV8]	K03781	mRNA 5'-splice site recognition	GO:0000395	peroxisome	GO:0005777	metal ion binding	GO:0046872
Cluster_29003	TNMQENWR	A0A0H4LXI0_WHEAT	Catalase (EC 1.11.1.6)	Down	TraesCSU02G105300.1		TRAESCSU02G105300	NA	protein_coding	Triticum aestivum	Un	92.7166	92716574	92718050	Catalase [Source:UniProtKB/TrEMBL;Acc:A0A1D6SEV8]	K03781	mRNA 5'-splice site recognition	GO:0000395	peroxisome	GO:0005777	catalase activity	GO:0004096
Cluster_29003	TNMQENWR	A0A0H4LXI0_WHEAT	Catalase (EC 1.11.1.6)	Down	TraesCSU02G105300.1		TRAESCSU02G105300	NA	protein_coding	Triticum aestivum	Un	92.7166	92716574	92718050	Catalase [Source:UniProtKB/TrEMBL;Acc:A0A1D6SEV8]	K03781	hydrogen peroxide catabolic process	GO:0042744	cytoplasm	GO:0005737	RNA binding	GO:0003723
Cluster_29003	TNMQENWR	A0A0H4LXI0_WHEAT	Catalase (EC 1.11.1.6)	Down	TraesCSU02G105300.1		TRAESCSU02G105300	NA	protein_coding	Triticum aestivum	Un	92.7166	92716574	92718050	Catalase [Source:UniProtKB/TrEMBL;Acc:A0A1D6SEV8]	K03781	hydrogen peroxide catabolic process	GO:0042744	cytoplasm	GO:0005737	heme binding	GO:0020037
Cluster_29003	TNMQENWR	A0A0H4LXI0_WHEAT	Catalase (EC 1.11.1.6)	Down	TraesCSU02G105300.1		TRAESCSU02G105300	NA	protein_coding	Triticum aestivum	Un	92.7166	92716574	92718050	Catalase [Source:UniProtKB/TrEMBL;Acc:A0A1D6SEV8]	K03781	hydrogen peroxide catabolic process	GO:0042744	cytoplasm	GO:0005737	metal ion binding	GO:0046872
Cluster_29003	TNMQENWR	A0A0H4LXI0_WHEAT	Catalase (EC 1.11.1.6)	Down	TraesCSU02G105300.1		TRAESCSU02G105300	NA	protein_coding	Triticum aestivum	Un	92.7166	92716574	92718050	Catalase [Source:UniProtKB/TrEMBL;Acc:A0A1D6SEV8]	K03781	hydrogen peroxide catabolic process	GO:0042744	cytoplasm	GO:0005737	catalase activity	GO:0004096
Cluster_29003	TNMQENWR	A0A0H4LXI0_WHEAT	Catalase (EC 1.11.1.6)	Down	TraesCSU02G105300.1		TRAESCSU02G105300	NA	protein_coding	Triticum aestivum	Un	92.7166	92716574	92718050	Catalase [Source:UniProtKB/TrEMBL;Acc:A0A1D6SEV8]	K03781	hydrogen peroxide catabolic process	GO:0042744	plasma membrane	GO:0005886	RNA binding	GO:0003723
Cluster_29003	TNMQENWR	A0A0H4LXI0_WHEAT	Catalase (EC 1.11.1.6)	Down	TraesCSU02G105300.1		TRAESCSU02G105300	NA	protein_coding	Triticum aestivum	Un	92.7166	92716574	92718050	Catalase [Source:UniProtKB/TrEMBL;Acc:A0A1D6SEV8]	K03781	hydrogen peroxide catabolic process	GO:0042744	plasma membrane	GO:0005886	heme binding	GO:0020037
Cluster_29003	TNMQENWR	A0A0H4LXI0_WHEAT	Catalase (EC 1.11.1.6)	Down	TraesCSU02G105300.1		TRAESCSU02G105300	NA	protein_coding	Triticum aestivum	Un	92.7166	92716574	92718050	Catalase [Source:UniProtKB/TrEMBL;Acc:A0A1D6SEV8]	K03781	hydrogen peroxide catabolic process	GO:0042744	plasma membrane	GO:0005886	metal ion binding	GO:0046872
Cluster_29003	TNMQENWR	A0A0H4LXI0_WHEAT	Catalase (EC 1.11.1.6)	Down	TraesCSU02G105300.1		TRAESCSU02G105300	NA	protein_coding	Triticum aestivum	Un	92.7166	92716574	92718050	Catalase [Source:UniProtKB/TrEMBL;Acc:A0A1D6SEV8]	K03781	hydrogen peroxide catabolic process	GO:0042744	plasma membrane	GO:0005886	catalase activity	GO:0004096
Cluster_29003	TNMQENWR	A0A0H4LXI0_WHEAT	Catalase (EC 1.11.1.6)	Down	TraesCSU02G105300.1		TRAESCSU02G105300	NA	protein_coding	Triticum aestivum	Un	92.7166	92716574	92718050	Catalase [Source:UniProtKB/TrEMBL;Acc:A0A1D6SEV8]	K03781	hydrogen peroxide catabolic process	GO:0042744	glyoxysome	GO:0009514	RNA binding	GO:0003723
Cluster_29003	TNMQENWR	A0A0H4LXI0_WHEAT	Catalase (EC 1.11.1.6)	Down	TraesCSU02G105300.1		TRAESCSU02G105300	NA	protein_coding	Triticum aestivum	Un	92.7166	92716574	92718050	Catalase [Source:UniProtKB/TrEMBL;Acc:A0A1D6SEV8]	K03781	hydrogen peroxide catabolic process	GO:0042744	glyoxysome	GO:0009514	heme binding	GO:0020037
Cluster_29003	TNMQENWR	A0A0H4LXI0_WHEAT	Catalase (EC 1.11.1.6)	Down	TraesCSU02G105300.1		TRAESCSU02G105300	NA	protein_coding	Triticum aestivum	Un	92.7166	92716574	92718050	Catalase [Source:UniProtKB/TrEMBL;Acc:A0A1D6SEV8]	K03781	hydrogen peroxide catabolic process	GO:0042744	glyoxysome	GO:0009514	metal ion binding	GO:0046872
Cluster_29003	TNMQENWR	A0A0H4LXI0_WHEAT	Catalase (EC 1.11.1.6)	Down	TraesCSU02G105300.1		TRAESCSU02G105300	NA	protein_coding	Triticum aestivum	Un	92.7166	92716574	92718050	Catalase [Source:UniProtKB/TrEMBL;Acc:A0A1D6SEV8]	K03781	hydrogen peroxide catabolic process	GO:0042744	glyoxysome	GO:0009514	catalase activity	GO:0004096
Cluster_29003	TNMQENWR	A0A0H4LXI0_WHEAT	Catalase (EC 1.11.1.6)	Down	TraesCSU02G105300.1		TRAESCSU02G105300	NA	protein_coding	Triticum aestivum	Un	92.7166	92716574	92718050	Catalase [Source:UniProtKB/TrEMBL;Acc:A0A1D6SEV8]	K03781	response to hormone	GO:0009725	glyoxysome	GO:0009514	RNA binding	GO:0003723
Cluster_29003	TNMQENWR	A0A0H4LXI0_WHEAT	Catalase (EC 1.11.1.6)	Down	TraesCSU02G105300.1		TRAESCSU02G105300	NA	protein_coding	Triticum aestivum	Un	92.7166	92716574	92718050	Catalase [Source:UniProtKB/TrEMBL;Acc:A0A1D6SEV8]	K03781	response to hormone	GO:0009725	glyoxysome	GO:0009514	heme binding	GO:0020037
Cluster_29003	TNMQENWR	A0A0H4LXI0_WHEAT	Catalase (EC 1.11.1.6)	Down	TraesCSU02G105300.1		TRAESCSU02G105300	NA	protein_coding	Triticum aestivum	Un	92.7166	92716574	92718050	Catalase [Source:UniProtKB/TrEMBL;Acc:A0A1D6SEV8]	K03781	response to hormone	GO:0009725	glyoxysome	GO:0009514	metal ion binding	GO:0046872
Cluster_29003	TNMQENWR	A0A0H4LXI0_WHEAT	Catalase (EC 1.11.1.6)	Down	TraesCSU02G105300.1		TRAESCSU02G105300	NA	protein_coding	Triticum aestivum	Un	92.7166	92716574	92718050	Catalase [Source:UniProtKB/TrEMBL;Acc:A0A1D6SEV8]	K03781	response to hormone	GO:0009725	glyoxysome	GO:0009514	catalase activity	GO:0004096
Cluster_29003	TNMQENWR	A0A0H4LXI0_WHEAT	Catalase (EC 1.11.1.6)	Down	TraesCSU02G105300.1		TRAESCSU02G105300	NA	protein_coding	Triticum aestivum	Un	92.7166	92716574	92718050	Catalase [Source:UniProtKB/TrEMBL;Acc:A0A1D6SEV8]	K03781	mRNA 5'-splice site recognition	GO:0000395	cytoplasm	GO:0005737	RNA binding	GO:0003723
Cluster_29003	TNMQENWR	A0A0H4LXI0_WHEAT	Catalase (EC 1.11.1.6)	Down	TraesCSU02G105300.1		TRAESCSU02G105300	NA	protein_coding	Triticum aestivum	Un	92.7166	92716574	92718050	Catalase [Source:UniProtKB/TrEMBL;Acc:A0A1D6SEV8]	K03781	mRNA 5'-splice site recognition	GO:0000395	cytoplasm	GO:0005737	heme binding	GO:0020037
Cluster_29003	TNMQENWR	A0A0H4LXI0_WHEAT	Catalase (EC 1.11.1.6)	Down	TraesCSU02G105300.1		TRAESCSU02G105300	NA	protein_coding	Triticum aestivum	Un	92.7166	92716574	92718050	Catalase [Source:UniProtKB/TrEMBL;Acc:A0A1D6SEV8]	K03781	mRNA 5'-splice site recognition	GO:0000395	cytoplasm	GO:0005737	metal ion binding	GO:0046872
Cluster_29003	TNMQENWR	A0A0H4LXI0_WHEAT	Catalase (EC 1.11.1.6)	Down	TraesCSU02G105300.1		TRAESCSU02G105300	NA	protein_coding	Triticum aestivum	Un	92.7166	92716574	92718050	Catalase [Source:UniProtKB/TrEMBL;Acc:A0A1D6SEV8]	K03781	mRNA 5'-splice site recognition	GO:0000395	cytoplasm	GO:0005737	catalase activity	GO:0004096
Cluster_29003	TNMQENWR	A0A0H4LXI0_WHEAT	Catalase (EC 1.11.1.6)	Down	TraesCSU02G105300.1		TRAESCSU02G105300	NA	protein_coding	Triticum aestivum	Un	92.7166	92716574	92718050	Catalase [Source:UniProtKB/TrEMBL;Acc:A0A1D6SEV8]	K03781	mRNA 5'-splice site recognition	GO:0000395	plasma membrane	GO:0005886	RNA binding	GO:0003723
Cluster_29003	TNMQENWR	A0A0H4LXI0_WHEAT	Catalase (EC 1.11.1.6)	Down	TraesCSU02G105300.1		TRAESCSU02G105300	NA	protein_coding	Triticum aestivum	Un	92.7166	92716574	92718050	Catalase [Source:UniProtKB/TrEMBL;Acc:A0A1D6SEV8]	K03781	mRNA 5'-splice site recognition	GO:0000395	plasma membrane	GO:0005886	heme binding	GO:0020037
Cluster_29003	TNMQENWR	A0A0H4LXI0_WHEAT	Catalase (EC 1.11.1.6)	Down	TraesCSU02G105300.1		TRAESCSU02G105300	NA	protein_coding	Triticum aestivum	Un	92.7166	92716574	92718050	Catalase [Source:UniProtKB/TrEMBL;Acc:A0A1D6SEV8]	K03781	mRNA 5'-splice site recognition	GO:0000395	plasma membrane	GO:0005886	metal ion binding	GO:0046872
Cluster_29003	TNMQENWR	A0A0H4LXI0_WHEAT	Catalase (EC 1.11.1.6)	Down	TraesCSU02G105300.1		TRAESCSU02G105300	NA	protein_coding	Triticum aestivum	Un	92.7166	92716574	92718050	Catalase [Source:UniProtKB/TrEMBL;Acc:A0A1D6SEV8]	K03781	mRNA 5'-splice site recognition	GO:0000395	plasma membrane	GO:0005886	catalase activity	GO:0004096
Cluster_29003	TNMQENWR	A0A0H4LXI0_WHEAT	Catalase (EC 1.11.1.6)	Down	TraesCSU02G105300.1		TRAESCSU02G105300	NA	protein_coding	Triticum aestivum	Un	92.7166	92716574	92718050	Catalase [Source:UniProtKB/TrEMBL;Acc:A0A1D6SEV8]	K03781	response to oxidative stress	GO:0006979	peroxisome	GO:0005777	RNA binding	GO:0003723
Cluster_29003	TNMQENWR	A0A0H4LXI0_WHEAT	Catalase (EC 1.11.1.6)	Down	TraesCSU02G105300.1		TRAESCSU02G105300	NA	protein_coding	Triticum aestivum	Un	92.7166	92716574	92718050	Catalase [Source:UniProtKB/TrEMBL;Acc:A0A1D6SEV8]	K03781	response to oxidative stress	GO:0006979	peroxisome	GO:0005777	heme binding	GO:0020037
Cluster_29003	TNMQENWR	A0A0H4LXI0_WHEAT	Catalase (EC 1.11.1.6)	Down	TraesCSU02G105300.1		TRAESCSU02G105300	NA	protein_coding	Triticum aestivum	Un	92.7166	92716574	92718050	Catalase [Source:UniProtKB/TrEMBL;Acc:A0A1D6SEV8]	K03781	response to oxidative stress	GO:0006979	peroxisome	GO:0005777	metal ion binding	GO:0046872
Cluster_29003	TNMQENWR	A0A0H4LXI0_WHEAT	Catalase (EC 1.11.1.6)	Down	TraesCSU02G105300.1		TRAESCSU02G105300	NA	protein_coding	Triticum aestivum	Un	92.7166	92716574	92718050	Catalase [Source:UniProtKB/TrEMBL;Acc:A0A1D6SEV8]	K03781	response to oxidative stress	GO:0006979	peroxisome	GO:0005777	catalase activity	GO:0004096
Cluster_29003	TNMQENWR	A0A0H4LXI0_WHEAT	Catalase (EC 1.11.1.6)	Down	TraesCSU02G105300.1		TRAESCSU02G105300	NA	protein_coding	Triticum aestivum	Un	92.7166	92716574	92718050	Catalase [Source:UniProtKB/TrEMBL;Acc:A0A1D6SEV8]	K03781	response to hydrogen peroxide	GO:0042542	cytoplasm	GO:0005737	RNA binding	GO:0003723
Cluster_29003	TNMQENWR	A0A0H4LXI0_WHEAT	Catalase (EC 1.11.1.6)	Down	TraesCSU02G105300.1		TRAESCSU02G105300	NA	protein_coding	Triticum aestivum	Un	92.7166	92716574	92718050	Catalase [Source:UniProtKB/TrEMBL;Acc:A0A1D6SEV8]	K03781	response to hydrogen peroxide	GO:0042542	cytoplasm	GO:0005737	heme binding	GO:0020037
Cluster_29003	TNMQENWR	A0A0H4LXI0_WHEAT	Catalase (EC 1.11.1.6)	Down	TraesCSU02G105300.1		TRAESCSU02G105300	NA	protein_coding	Triticum aestivum	Un	92.7166	92716574	92718050	Catalase [Source:UniProtKB/TrEMBL;Acc:A0A1D6SEV8]	K03781	response to hydrogen peroxide	GO:0042542	cytoplasm	GO:0005737	metal ion binding	GO:0046872
Cluster_29003	TNMQENWR	A0A0H4LXI0_WHEAT	Catalase (EC 1.11.1.6)	Down	TraesCSU02G105300.1		TRAESCSU02G105300	NA	protein_coding	Triticum aestivum	Un	92.7166	92716574	92718050	Catalase [Source:UniProtKB/TrEMBL;Acc:A0A1D6SEV8]	K03781	response to hydrogen peroxide	GO:0042542	cytoplasm	GO:0005737	catalase activity	GO:0004096
Cluster_29003	TNMQENWR	A0A0H4LXI0_WHEAT	Catalase (EC 1.11.1.6)	Down	TraesCS3D02G257000.2		TRAESCS3D02G257000	NA	protein_coding	Triticum aestivum	3D	359.319	359318802	359320278		K03781	response to abiotic stimulus	GO:0009628	cytoplasm	GO:0005737	RNA binding	GO:0003723
Cluster_29003	TNMQENWR	A0A0H4LXI0_WHEAT	Catalase (EC 1.11.1.6)	Down	TraesCS3D02G257000.2		TRAESCS3D02G257000	NA	protein_coding	Triticum aestivum	3D	359.319	359318802	359320278		K03781	response to abiotic stimulus	GO:0009628	cytoplasm	GO:0005737	heme binding	GO:0020037
Cluster_29003	TNMQENWR	A0A0H4LXI0_WHEAT	Catalase (EC 1.11.1.6)	Down	TraesCS3D02G257000.2		TRAESCS3D02G257000	NA	protein_coding	Triticum aestivum	3D	359.319	359318802	359320278		K03781	response to abiotic stimulus	GO:0009628	cytoplasm	GO:0005737	metal ion binding	GO:0046872
Cluster_29003	TNMQENWR	A0A0H4LXI0_WHEAT	Catalase (EC 1.11.1.6)	Down	TraesCS3D02G257000.2		TRAESCS3D02G257000	NA	protein_coding	Triticum aestivum	3D	359.319	359318802	359320278		K03781	response to abiotic stimulus	GO:0009628	cytoplasm	GO:0005737	catalase activity	GO:0004096
Cluster_29003	TNMQENWR	A0A0H4LXI0_WHEAT	Catalase (EC 1.11.1.6)	Down	TraesCS3D02G257000.2		TRAESCS3D02G257000	NA	protein_coding	Triticum aestivum	3D	359.319	359318802	359320278		K03781	response to oxidative stress	GO:0006979	glyoxysome	GO:0009514	RNA binding	GO:0003723
Cluster_29003	TNMQENWR	A0A0H4LXI0_WHEAT	Catalase (EC 1.11.1.6)	Down	TraesCS3D02G257000.2		TRAESCS3D02G257000	NA	protein_coding	Triticum aestivum	3D	359.319	359318802	359320278		K03781	response to oxidative stress	GO:0006979	glyoxysome	GO:0009514	heme binding	GO:0020037
Cluster_29003	TNMQENWR	A0A0H4LXI0_WHEAT	Catalase (EC 1.11.1.6)	Down	TraesCS3D02G257000.2		TRAESCS3D02G257000	NA	protein_coding	Triticum aestivum	3D	359.319	359318802	359320278		K03781	response to oxidative stress	GO:0006979	glyoxysome	GO:0009514	metal ion binding	GO:0046872
Cluster_29003	TNMQENWR	A0A0H4LXI0_WHEAT	Catalase (EC 1.11.1.6)	Down	TraesCS3D02G257000.2		TRAESCS3D02G257000	NA	protein_coding	Triticum aestivum	3D	359.319	359318802	359320278		K03781	response to oxidative stress	GO:0006979	glyoxysome	GO:0009514	catalase activity	GO:0004096
Cluster_29003	TNMQENWR	A0A0H4LXI0_WHEAT	Catalase (EC 1.11.1.6)	Down	TraesCS3D02G257000.2		TRAESCS3D02G257000	NA	protein_coding	Triticum aestivum	3D	359.319	359318802	359320278		K03781	response to hormone	GO:0009725	cytoplasm	GO:0005737	RNA binding	GO:0003723
Cluster_29003	TNMQENWR	A0A0H4LXI0_WHEAT	Catalase (EC 1.11.1.6)	Down	TraesCS3D02G257000.2		TRAESCS3D02G257000	NA	protein_coding	Triticum aestivum	3D	359.319	359318802	359320278		K03781	response to hormone	GO:0009725	cytoplasm	GO:0005737	heme binding	GO:0020037
Cluster_29003	TNMQENWR	A0A0H4LXI0_WHEAT	Catalase (EC 1.11.1.6)	Down	TraesCS3D02G257000.2		TRAESCS3D02G257000	NA	protein_coding	Triticum aestivum	3D	359.319	359318802	359320278		K03781	response to hormone	GO:0009725	cytoplasm	GO:0005737	metal ion binding	GO:0046872
Cluster_29003	TNMQENWR	A0A0H4LXI0_WHEAT	Catalase (EC 1.11.1.6)	Down	TraesCS3D02G257000.2		TRAESCS3D02G257000	NA	protein_coding	Triticum aestivum	3D	359.319	359318802	359320278		K03781	response to hormone	GO:0009725	cytoplasm	GO:0005737	catalase activity	GO:0004096
Cluster_29003	TNMQENWR	A0A0H4LXI0_WHEAT	Catalase (EC 1.11.1.6)	Down	TraesCS3D02G257000.2		TRAESCS3D02G257000	NA	protein_coding	Triticum aestivum	3D	359.319	359318802	359320278		K03781	response to abiotic stimulus	GO:0009628	plasma membrane	GO:0005886	RNA binding	GO:0003723
Cluster_29003	TNMQENWR	A0A0H4LXI0_WHEAT	Catalase (EC 1.11.1.6)	Down	TraesCS3D02G257000.2		TRAESCS3D02G257000	NA	protein_coding	Triticum aestivum	3D	359.319	359318802	359320278		K03781	response to abiotic stimulus	GO:0009628	plasma membrane	GO:0005886	heme binding	GO:0020037
Cluster_29003	TNMQENWR	A0A0H4LXI0_WHEAT	Catalase (EC 1.11.1.6)	Down	TraesCS3D02G257000.2		TRAESCS3D02G257000	NA	protein_coding	Triticum aestivum	3D	359.319	359318802	359320278		K03781	response to abiotic stimulus	GO:0009628	plasma membrane	GO:0005886	metal ion binding	GO:0046872
Cluster_29003	TNMQENWR	A0A0H4LXI0_WHEAT	Catalase (EC 1.11.1.6)	Down	TraesCS3D02G257000.2		TRAESCS3D02G257000	NA	protein_coding	Triticum aestivum	3D	359.319	359318802	359320278		K03781	response to abiotic stimulus	GO:0009628	plasma membrane	GO:0005886	catalase activity	GO:0004096
Cluster_29003	TNMQENWR	A0A0H4LXI0_WHEAT	Catalase (EC 1.11.1.6)	Down	TraesCS3D02G257000.2		TRAESCS3D02G257000	NA	protein_coding	Triticum aestivum	3D	359.319	359318802	359320278		K03781	response to abiotic stimulus	GO:0009628	glyoxysome	GO:0009514	RNA binding	GO:0003723
Cluster_29003	TNMQENWR	A0A0H4LXI0_WHEAT	Catalase (EC 1.11.1.6)	Down	TraesCS3D02G257000.2		TRAESCS3D02G257000	NA	protein_coding	Triticum aestivum	3D	359.319	359318802	359320278		K03781	response to abiotic stimulus	GO:0009628	glyoxysome	GO:0009514	heme binding	GO:0020037
Cluster_29003	TNMQENWR	A0A0H4LXI0_WHEAT	Catalase (EC 1.11.1.6)	Down	TraesCS3D02G257000.2		TRAESCS3D02G257000	NA	protein_coding	Triticum aestivum	3D	359.319	359318802	359320278		K03781	response to abiotic stimulus	GO:0009628	glyoxysome	GO:0009514	metal ion binding	GO:0046872
Cluster_29003	TNMQENWR	A0A0H4LXI0_WHEAT	Catalase (EC 1.11.1.6)	Down	TraesCS3D02G257000.2		TRAESCS3D02G257000	NA	protein_coding	Triticum aestivum	3D	359.319	359318802	359320278		K03781	response to abiotic stimulus	GO:0009628	glyoxysome	GO:0009514	catalase activity	GO:0004096
Cluster_29003	TNMQENWR	A0A0H4LXI0_WHEAT	Catalase (EC 1.11.1.6)	Down	TraesCS3D02G257000.2		TRAESCS3D02G257000	NA	protein_coding	Triticum aestivum	3D	359.319	359318802	359320278		K03781	response to oxidative stress	GO:0006979	cytoplasm	GO:0005737	RNA binding	GO:0003723
Cluster_29003	TNMQENWR	A0A0H4LXI0_WHEAT	Catalase (EC 1.11.1.6)	Down	TraesCS3D02G257000.2		TRAESCS3D02G257000	NA	protein_coding	Triticum aestivum	3D	359.319	359318802	359320278		K03781	response to oxidative stress	GO:0006979	cytoplasm	GO:0005737	heme binding	GO:0020037
Cluster_29003	TNMQENWR	A0A0H4LXI0_WHEAT	Catalase (EC 1.11.1.6)	Down	TraesCS3D02G257000.2		TRAESCS3D02G257000	NA	protein_coding	Triticum aestivum	3D	359.319	359318802	359320278		K03781	response to oxidative stress	GO:0006979	cytoplasm	GO:0005737	metal ion binding	GO:0046872
Cluster_29003	TNMQENWR	A0A0H4LXI0_WHEAT	Catalase (EC 1.11.1.6)	Down	TraesCS3D02G257000.2		TRAESCS3D02G257000	NA	protein_coding	Triticum aestivum	3D	359.319	359318802	359320278		K03781	response to oxidative stress	GO:0006979	cytoplasm	GO:0005737	catalase activity	GO:0004096
Cluster_29003	TNMQENWR	A0A0H4LXI0_WHEAT	Catalase (EC 1.11.1.6)	Down	TraesCS3D02G257000.2		TRAESCS3D02G257000	NA	protein_coding	Triticum aestivum	3D	359.319	359318802	359320278		K03781	response to oxidative stress	GO:0006979	plasma membrane	GO:0005886	RNA binding	GO:0003723
Cluster_29003	TNMQENWR	A0A0H4LXI0_WHEAT	Catalase (EC 1.11.1.6)	Down	TraesCS3D02G257000.2		TRAESCS3D02G257000	NA	protein_coding	Triticum aestivum	3D	359.319	359318802	359320278		K03781	response to oxidative stress	GO:0006979	plasma membrane	GO:0005886	heme binding	GO:0020037
Cluster_29003	TNMQENWR	A0A0H4LXI0_WHEAT	Catalase (EC 1.11.1.6)	Down	TraesCS3D02G257000.2		TRAESCS3D02G257000	NA	protein_coding	Triticum aestivum	3D	359.319	359318802	359320278		K03781	response to oxidative stress	GO:0006979	plasma membrane	GO:0005886	metal ion binding	GO:0046872
Cluster_29003	TNMQENWR	A0A0H4LXI0_WHEAT	Catalase (EC 1.11.1.6)	Down	TraesCS3D02G257000.2		TRAESCS3D02G257000	NA	protein_coding	Triticum aestivum	3D	359.319	359318802	359320278		K03781	response to oxidative stress	GO:0006979	plasma membrane	GO:0005886	catalase activity	GO:0004096
Cluster_29003	TNMQENWR	A0A0H4LXI0_WHEAT	Catalase (EC 1.11.1.6)	Down	TraesCS3D02G257000.2		TRAESCS3D02G257000	NA	protein_coding	Triticum aestivum	3D	359.319	359318802	359320278		K03781	response to reactive oxygen species	GO:0000302	peroxisome	GO:0005777	RNA binding	GO:0003723
Cluster_29003	TNMQENWR	A0A0H4LXI0_WHEAT	Catalase (EC 1.11.1.6)	Down	TraesCS3D02G257000.2		TRAESCS3D02G257000	NA	protein_coding	Triticum aestivum	3D	359.319	359318802	359320278		K03781	response to reactive oxygen species	GO:0000302	peroxisome	GO:0005777	heme binding	GO:0020037
Cluster_29003	TNMQENWR	A0A0H4LXI0_WHEAT	Catalase (EC 1.11.1.6)	Down	TraesCS3D02G257000.2		TRAESCS3D02G257000	NA	protein_coding	Triticum aestivum	3D	359.319	359318802	359320278		K03781	response to reactive oxygen species	GO:0000302	peroxisome	GO:0005777	metal ion binding	GO:0046872
Cluster_29003	TNMQENWR	A0A0H4LXI0_WHEAT	Catalase (EC 1.11.1.6)	Down	TraesCS3D02G257000.2		TRAESCS3D02G257000	NA	protein_coding	Triticum aestivum	3D	359.319	359318802	359320278		K03781	response to reactive oxygen species	GO:0000302	peroxisome	GO:0005777	catalase activity	GO:0004096
Cluster_29003	TNMQENWR	A0A0H4LXI0_WHEAT	Catalase (EC 1.11.1.6)	Down	TraesCS3D02G257000.2		TRAESCS3D02G257000	NA	protein_coding	Triticum aestivum	3D	359.319	359318802	359320278		K03781	response to hormone	GO:0009725	peroxisome	GO:0005777	RNA binding	GO:0003723
Cluster_29003	TNMQENWR	A0A0H4LXI0_WHEAT	Catalase (EC 1.11.1.6)	Down	TraesCS3D02G257000.2		TRAESCS3D02G257000	NA	protein_coding	Triticum aestivum	3D	359.319	359318802	359320278		K03781	response to hormone	GO:0009725	peroxisome	GO:0005777	heme binding	GO:0020037
Cluster_29003	TNMQENWR	A0A0H4LXI0_WHEAT	Catalase (EC 1.11.1.6)	Down	TraesCS3D02G257000.2		TRAESCS3D02G257000	NA	protein_coding	Triticum aestivum	3D	359.319	359318802	359320278		K03781	response to hormone	GO:0009725	peroxisome	GO:0005777	metal ion binding	GO:0046872
Cluster_29003	TNMQENWR	A0A0H4LXI0_WHEAT	Catalase (EC 1.11.1.6)	Down	TraesCS3D02G257000.2		TRAESCS3D02G257000	NA	protein_coding	Triticum aestivum	3D	359.319	359318802	359320278		K03781	response to hormone	GO:0009725	peroxisome	GO:0005777	catalase activity	GO:0004096
Cluster_29003	TNMQENWR	A0A0H4LXI0_WHEAT	Catalase (EC 1.11.1.6)	Down	TraesCS3D02G257000.2		TRAESCS3D02G257000	NA	protein_coding	Triticum aestivum	3D	359.319	359318802	359320278		K03781	response to abiotic stimulus	GO:0009628	peroxisome	GO:0005777	RNA binding	GO:0003723
Cluster_29003	TNMQENWR	A0A0H4LXI0_WHEAT	Catalase (EC 1.11.1.6)	Down	TraesCS3D02G257000.2		TRAESCS3D02G257000	NA	protein_coding	Triticum aestivum	3D	359.319	359318802	359320278		K03781	response to abiotic stimulus	GO:0009628	peroxisome	GO:0005777	heme binding	GO:0020037
Cluster_29003	TNMQENWR	A0A0H4LXI0_WHEAT	Catalase (EC 1.11.1.6)	Down	TraesCS3D02G257000.2		TRAESCS3D02G257000	NA	protein_coding	Triticum aestivum	3D	359.319	359318802	359320278		K03781	response to abiotic stimulus	GO:0009628	peroxisome	GO:0005777	metal ion binding	GO:0046872
Cluster_29003	TNMQENWR	A0A0H4LXI0_WHEAT	Catalase (EC 1.11.1.6)	Down	TraesCS3D02G257000.2		TRAESCS3D02G257000	NA	protein_coding	Triticum aestivum	3D	359.319	359318802	359320278		K03781	response to abiotic stimulus	GO:0009628	peroxisome	GO:0005777	catalase activity	GO:0004096
Cluster_29003	TNMQENWR	A0A0H4LXI0_WHEAT	Catalase (EC 1.11.1.6)	Down	TraesCS3D02G257000.2		TRAESCS3D02G257000	NA	protein_coding	Triticum aestivum	3D	359.319	359318802	359320278		K03781	response to reactive oxygen species	GO:0000302	glyoxysome	GO:0009514	RNA binding	GO:0003723
Cluster_29003	TNMQENWR	A0A0H4LXI0_WHEAT	Catalase (EC 1.11.1.6)	Down	TraesCS3D02G257000.2		TRAESCS3D02G257000	NA	protein_coding	Triticum aestivum	3D	359.319	359318802	359320278		K03781	response to reactive oxygen species	GO:0000302	glyoxysome	GO:0009514	heme binding	GO:0020037
Cluster_29003	TNMQENWR	A0A0H4LXI0_WHEAT	Catalase (EC 1.11.1.6)	Down	TraesCS3D02G257000.2		TRAESCS3D02G257000	NA	protein_coding	Triticum aestivum	3D	359.319	359318802	359320278		K03781	response to reactive oxygen species	GO:0000302	glyoxysome	GO:0009514	metal ion binding	GO:0046872
Cluster_29003	TNMQENWR	A0A0H4LXI0_WHEAT	Catalase (EC 1.11.1.6)	Down	TraesCS3D02G257000.2		TRAESCS3D02G257000	NA	protein_coding	Triticum aestivum	3D	359.319	359318802	359320278		K03781	response to reactive oxygen species	GO:0000302	glyoxysome	GO:0009514	catalase activity	GO:0004096
Cluster_29003	TNMQENWR	A0A0H4LXI0_WHEAT	Catalase (EC 1.11.1.6)	Down	TraesCS3D02G257000.2		TRAESCS3D02G257000	NA	protein_coding	Triticum aestivum	3D	359.319	359318802	359320278		K03781	RNA processing	GO:0006396	peroxisome	GO:0005777	RNA binding	GO:0003723
Cluster_29003	TNMQENWR	A0A0H4LXI0_WHEAT	Catalase (EC 1.11.1.6)	Down	TraesCS3D02G257000.2		TRAESCS3D02G257000	NA	protein_coding	Triticum aestivum	3D	359.319	359318802	359320278		K03781	RNA processing	GO:0006396	peroxisome	GO:0005777	heme binding	GO:0020037
Cluster_29003	TNMQENWR	A0A0H4LXI0_WHEAT	Catalase (EC 1.11.1.6)	Down	TraesCS3D02G257000.2		TRAESCS3D02G257000	NA	protein_coding	Triticum aestivum	3D	359.319	359318802	359320278		K03781	RNA processing	GO:0006396	peroxisome	GO:0005777	metal ion binding	GO:0046872
Cluster_29003	TNMQENWR	A0A0H4LXI0_WHEAT	Catalase (EC 1.11.1.6)	Down	TraesCS3D02G257000.2		TRAESCS3D02G257000	NA	protein_coding	Triticum aestivum	3D	359.319	359318802	359320278		K03781	RNA processing	GO:0006396	peroxisome	GO:0005777	catalase activity	GO:0004096
Cluster_29003	TNMQENWR	A0A0H4LXI0_WHEAT	Catalase (EC 1.11.1.6)	Down	TraesCS3D02G257000.2		TRAESCS3D02G257000	NA	protein_coding	Triticum aestivum	3D	359.319	359318802	359320278		K03781	hydrogen peroxide catabolic process	GO:0042744	peroxisome	GO:0005777	RNA binding	GO:0003723
Cluster_29003	TNMQENWR	A0A0H4LXI0_WHEAT	Catalase (EC 1.11.1.6)	Down	TraesCS3D02G257000.2		TRAESCS3D02G257000	NA	protein_coding	Triticum aestivum	3D	359.319	359318802	359320278		K03781	hydrogen peroxide catabolic process	GO:0042744	peroxisome	GO:0005777	heme binding	GO:0020037
Cluster_29003	TNMQENWR	A0A0H4LXI0_WHEAT	Catalase (EC 1.11.1.6)	Down	TraesCS3D02G257000.2		TRAESCS3D02G257000	NA	protein_coding	Triticum aestivum	3D	359.319	359318802	359320278		K03781	hydrogen peroxide catabolic process	GO:0042744	peroxisome	GO:0005777	metal ion binding	GO:0046872
Cluster_29003	TNMQENWR	A0A0H4LXI0_WHEAT	Catalase (EC 1.11.1.6)	Down	TraesCS3D02G257000.2		TRAESCS3D02G257000	NA	protein_coding	Triticum aestivum	3D	359.319	359318802	359320278		K03781	hydrogen peroxide catabolic process	GO:0042744	peroxisome	GO:0005777	catalase activity	GO:0004096
Cluster_29003	TNMQENWR	A0A0H4LXI0_WHEAT	Catalase (EC 1.11.1.6)	Down	TraesCS3D02G257000.2		TRAESCS3D02G257000	NA	protein_coding	Triticum aestivum	3D	359.319	359318802	359320278		K03781	RNA processing	GO:0006396	plasma membrane	GO:0005886	RNA binding	GO:0003723
Cluster_29003	TNMQENWR	A0A0H4LXI0_WHEAT	Catalase (EC 1.11.1.6)	Down	TraesCS3D02G257000.2		TRAESCS3D02G257000	NA	protein_coding	Triticum aestivum	3D	359.319	359318802	359320278		K03781	RNA processing	GO:0006396	plasma membrane	GO:0005886	heme binding	GO:0020037
Cluster_29003	TNMQENWR	A0A0H4LXI0_WHEAT	Catalase (EC 1.11.1.6)	Down	TraesCS3D02G257000.2		TRAESCS3D02G257000	NA	protein_coding	Triticum aestivum	3D	359.319	359318802	359320278		K03781	RNA processing	GO:0006396	plasma membrane	GO:0005886	metal ion binding	GO:0046872
Cluster_29003	TNMQENWR	A0A0H4LXI0_WHEAT	Catalase (EC 1.11.1.6)	Down	TraesCS3D02G257000.2		TRAESCS3D02G257000	NA	protein_coding	Triticum aestivum	3D	359.319	359318802	359320278		K03781	RNA processing	GO:0006396	plasma membrane	GO:0005886	catalase activity	GO:0004096
Cluster_29003	TNMQENWR	A0A0H4LXI0_WHEAT	Catalase (EC 1.11.1.6)	Down	TraesCS3D02G257000.2		TRAESCS3D02G257000	NA	protein_coding	Triticum aestivum	3D	359.319	359318802	359320278		K03781	RNA processing	GO:0006396	glyoxysome	GO:0009514	RNA binding	GO:0003723
Cluster_29003	TNMQENWR	A0A0H4LXI0_WHEAT	Catalase (EC 1.11.1.6)	Down	TraesCS3D02G257000.2		TRAESCS3D02G257000	NA	protein_coding	Triticum aestivum	3D	359.319	359318802	359320278		K03781	RNA processing	GO:0006396	glyoxysome	GO:0009514	heme binding	GO:0020037
Cluster_29003	TNMQENWR	A0A0H4LXI0_WHEAT	Catalase (EC 1.11.1.6)	Down	TraesCS3D02G257000.2		TRAESCS3D02G257000	NA	protein_coding	Triticum aestivum	3D	359.319	359318802	359320278		K03781	RNA processing	GO:0006396	glyoxysome	GO:0009514	metal ion binding	GO:0046872
Cluster_29003	TNMQENWR	A0A0H4LXI0_WHEAT	Catalase (EC 1.11.1.6)	Down	TraesCS3D02G257000.2		TRAESCS3D02G257000	NA	protein_coding	Triticum aestivum	3D	359.319	359318802	359320278		K03781	RNA processing	GO:0006396	glyoxysome	GO:0009514	catalase activity	GO:0004096
Cluster_29003	TNMQENWR	A0A0H4LXI0_WHEAT	Catalase (EC 1.11.1.6)	Down	TraesCS3D02G257000.2		TRAESCS3D02G257000	NA	protein_coding	Triticum aestivum	3D	359.319	359318802	359320278		K03781	response to hormone	GO:0009725	plasma membrane	GO:0005886	RNA binding	GO:0003723
Cluster_29003	TNMQENWR	A0A0H4LXI0_WHEAT	Catalase (EC 1.11.1.6)	Down	TraesCS3D02G257000.2		TRAESCS3D02G257000	NA	protein_coding	Triticum aestivum	3D	359.319	359318802	359320278		K03781	response to hormone	GO:0009725	plasma membrane	GO:0005886	heme binding	GO:0020037
Cluster_29003	TNMQENWR	A0A0H4LXI0_WHEAT	Catalase (EC 1.11.1.6)	Down	TraesCS3D02G257000.2		TRAESCS3D02G257000	NA	protein_coding	Triticum aestivum	3D	359.319	359318802	359320278		K03781	response to hormone	GO:0009725	plasma membrane	GO:0005886	metal ion binding	GO:0046872
Cluster_29003	TNMQENWR	A0A0H4LXI0_WHEAT	Catalase (EC 1.11.1.6)	Down	TraesCS3D02G257000.2		TRAESCS3D02G257000	NA	protein_coding	Triticum aestivum	3D	359.319	359318802	359320278		K03781	response to hormone	GO:0009725	plasma membrane	GO:0005886	catalase activity	GO:0004096
Cluster_29003	TNMQENWR	A0A0H4LXI0_WHEAT	Catalase (EC 1.11.1.6)	Down	TraesCS3D02G257000.2		TRAESCS3D02G257000	NA	protein_coding	Triticum aestivum	3D	359.319	359318802	359320278		K03781	RNA processing	GO:0006396	cytoplasm	GO:0005737	RNA binding	GO:0003723
Cluster_29003	TNMQENWR	A0A0H4LXI0_WHEAT	Catalase (EC 1.11.1.6)	Down	TraesCS3D02G257000.2		TRAESCS3D02G257000	NA	protein_coding	Triticum aestivum	3D	359.319	359318802	359320278		K03781	RNA processing	GO:0006396	cytoplasm	GO:0005737	heme binding	GO:0020037
Cluster_29003	TNMQENWR	A0A0H4LXI0_WHEAT	Catalase (EC 1.11.1.6)	Down	TraesCS3D02G257000.2		TRAESCS3D02G257000	NA	protein_coding	Triticum aestivum	3D	359.319	359318802	359320278		K03781	RNA processing	GO:0006396	cytoplasm	GO:0005737	metal ion binding	GO:0046872
Cluster_29003	TNMQENWR	A0A0H4LXI0_WHEAT	Catalase (EC 1.11.1.6)	Down	TraesCS3D02G257000.2		TRAESCS3D02G257000	NA	protein_coding	Triticum aestivum	3D	359.319	359318802	359320278		K03781	RNA processing	GO:0006396	cytoplasm	GO:0005737	catalase activity	GO:0004096
Cluster_29003	TNMQENWR	A0A0H4LXI0_WHEAT	Catalase (EC 1.11.1.6)	Down	TraesCS3D02G257000.2		TRAESCS3D02G257000	NA	protein_coding	Triticum aestivum	3D	359.319	359318802	359320278		K03781	mRNA 5'-splice site recognition	GO:0000395	glyoxysome	GO:0009514	RNA binding	GO:0003723
Cluster_29003	TNMQENWR	A0A0H4LXI0_WHEAT	Catalase (EC 1.11.1.6)	Down	TraesCS3D02G257000.2		TRAESCS3D02G257000	NA	protein_coding	Triticum aestivum	3D	359.319	359318802	359320278		K03781	mRNA 5'-splice site recognition	GO:0000395	glyoxysome	GO:0009514	heme binding	GO:0020037
Cluster_29003	TNMQENWR	A0A0H4LXI0_WHEAT	Catalase (EC 1.11.1.6)	Down	TraesCS3D02G257000.2		TRAESCS3D02G257000	NA	protein_coding	Triticum aestivum	3D	359.319	359318802	359320278		K03781	mRNA 5'-splice site recognition	GO:0000395	glyoxysome	GO:0009514	metal ion binding	GO:0046872
Cluster_29003	TNMQENWR	A0A0H4LXI0_WHEAT	Catalase (EC 1.11.1.6)	Down	TraesCS3D02G257000.2		TRAESCS3D02G257000	NA	protein_coding	Triticum aestivum	3D	359.319	359318802	359320278		K03781	mRNA 5'-splice site recognition	GO:0000395	glyoxysome	GO:0009514	catalase activity	GO:0004096
Cluster_29003	TNMQENWR	A0A0H4LXI0_WHEAT	Catalase (EC 1.11.1.6)	Down	TraesCS3D02G257000.2		TRAESCS3D02G257000	NA	protein_coding	Triticum aestivum	3D	359.319	359318802	359320278		K03781	response to hydrogen peroxide	GO:0042542	plasma membrane	GO:0005886	RNA binding	GO:0003723
Cluster_29003	TNMQENWR	A0A0H4LXI0_WHEAT	Catalase (EC 1.11.1.6)	Down	TraesCS3D02G257000.2		TRAESCS3D02G257000	NA	protein_coding	Triticum aestivum	3D	359.319	359318802	359320278		K03781	response to hydrogen peroxide	GO:0042542	plasma membrane	GO:0005886	heme binding	GO:0020037
Cluster_29003	TNMQENWR	A0A0H4LXI0_WHEAT	Catalase (EC 1.11.1.6)	Down	TraesCS3D02G257000.2		TRAESCS3D02G257000	NA	protein_coding	Triticum aestivum	3D	359.319	359318802	359320278		K03781	response to hydrogen peroxide	GO:0042542	plasma membrane	GO:0005886	metal ion binding	GO:0046872
Cluster_29003	TNMQENWR	A0A0H4LXI0_WHEAT	Catalase (EC 1.11.1.6)	Down	TraesCS3D02G257000.2		TRAESCS3D02G257000	NA	protein_coding	Triticum aestivum	3D	359.319	359318802	359320278		K03781	response to hydrogen peroxide	GO:0042542	plasma membrane	GO:0005886	catalase activity	GO:0004096
Cluster_29003	TNMQENWR	A0A0H4LXI0_WHEAT	Catalase (EC 1.11.1.6)	Down	TraesCS3D02G257000.2		TRAESCS3D02G257000	NA	protein_coding	Triticum aestivum	3D	359.319	359318802	359320278		K03781	response to hydrogen peroxide	GO:0042542	glyoxysome	GO:0009514	RNA binding	GO:0003723
Cluster_29003	TNMQENWR	A0A0H4LXI0_WHEAT	Catalase (EC 1.11.1.6)	Down	TraesCS3D02G257000.2		TRAESCS3D02G257000	NA	protein_coding	Triticum aestivum	3D	359.319	359318802	359320278		K03781	response to hydrogen peroxide	GO:0042542	glyoxysome	GO:0009514	heme binding	GO:0020037
Cluster_29003	TNMQENWR	A0A0H4LXI0_WHEAT	Catalase (EC 1.11.1.6)	Down	TraesCS3D02G257000.2		TRAESCS3D02G257000	NA	protein_coding	Triticum aestivum	3D	359.319	359318802	359320278		K03781	response to hydrogen peroxide	GO:0042542	glyoxysome	GO:0009514	metal ion binding	GO:0046872
Cluster_29003	TNMQENWR	A0A0H4LXI0_WHEAT	Catalase (EC 1.11.1.6)	Down	TraesCS3D02G257000.2		TRAESCS3D02G257000	NA	protein_coding	Triticum aestivum	3D	359.319	359318802	359320278		K03781	response to hydrogen peroxide	GO:0042542	glyoxysome	GO:0009514	catalase activity	GO:0004096
Cluster_29003	TNMQENWR	A0A0H4LXI0_WHEAT	Catalase (EC 1.11.1.6)	Down	TraesCS3D02G257000.2		TRAESCS3D02G257000	NA	protein_coding	Triticum aestivum	3D	359.319	359318802	359320278		K03781	response to hydrogen peroxide	GO:0042542	peroxisome	GO:0005777	RNA binding	GO:0003723
Cluster_29003	TNMQENWR	A0A0H4LXI0_WHEAT	Catalase (EC 1.11.1.6)	Down	TraesCS3D02G257000.2		TRAESCS3D02G257000	NA	protein_coding	Triticum aestivum	3D	359.319	359318802	359320278		K03781	response to hydrogen peroxide	GO:0042542	peroxisome	GO:0005777	heme binding	GO:0020037
Cluster_29003	TNMQENWR	A0A0H4LXI0_WHEAT	Catalase (EC 1.11.1.6)	Down	TraesCS3D02G257000.2		TRAESCS3D02G257000	NA	protein_coding	Triticum aestivum	3D	359.319	359318802	359320278		K03781	response to hydrogen peroxide	GO:0042542	peroxisome	GO:0005777	metal ion binding	GO:0046872
Cluster_29003	TNMQENWR	A0A0H4LXI0_WHEAT	Catalase (EC 1.11.1.6)	Down	TraesCS3D02G257000.2		TRAESCS3D02G257000	NA	protein_coding	Triticum aestivum	3D	359.319	359318802	359320278		K03781	response to hydrogen peroxide	GO:0042542	peroxisome	GO:0005777	catalase activity	GO:0004096
Cluster_29003	TNMQENWR	A0A0H4LXI0_WHEAT	Catalase (EC 1.11.1.6)	Down	TraesCS3D02G257000.2		TRAESCS3D02G257000	NA	protein_coding	Triticum aestivum	3D	359.319	359318802	359320278		K03781	response to reactive oxygen species	GO:0000302	cytoplasm	GO:0005737	RNA binding	GO:0003723
Cluster_29003	TNMQENWR	A0A0H4LXI0_WHEAT	Catalase (EC 1.11.1.6)	Down	TraesCS3D02G257000.2		TRAESCS3D02G257000	NA	protein_coding	Triticum aestivum	3D	359.319	359318802	359320278		K03781	response to reactive oxygen species	GO:0000302	cytoplasm	GO:0005737	heme binding	GO:0020037
Cluster_29003	TNMQENWR	A0A0H4LXI0_WHEAT	Catalase (EC 1.11.1.6)	Down	TraesCS3D02G257000.2		TRAESCS3D02G257000	NA	protein_coding	Triticum aestivum	3D	359.319	359318802	359320278		K03781	response to reactive oxygen species	GO:0000302	cytoplasm	GO:0005737	metal ion binding	GO:0046872
Cluster_29003	TNMQENWR	A0A0H4LXI0_WHEAT	Catalase (EC 1.11.1.6)	Down	TraesCS3D02G257000.2		TRAESCS3D02G257000	NA	protein_coding	Triticum aestivum	3D	359.319	359318802	359320278		K03781	response to reactive oxygen species	GO:0000302	cytoplasm	GO:0005737	catalase activity	GO:0004096
Cluster_29003	TNMQENWR	A0A0H4LXI0_WHEAT	Catalase (EC 1.11.1.6)	Down	TraesCS3D02G257000.2		TRAESCS3D02G257000	NA	protein_coding	Triticum aestivum	3D	359.319	359318802	359320278		K03781	response to reactive oxygen species	GO:0000302	plasma membrane	GO:0005886	RNA binding	GO:0003723
Cluster_29003	TNMQENWR	A0A0H4LXI0_WHEAT	Catalase (EC 1.11.1.6)	Down	TraesCS3D02G257000.2		TRAESCS3D02G257000	NA	protein_coding	Triticum aestivum	3D	359.319	359318802	359320278		K03781	response to reactive oxygen species	GO:0000302	plasma membrane	GO:0005886	heme binding	GO:0020037
Cluster_29003	TNMQENWR	A0A0H4LXI0_WHEAT	Catalase (EC 1.11.1.6)	Down	TraesCS3D02G257000.2		TRAESCS3D02G257000	NA	protein_coding	Triticum aestivum	3D	359.319	359318802	359320278		K03781	response to reactive oxygen species	GO:0000302	plasma membrane	GO:0005886	metal ion binding	GO:0046872
Cluster_29003	TNMQENWR	A0A0H4LXI0_WHEAT	Catalase (EC 1.11.1.6)	Down	TraesCS3D02G257000.2		TRAESCS3D02G257000	NA	protein_coding	Triticum aestivum	3D	359.319	359318802	359320278		K03781	response to reactive oxygen species	GO:0000302	plasma membrane	GO:0005886	catalase activity	GO:0004096
Cluster_29003	TNMQENWR	A0A0H4LXI0_WHEAT	Catalase (EC 1.11.1.6)	Down	TraesCS3D02G257000.2		TRAESCS3D02G257000	NA	protein_coding	Triticum aestivum	3D	359.319	359318802	359320278		K03781	mRNA 5'-splice site recognition	GO:0000395	peroxisome	GO:0005777	RNA binding	GO:0003723
Cluster_29003	TNMQENWR	A0A0H4LXI0_WHEAT	Catalase (EC 1.11.1.6)	Down	TraesCS3D02G257000.2		TRAESCS3D02G257000	NA	protein_coding	Triticum aestivum	3D	359.319	359318802	359320278		K03781	mRNA 5'-splice site recognition	GO:0000395	peroxisome	GO:0005777	heme binding	GO:0020037
Cluster_29003	TNMQENWR	A0A0H4LXI0_WHEAT	Catalase (EC 1.11.1.6)	Down	TraesCS3D02G257000.2		TRAESCS3D02G257000	NA	protein_coding	Triticum aestivum	3D	359.319	359318802	359320278		K03781	mRNA 5'-splice site recognition	GO:0000395	peroxisome	GO:0005777	metal ion binding	GO:0046872
Cluster_29003	TNMQENWR	A0A0H4LXI0_WHEAT	Catalase (EC 1.11.1.6)	Down	TraesCS3D02G257000.2		TRAESCS3D02G257000	NA	protein_coding	Triticum aestivum	3D	359.319	359318802	359320278		K03781	mRNA 5'-splice site recognition	GO:0000395	peroxisome	GO:0005777	catalase activity	GO:0004096
Cluster_29003	TNMQENWR	A0A0H4LXI0_WHEAT	Catalase (EC 1.11.1.6)	Down	TraesCS3D02G257000.2		TRAESCS3D02G257000	NA	protein_coding	Triticum aestivum	3D	359.319	359318802	359320278		K03781	hydrogen peroxide catabolic process	GO:0042744	cytoplasm	GO:0005737	RNA binding	GO:0003723
Cluster_29003	TNMQENWR	A0A0H4LXI0_WHEAT	Catalase (EC 1.11.1.6)	Down	TraesCS3D02G257000.2		TRAESCS3D02G257000	NA	protein_coding	Triticum aestivum	3D	359.319	359318802	359320278		K03781	hydrogen peroxide catabolic process	GO:0042744	cytoplasm	GO:0005737	heme binding	GO:0020037
Cluster_29003	TNMQENWR	A0A0H4LXI0_WHEAT	Catalase (EC 1.11.1.6)	Down	TraesCS3D02G257000.2		TRAESCS3D02G257000	NA	protein_coding	Triticum aestivum	3D	359.319	359318802	359320278		K03781	hydrogen peroxide catabolic process	GO:0042744	cytoplasm	GO:0005737	metal ion binding	GO:0046872
Cluster_29003	TNMQENWR	A0A0H4LXI0_WHEAT	Catalase (EC 1.11.1.6)	Down	TraesCS3D02G257000.2		TRAESCS3D02G257000	NA	protein_coding	Triticum aestivum	3D	359.319	359318802	359320278		K03781	hydrogen peroxide catabolic process	GO:0042744	cytoplasm	GO:0005737	catalase activity	GO:0004096
Cluster_29003	TNMQENWR	A0A0H4LXI0_WHEAT	Catalase (EC 1.11.1.6)	Down	TraesCS3D02G257000.2		TRAESCS3D02G257000	NA	protein_coding	Triticum aestivum	3D	359.319	359318802	359320278		K03781	hydrogen peroxide catabolic process	GO:0042744	plasma membrane	GO:0005886	RNA binding	GO:0003723
Cluster_29003	TNMQENWR	A0A0H4LXI0_WHEAT	Catalase (EC 1.11.1.6)	Down	TraesCS3D02G257000.2		TRAESCS3D02G257000	NA	protein_coding	Triticum aestivum	3D	359.319	359318802	359320278		K03781	hydrogen peroxide catabolic process	GO:0042744	plasma membrane	GO:0005886	heme binding	GO:0020037
Cluster_29003	TNMQENWR	A0A0H4LXI0_WHEAT	Catalase (EC 1.11.1.6)	Down	TraesCS3D02G257000.2		TRAESCS3D02G257000	NA	protein_coding	Triticum aestivum	3D	359.319	359318802	359320278		K03781	hydrogen peroxide catabolic process	GO:0042744	plasma membrane	GO:0005886	metal ion binding	GO:0046872
Cluster_29003	TNMQENWR	A0A0H4LXI0_WHEAT	Catalase (EC 1.11.1.6)	Down	TraesCS3D02G257000.2		TRAESCS3D02G257000	NA	protein_coding	Triticum aestivum	3D	359.319	359318802	359320278		K03781	hydrogen peroxide catabolic process	GO:0042744	plasma membrane	GO:0005886	catalase activity	GO:0004096
Cluster_29003	TNMQENWR	A0A0H4LXI0_WHEAT	Catalase (EC 1.11.1.6)	Down	TraesCS3D02G257000.2		TRAESCS3D02G257000	NA	protein_coding	Triticum aestivum	3D	359.319	359318802	359320278		K03781	hydrogen peroxide catabolic process	GO:0042744	glyoxysome	GO:0009514	RNA binding	GO:0003723
Cluster_29003	TNMQENWR	A0A0H4LXI0_WHEAT	Catalase (EC 1.11.1.6)	Down	TraesCS3D02G257000.2		TRAESCS3D02G257000	NA	protein_coding	Triticum aestivum	3D	359.319	359318802	359320278		K03781	hydrogen peroxide catabolic process	GO:0042744	glyoxysome	GO:0009514	heme binding	GO:0020037
Cluster_29003	TNMQENWR	A0A0H4LXI0_WHEAT	Catalase (EC 1.11.1.6)	Down	TraesCS3D02G257000.2		TRAESCS3D02G257000	NA	protein_coding	Triticum aestivum	3D	359.319	359318802	359320278		K03781	hydrogen peroxide catabolic process	GO:0042744	glyoxysome	GO:0009514	metal ion binding	GO:0046872
Cluster_29003	TNMQENWR	A0A0H4LXI0_WHEAT	Catalase (EC 1.11.1.6)	Down	TraesCS3D02G257000.2		TRAESCS3D02G257000	NA	protein_coding	Triticum aestivum	3D	359.319	359318802	359320278		K03781	hydrogen peroxide catabolic process	GO:0042744	glyoxysome	GO:0009514	catalase activity	GO:0004096
Cluster_29003	TNMQENWR	A0A0H4LXI0_WHEAT	Catalase (EC 1.11.1.6)	Down	TraesCS3D02G257000.2		TRAESCS3D02G257000	NA	protein_coding	Triticum aestivum	3D	359.319	359318802	359320278		K03781	response to hormone	GO:0009725	glyoxysome	GO:0009514	RNA binding	GO:0003723
Cluster_29003	TNMQENWR	A0A0H4LXI0_WHEAT	Catalase (EC 1.11.1.6)	Down	TraesCS3D02G257000.2		TRAESCS3D02G257000	NA	protein_coding	Triticum aestivum	3D	359.319	359318802	359320278		K03781	response to hormone	GO:0009725	glyoxysome	GO:0009514	heme binding	GO:0020037
Cluster_29003	TNMQENWR	A0A0H4LXI0_WHEAT	Catalase (EC 1.11.1.6)	Down	TraesCS3D02G257000.2		TRAESCS3D02G257000	NA	protein_coding	Triticum aestivum	3D	359.319	359318802	359320278		K03781	response to hormone	GO:0009725	glyoxysome	GO:0009514	metal ion binding	GO:0046872
Cluster_29003	TNMQENWR	A0A0H4LXI0_WHEAT	Catalase (EC 1.11.1.6)	Down	TraesCS3D02G257000.2		TRAESCS3D02G257000	NA	protein_coding	Triticum aestivum	3D	359.319	359318802	359320278		K03781	response to hormone	GO:0009725	glyoxysome	GO:0009514	catalase activity	GO:0004096
Cluster_29003	TNMQENWR	A0A0H4LXI0_WHEAT	Catalase (EC 1.11.1.6)	Down	TraesCS3D02G257000.2		TRAESCS3D02G257000	NA	protein_coding	Triticum aestivum	3D	359.319	359318802	359320278		K03781	mRNA 5'-splice site recognition	GO:0000395	cytoplasm	GO:0005737	RNA binding	GO:0003723
Cluster_29003	TNMQENWR	A0A0H4LXI0_WHEAT	Catalase (EC 1.11.1.6)	Down	TraesCS3D02G257000.2		TRAESCS3D02G257000	NA	protein_coding	Triticum aestivum	3D	359.319	359318802	359320278		K03781	mRNA 5'-splice site recognition	GO:0000395	cytoplasm	GO:0005737	heme binding	GO:0020037
Cluster_29003	TNMQENWR	A0A0H4LXI0_WHEAT	Catalase (EC 1.11.1.6)	Down	TraesCS3D02G257000.2		TRAESCS3D02G257000	NA	protein_coding	Triticum aestivum	3D	359.319	359318802	359320278		K03781	mRNA 5'-splice site recognition	GO:0000395	cytoplasm	GO:0005737	metal ion binding	GO:0046872
Cluster_29003	TNMQENWR	A0A0H4LXI0_WHEAT	Catalase (EC 1.11.1.6)	Down	TraesCS3D02G257000.2		TRAESCS3D02G257000	NA	protein_coding	Triticum aestivum	3D	359.319	359318802	359320278		K03781	mRNA 5'-splice site recognition	GO:0000395	cytoplasm	GO:0005737	catalase activity	GO:0004096
Cluster_29003	TNMQENWR	A0A0H4LXI0_WHEAT	Catalase (EC 1.11.1.6)	Down	TraesCS3D02G257000.2		TRAESCS3D02G257000	NA	protein_coding	Triticum aestivum	3D	359.319	359318802	359320278		K03781	mRNA 5'-splice site recognition	GO:0000395	plasma membrane	GO:0005886	RNA binding	GO:0003723
Cluster_29003	TNMQENWR	A0A0H4LXI0_WHEAT	Catalase (EC 1.11.1.6)	Down	TraesCS3D02G257000.2		TRAESCS3D02G257000	NA	protein_coding	Triticum aestivum	3D	359.319	359318802	359320278		K03781	mRNA 5'-splice site recognition	GO:0000395	plasma membrane	GO:0005886	heme binding	GO:0020037
Cluster_29003	TNMQENWR	A0A0H4LXI0_WHEAT	Catalase (EC 1.11.1.6)	Down	TraesCS3D02G257000.2		TRAESCS3D02G257000	NA	protein_coding	Triticum aestivum	3D	359.319	359318802	359320278		K03781	mRNA 5'-splice site recognition	GO:0000395	plasma membrane	GO:0005886	metal ion binding	GO:0046872
Cluster_29003	TNMQENWR	A0A0H4LXI0_WHEAT	Catalase (EC 1.11.1.6)	Down	TraesCS3D02G257000.2		TRAESCS3D02G257000	NA	protein_coding	Triticum aestivum	3D	359.319	359318802	359320278		K03781	mRNA 5'-splice site recognition	GO:0000395	plasma membrane	GO:0005886	catalase activity	GO:0004096
Cluster_29003	TNMQENWR	A0A0H4LXI0_WHEAT	Catalase (EC 1.11.1.6)	Down	TraesCS3D02G257000.2		TRAESCS3D02G257000	NA	protein_coding	Triticum aestivum	3D	359.319	359318802	359320278		K03781	response to oxidative stress	GO:0006979	peroxisome	GO:0005777	RNA binding	GO:0003723
Cluster_29003	TNMQENWR	A0A0H4LXI0_WHEAT	Catalase (EC 1.11.1.6)	Down	TraesCS3D02G257000.2		TRAESCS3D02G257000	NA	protein_coding	Triticum aestivum	3D	359.319	359318802	359320278		K03781	response to oxidative stress	GO:0006979	peroxisome	GO:0005777	heme binding	GO:0020037
Cluster_29003	TNMQENWR	A0A0H4LXI0_WHEAT	Catalase (EC 1.11.1.6)	Down	TraesCS3D02G257000.2		TRAESCS3D02G257000	NA	protein_coding	Triticum aestivum	3D	359.319	359318802	359320278		K03781	response to oxidative stress	GO:0006979	peroxisome	GO:0005777	metal ion binding	GO:0046872
Cluster_29003	TNMQENWR	A0A0H4LXI0_WHEAT	Catalase (EC 1.11.1.6)	Down	TraesCS3D02G257000.2		TRAESCS3D02G257000	NA	protein_coding	Triticum aestivum	3D	359.319	359318802	359320278		K03781	response to oxidative stress	GO:0006979	peroxisome	GO:0005777	catalase activity	GO:0004096
Cluster_29003	TNMQENWR	A0A0H4LXI0_WHEAT	Catalase (EC 1.11.1.6)	Down	TraesCS3D02G257000.2		TRAESCS3D02G257000	NA	protein_coding	Triticum aestivum	3D	359.319	359318802	359320278		K03781	response to hydrogen peroxide	GO:0042542	cytoplasm	GO:0005737	RNA binding	GO:0003723
Cluster_29003	TNMQENWR	A0A0H4LXI0_WHEAT	Catalase (EC 1.11.1.6)	Down	TraesCS3D02G257000.2		TRAESCS3D02G257000	NA	protein_coding	Triticum aestivum	3D	359.319	359318802	359320278		K03781	response to hydrogen peroxide	GO:0042542	cytoplasm	GO:0005737	heme binding	GO:0020037
Cluster_29003	TNMQENWR	A0A0H4LXI0_WHEAT	Catalase (EC 1.11.1.6)	Down	TraesCS3D02G257000.2		TRAESCS3D02G257000	NA	protein_coding	Triticum aestivum	3D	359.319	359318802	359320278		K03781	response to hydrogen peroxide	GO:0042542	cytoplasm	GO:0005737	metal ion binding	GO:0046872
Cluster_29003	TNMQENWR	A0A0H4LXI0_WHEAT	Catalase (EC 1.11.1.6)	Down	TraesCS3D02G257000.2		TRAESCS3D02G257000	NA	protein_coding	Triticum aestivum	3D	359.319	359318802	359320278		K03781	response to hydrogen peroxide	GO:0042542	cytoplasm	GO:0005737	catalase activity	GO:0004096
Cluster_29003	TNMQENWR	CATA2_WHEAT	Catalase (EC 1.11.1.6)	Down	TraesCSU02G105300.1		TRAESCSU02G105300	NA	protein_coding	Triticum aestivum	Un	92.7166	92716574	92718050	Catalase [Source:UniProtKB/TrEMBL;Acc:A0A1D6SEV8]	K03781	response to abiotic stimulus	GO:0009628	cytoplasm	GO:0005737	RNA binding	GO:0003723
Cluster_29003	TNMQENWR	CATA2_WHEAT	Catalase (EC 1.11.1.6)	Down	TraesCSU02G105300.1		TRAESCSU02G105300	NA	protein_coding	Triticum aestivum	Un	92.7166	92716574	92718050	Catalase [Source:UniProtKB/TrEMBL;Acc:A0A1D6SEV8]	K03781	response to abiotic stimulus	GO:0009628	cytoplasm	GO:0005737	heme binding	GO:0020037
Cluster_29003	TNMQENWR	CATA2_WHEAT	Catalase (EC 1.11.1.6)	Down	TraesCSU02G105300.1		TRAESCSU02G105300	NA	protein_coding	Triticum aestivum	Un	92.7166	92716574	92718050	Catalase [Source:UniProtKB/TrEMBL;Acc:A0A1D6SEV8]	K03781	response to abiotic stimulus	GO:0009628	cytoplasm	GO:0005737	metal ion binding	GO:0046872
Cluster_29003	TNMQENWR	CATA2_WHEAT	Catalase (EC 1.11.1.6)	Down	TraesCSU02G105300.1		TRAESCSU02G105300	NA	protein_coding	Triticum aestivum	Un	92.7166	92716574	92718050	Catalase [Source:UniProtKB/TrEMBL;Acc:A0A1D6SEV8]	K03781	response to abiotic stimulus	GO:0009628	cytoplasm	GO:0005737	catalase activity	GO:0004096
Cluster_29003	TNMQENWR	CATA2_WHEAT	Catalase (EC 1.11.1.6)	Down	TraesCSU02G105300.1		TRAESCSU02G105300	NA	protein_coding	Triticum aestivum	Un	92.7166	92716574	92718050	Catalase [Source:UniProtKB/TrEMBL;Acc:A0A1D6SEV8]	K03781	response to oxidative stress	GO:0006979	glyoxysome	GO:0009514	RNA binding	GO:0003723
Cluster_29003	TNMQENWR	CATA2_WHEAT	Catalase (EC 1.11.1.6)	Down	TraesCSU02G105300.1		TRAESCSU02G105300	NA	protein_coding	Triticum aestivum	Un	92.7166	92716574	92718050	Catalase [Source:UniProtKB/TrEMBL;Acc:A0A1D6SEV8]	K03781	response to oxidative stress	GO:0006979	glyoxysome	GO:0009514	heme binding	GO:0020037
Cluster_29003	TNMQENWR	CATA2_WHEAT	Catalase (EC 1.11.1.6)	Down	TraesCSU02G105300.1		TRAESCSU02G105300	NA	protein_coding	Triticum aestivum	Un	92.7166	92716574	92718050	Catalase [Source:UniProtKB/TrEMBL;Acc:A0A1D6SEV8]	K03781	response to oxidative stress	GO:0006979	glyoxysome	GO:0009514	metal ion binding	GO:0046872
Cluster_29003	TNMQENWR	CATA2_WHEAT	Catalase (EC 1.11.1.6)	Down	TraesCSU02G105300.1		TRAESCSU02G105300	NA	protein_coding	Triticum aestivum	Un	92.7166	92716574	92718050	Catalase [Source:UniProtKB/TrEMBL;Acc:A0A1D6SEV8]	K03781	response to oxidative stress	GO:0006979	glyoxysome	GO:0009514	catalase activity	GO:0004096
Cluster_29003	TNMQENWR	CATA2_WHEAT	Catalase (EC 1.11.1.6)	Down	TraesCSU02G105300.1		TRAESCSU02G105300	NA	protein_coding	Triticum aestivum	Un	92.7166	92716574	92718050	Catalase [Source:UniProtKB/TrEMBL;Acc:A0A1D6SEV8]	K03781	response to hormone	GO:0009725	cytoplasm	GO:0005737	RNA binding	GO:0003723
Cluster_29003	TNMQENWR	CATA2_WHEAT	Catalase (EC 1.11.1.6)	Down	TraesCSU02G105300.1		TRAESCSU02G105300	NA	protein_coding	Triticum aestivum	Un	92.7166	92716574	92718050	Catalase [Source:UniProtKB/TrEMBL;Acc:A0A1D6SEV8]	K03781	response to hormone	GO:0009725	cytoplasm	GO:0005737	heme binding	GO:0020037
Cluster_29003	TNMQENWR	CATA2_WHEAT	Catalase (EC 1.11.1.6)	Down	TraesCSU02G105300.1		TRAESCSU02G105300	NA	protein_coding	Triticum aestivum	Un	92.7166	92716574	92718050	Catalase [Source:UniProtKB/TrEMBL;Acc:A0A1D6SEV8]	K03781	response to hormone	GO:0009725	cytoplasm	GO:0005737	metal ion binding	GO:0046872
Cluster_29003	TNMQENWR	CATA2_WHEAT	Catalase (EC 1.11.1.6)	Down	TraesCSU02G105300.1		TRAESCSU02G105300	NA	protein_coding	Triticum aestivum	Un	92.7166	92716574	92718050	Catalase [Source:UniProtKB/TrEMBL;Acc:A0A1D6SEV8]	K03781	response to hormone	GO:0009725	cytoplasm	GO:0005737	catalase activity	GO:0004096
Cluster_29003	TNMQENWR	CATA2_WHEAT	Catalase (EC 1.11.1.6)	Down	TraesCSU02G105300.1		TRAESCSU02G105300	NA	protein_coding	Triticum aestivum	Un	92.7166	92716574	92718050	Catalase [Source:UniProtKB/TrEMBL;Acc:A0A1D6SEV8]	K03781	response to abiotic stimulus	GO:0009628	plasma membrane	GO:0005886	RNA binding	GO:0003723
Cluster_29003	TNMQENWR	CATA2_WHEAT	Catalase (EC 1.11.1.6)	Down	TraesCSU02G105300.1		TRAESCSU02G105300	NA	protein_coding	Triticum aestivum	Un	92.7166	92716574	92718050	Catalase [Source:UniProtKB/TrEMBL;Acc:A0A1D6SEV8]	K03781	response to abiotic stimulus	GO:0009628	plasma membrane	GO:0005886	heme binding	GO:0020037
Cluster_29003	TNMQENWR	CATA2_WHEAT	Catalase (EC 1.11.1.6)	Down	TraesCSU02G105300.1		TRAESCSU02G105300	NA	protein_coding	Triticum aestivum	Un	92.7166	92716574	92718050	Catalase [Source:UniProtKB/TrEMBL;Acc:A0A1D6SEV8]	K03781	response to abiotic stimulus	GO:0009628	plasma membrane	GO:0005886	metal ion binding	GO:0046872
Cluster_29003	TNMQENWR	CATA2_WHEAT	Catalase (EC 1.11.1.6)	Down	TraesCSU02G105300.1		TRAESCSU02G105300	NA	protein_coding	Triticum aestivum	Un	92.7166	92716574	92718050	Catalase [Source:UniProtKB/TrEMBL;Acc:A0A1D6SEV8]	K03781	response to abiotic stimulus	GO:0009628	plasma membrane	GO:0005886	catalase activity	GO:0004096
Cluster_29003	TNMQENWR	CATA2_WHEAT	Catalase (EC 1.11.1.6)	Down	TraesCSU02G105300.1		TRAESCSU02G105300	NA	protein_coding	Triticum aestivum	Un	92.7166	92716574	92718050	Catalase [Source:UniProtKB/TrEMBL;Acc:A0A1D6SEV8]	K03781	response to abiotic stimulus	GO:0009628	glyoxysome	GO:0009514	RNA binding	GO:0003723
Cluster_29003	TNMQENWR	CATA2_WHEAT	Catalase (EC 1.11.1.6)	Down	TraesCSU02G105300.1		TRAESCSU02G105300	NA	protein_coding	Triticum aestivum	Un	92.7166	92716574	92718050	Catalase [Source:UniProtKB/TrEMBL;Acc:A0A1D6SEV8]	K03781	response to abiotic stimulus	GO:0009628	glyoxysome	GO:0009514	heme binding	GO:0020037
Cluster_29003	TNMQENWR	CATA2_WHEAT	Catalase (EC 1.11.1.6)	Down	TraesCSU02G105300.1		TRAESCSU02G105300	NA	protein_coding	Triticum aestivum	Un	92.7166	92716574	92718050	Catalase [Source:UniProtKB/TrEMBL;Acc:A0A1D6SEV8]	K03781	response to abiotic stimulus	GO:0009628	glyoxysome	GO:0009514	metal ion binding	GO:0046872
Cluster_29003	TNMQENWR	CATA2_WHEAT	Catalase (EC 1.11.1.6)	Down	TraesCSU02G105300.1		TRAESCSU02G105300	NA	protein_coding	Triticum aestivum	Un	92.7166	92716574	92718050	Catalase [Source:UniProtKB/TrEMBL;Acc:A0A1D6SEV8]	K03781	response to abiotic stimulus	GO:0009628	glyoxysome	GO:0009514	catalase activity	GO:0004096
Cluster_29003	TNMQENWR	CATA2_WHEAT	Catalase (EC 1.11.1.6)	Down	TraesCSU02G105300.1		TRAESCSU02G105300	NA	protein_coding	Triticum aestivum	Un	92.7166	92716574	92718050	Catalase [Source:UniProtKB/TrEMBL;Acc:A0A1D6SEV8]	K03781	response to oxidative stress	GO:0006979	cytoplasm	GO:0005737	RNA binding	GO:0003723
Cluster_29003	TNMQENWR	CATA2_WHEAT	Catalase (EC 1.11.1.6)	Down	TraesCSU02G105300.1		TRAESCSU02G105300	NA	protein_coding	Triticum aestivum	Un	92.7166	92716574	92718050	Catalase [Source:UniProtKB/TrEMBL;Acc:A0A1D6SEV8]	K03781	response to oxidative stress	GO:0006979	cytoplasm	GO:0005737	heme binding	GO:0020037
Cluster_29003	TNMQENWR	CATA2_WHEAT	Catalase (EC 1.11.1.6)	Down	TraesCSU02G105300.1		TRAESCSU02G105300	NA	protein_coding	Triticum aestivum	Un	92.7166	92716574	92718050	Catalase [Source:UniProtKB/TrEMBL;Acc:A0A1D6SEV8]	K03781	response to oxidative stress	GO:0006979	cytoplasm	GO:0005737	metal ion binding	GO:0046872
Cluster_29003	TNMQENWR	CATA2_WHEAT	Catalase (EC 1.11.1.6)	Down	TraesCSU02G105300.1		TRAESCSU02G105300	NA	protein_coding	Triticum aestivum	Un	92.7166	92716574	92718050	Catalase [Source:UniProtKB/TrEMBL;Acc:A0A1D6SEV8]	K03781	response to oxidative stress	GO:0006979	cytoplasm	GO:0005737	catalase activity	GO:0004096
Cluster_29003	TNMQENWR	CATA2_WHEAT	Catalase (EC 1.11.1.6)	Down	TraesCSU02G105300.1		TRAESCSU02G105300	NA	protein_coding	Triticum aestivum	Un	92.7166	92716574	92718050	Catalase [Source:UniProtKB/TrEMBL;Acc:A0A1D6SEV8]	K03781	response to oxidative stress	GO:0006979	plasma membrane	GO:0005886	RNA binding	GO:0003723
Cluster_29003	TNMQENWR	CATA2_WHEAT	Catalase (EC 1.11.1.6)	Down	TraesCSU02G105300.1		TRAESCSU02G105300	NA	protein_coding	Triticum aestivum	Un	92.7166	92716574	92718050	Catalase [Source:UniProtKB/TrEMBL;Acc:A0A1D6SEV8]	K03781	response to oxidative stress	GO:0006979	plasma membrane	GO:0005886	heme binding	GO:0020037
Cluster_29003	TNMQENWR	CATA2_WHEAT	Catalase (EC 1.11.1.6)	Down	TraesCSU02G105300.1		TRAESCSU02G105300	NA	protein_coding	Triticum aestivum	Un	92.7166	92716574	92718050	Catalase [Source:UniProtKB/TrEMBL;Acc:A0A1D6SEV8]	K03781	response to oxidative stress	GO:0006979	plasma membrane	GO:0005886	metal ion binding	GO:0046872
Cluster_29003	TNMQENWR	CATA2_WHEAT	Catalase (EC 1.11.1.6)	Down	TraesCSU02G105300.1		TRAESCSU02G105300	NA	protein_coding	Triticum aestivum	Un	92.7166	92716574	92718050	Catalase [Source:UniProtKB/TrEMBL;Acc:A0A1D6SEV8]	K03781	response to oxidative stress	GO:0006979	plasma membrane	GO:0005886	catalase activity	GO:0004096
Cluster_29003	TNMQENWR	CATA2_WHEAT	Catalase (EC 1.11.1.6)	Down	TraesCSU02G105300.1		TRAESCSU02G105300	NA	protein_coding	Triticum aestivum	Un	92.7166	92716574	92718050	Catalase [Source:UniProtKB/TrEMBL;Acc:A0A1D6SEV8]	K03781	response to reactive oxygen species	GO:0000302	peroxisome	GO:0005777	RNA binding	GO:0003723
Cluster_29003	TNMQENWR	CATA2_WHEAT	Catalase (EC 1.11.1.6)	Down	TraesCSU02G105300.1		TRAESCSU02G105300	NA	protein_coding	Triticum aestivum	Un	92.7166	92716574	92718050	Catalase [Source:UniProtKB/TrEMBL;Acc:A0A1D6SEV8]	K03781	response to reactive oxygen species	GO:0000302	peroxisome	GO:0005777	heme binding	GO:0020037
Cluster_29003	TNMQENWR	CATA2_WHEAT	Catalase (EC 1.11.1.6)	Down	TraesCSU02G105300.1		TRAESCSU02G105300	NA	protein_coding	Triticum aestivum	Un	92.7166	92716574	92718050	Catalase [Source:UniProtKB/TrEMBL;Acc:A0A1D6SEV8]	K03781	response to reactive oxygen species	GO:0000302	peroxisome	GO:0005777	metal ion binding	GO:0046872
Cluster_29003	TNMQENWR	CATA2_WHEAT	Catalase (EC 1.11.1.6)	Down	TraesCSU02G105300.1		TRAESCSU02G105300	NA	protein_coding	Triticum aestivum	Un	92.7166	92716574	92718050	Catalase [Source:UniProtKB/TrEMBL;Acc:A0A1D6SEV8]	K03781	response to reactive oxygen species	GO:0000302	peroxisome	GO:0005777	catalase activity	GO:0004096
Cluster_29003	TNMQENWR	CATA2_WHEAT	Catalase (EC 1.11.1.6)	Down	TraesCSU02G105300.1		TRAESCSU02G105300	NA	protein_coding	Triticum aestivum	Un	92.7166	92716574	92718050	Catalase [Source:UniProtKB/TrEMBL;Acc:A0A1D6SEV8]	K03781	response to hormone	GO:0009725	peroxisome	GO:0005777	RNA binding	GO:0003723
Cluster_29003	TNMQENWR	CATA2_WHEAT	Catalase (EC 1.11.1.6)	Down	TraesCSU02G105300.1		TRAESCSU02G105300	NA	protein_coding	Triticum aestivum	Un	92.7166	92716574	92718050	Catalase [Source:UniProtKB/TrEMBL;Acc:A0A1D6SEV8]	K03781	response to hormone	GO:0009725	peroxisome	GO:0005777	heme binding	GO:0020037
Cluster_29003	TNMQENWR	CATA2_WHEAT	Catalase (EC 1.11.1.6)	Down	TraesCSU02G105300.1		TRAESCSU02G105300	NA	protein_coding	Triticum aestivum	Un	92.7166	92716574	92718050	Catalase [Source:UniProtKB/TrEMBL;Acc:A0A1D6SEV8]	K03781	response to hormone	GO:0009725	peroxisome	GO:0005777	metal ion binding	GO:0046872
Cluster_29003	TNMQENWR	CATA2_WHEAT	Catalase (EC 1.11.1.6)	Down	TraesCSU02G105300.1		TRAESCSU02G105300	NA	protein_coding	Triticum aestivum	Un	92.7166	92716574	92718050	Catalase [Source:UniProtKB/TrEMBL;Acc:A0A1D6SEV8]	K03781	response to hormone	GO:0009725	peroxisome	GO:0005777	catalase activity	GO:0004096
Cluster_29003	TNMQENWR	CATA2_WHEAT	Catalase (EC 1.11.1.6)	Down	TraesCSU02G105300.1		TRAESCSU02G105300	NA	protein_coding	Triticum aestivum	Un	92.7166	92716574	92718050	Catalase [Source:UniProtKB/TrEMBL;Acc:A0A1D6SEV8]	K03781	response to abiotic stimulus	GO:0009628	peroxisome	GO:0005777	RNA binding	GO:0003723
Cluster_29003	TNMQENWR	CATA2_WHEAT	Catalase (EC 1.11.1.6)	Down	TraesCSU02G105300.1		TRAESCSU02G105300	NA	protein_coding	Triticum aestivum	Un	92.7166	92716574	92718050	Catalase [Source:UniProtKB/TrEMBL;Acc:A0A1D6SEV8]	K03781	response to abiotic stimulus	GO:0009628	peroxisome	GO:0005777	heme binding	GO:0020037
Cluster_29003	TNMQENWR	CATA2_WHEAT	Catalase (EC 1.11.1.6)	Down	TraesCSU02G105300.1		TRAESCSU02G105300	NA	protein_coding	Triticum aestivum	Un	92.7166	92716574	92718050	Catalase [Source:UniProtKB/TrEMBL;Acc:A0A1D6SEV8]	K03781	response to abiotic stimulus	GO:0009628	peroxisome	GO:0005777	metal ion binding	GO:0046872
Cluster_29003	TNMQENWR	CATA2_WHEAT	Catalase (EC 1.11.1.6)	Down	TraesCSU02G105300.1		TRAESCSU02G105300	NA	protein_coding	Triticum aestivum	Un	92.7166	92716574	92718050	Catalase [Source:UniProtKB/TrEMBL;Acc:A0A1D6SEV8]	K03781	response to abiotic stimulus	GO:0009628	peroxisome	GO:0005777	catalase activity	GO:0004096
Cluster_29003	TNMQENWR	CATA2_WHEAT	Catalase (EC 1.11.1.6)	Down	TraesCSU02G105300.1		TRAESCSU02G105300	NA	protein_coding	Triticum aestivum	Un	92.7166	92716574	92718050	Catalase [Source:UniProtKB/TrEMBL;Acc:A0A1D6SEV8]	K03781	response to reactive oxygen species	GO:0000302	glyoxysome	GO:0009514	RNA binding	GO:0003723
Cluster_29003	TNMQENWR	CATA2_WHEAT	Catalase (EC 1.11.1.6)	Down	TraesCSU02G105300.1		TRAESCSU02G105300	NA	protein_coding	Triticum aestivum	Un	92.7166	92716574	92718050	Catalase [Source:UniProtKB/TrEMBL;Acc:A0A1D6SEV8]	K03781	response to reactive oxygen species	GO:0000302	glyoxysome	GO:0009514	heme binding	GO:0020037
Cluster_29003	TNMQENWR	CATA2_WHEAT	Catalase (EC 1.11.1.6)	Down	TraesCSU02G105300.1		TRAESCSU02G105300	NA	protein_coding	Triticum aestivum	Un	92.7166	92716574	92718050	Catalase [Source:UniProtKB/TrEMBL;Acc:A0A1D6SEV8]	K03781	response to reactive oxygen species	GO:0000302	glyoxysome	GO:0009514	metal ion binding	GO:0046872
Cluster_29003	TNMQENWR	CATA2_WHEAT	Catalase (EC 1.11.1.6)	Down	TraesCSU02G105300.1		TRAESCSU02G105300	NA	protein_coding	Triticum aestivum	Un	92.7166	92716574	92718050	Catalase [Source:UniProtKB/TrEMBL;Acc:A0A1D6SEV8]	K03781	response to reactive oxygen species	GO:0000302	glyoxysome	GO:0009514	catalase activity	GO:0004096
Cluster_29003	TNMQENWR	CATA2_WHEAT	Catalase (EC 1.11.1.6)	Down	TraesCSU02G105300.1		TRAESCSU02G105300	NA	protein_coding	Triticum aestivum	Un	92.7166	92716574	92718050	Catalase [Source:UniProtKB/TrEMBL;Acc:A0A1D6SEV8]	K03781	RNA processing	GO:0006396	peroxisome	GO:0005777	RNA binding	GO:0003723
Cluster_29003	TNMQENWR	CATA2_WHEAT	Catalase (EC 1.11.1.6)	Down	TraesCSU02G105300.1		TRAESCSU02G105300	NA	protein_coding	Triticum aestivum	Un	92.7166	92716574	92718050	Catalase [Source:UniProtKB/TrEMBL;Acc:A0A1D6SEV8]	K03781	RNA processing	GO:0006396	peroxisome	GO:0005777	heme binding	GO:0020037
Cluster_29003	TNMQENWR	CATA2_WHEAT	Catalase (EC 1.11.1.6)	Down	TraesCSU02G105300.1		TRAESCSU02G105300	NA	protein_coding	Triticum aestivum	Un	92.7166	92716574	92718050	Catalase [Source:UniProtKB/TrEMBL;Acc:A0A1D6SEV8]	K03781	RNA processing	GO:0006396	peroxisome	GO:0005777	metal ion binding	GO:0046872
Cluster_29003	TNMQENWR	CATA2_WHEAT	Catalase (EC 1.11.1.6)	Down	TraesCSU02G105300.1		TRAESCSU02G105300	NA	protein_coding	Triticum aestivum	Un	92.7166	92716574	92718050	Catalase [Source:UniProtKB/TrEMBL;Acc:A0A1D6SEV8]	K03781	RNA processing	GO:0006396	peroxisome	GO:0005777	catalase activity	GO:0004096
Cluster_29003	TNMQENWR	CATA2_WHEAT	Catalase (EC 1.11.1.6)	Down	TraesCSU02G105300.1		TRAESCSU02G105300	NA	protein_coding	Triticum aestivum	Un	92.7166	92716574	92718050	Catalase [Source:UniProtKB/TrEMBL;Acc:A0A1D6SEV8]	K03781	hydrogen peroxide catabolic process	GO:0042744	peroxisome	GO:0005777	RNA binding	GO:0003723
Cluster_29003	TNMQENWR	CATA2_WHEAT	Catalase (EC 1.11.1.6)	Down	TraesCSU02G105300.1		TRAESCSU02G105300	NA	protein_coding	Triticum aestivum	Un	92.7166	92716574	92718050	Catalase [Source:UniProtKB/TrEMBL;Acc:A0A1D6SEV8]	K03781	hydrogen peroxide catabolic process	GO:0042744	peroxisome	GO:0005777	heme binding	GO:0020037
Cluster_29003	TNMQENWR	CATA2_WHEAT	Catalase (EC 1.11.1.6)	Down	TraesCSU02G105300.1		TRAESCSU02G105300	NA	protein_coding	Triticum aestivum	Un	92.7166	92716574	92718050	Catalase [Source:UniProtKB/TrEMBL;Acc:A0A1D6SEV8]	K03781	hydrogen peroxide catabolic process	GO:0042744	peroxisome	GO:0005777	metal ion binding	GO:0046872
Cluster_29003	TNMQENWR	CATA2_WHEAT	Catalase (EC 1.11.1.6)	Down	TraesCSU02G105300.1		TRAESCSU02G105300	NA	protein_coding	Triticum aestivum	Un	92.7166	92716574	92718050	Catalase [Source:UniProtKB/TrEMBL;Acc:A0A1D6SEV8]	K03781	hydrogen peroxide catabolic process	GO:0042744	peroxisome	GO:0005777	catalase activity	GO:0004096
Cluster_29003	TNMQENWR	CATA2_WHEAT	Catalase (EC 1.11.1.6)	Down	TraesCSU02G105300.1		TRAESCSU02G105300	NA	protein_coding	Triticum aestivum	Un	92.7166	92716574	92718050	Catalase [Source:UniProtKB/TrEMBL;Acc:A0A1D6SEV8]	K03781	RNA processing	GO:0006396	plasma membrane	GO:0005886	RNA binding	GO:0003723
Cluster_29003	TNMQENWR	CATA2_WHEAT	Catalase (EC 1.11.1.6)	Down	TraesCSU02G105300.1		TRAESCSU02G105300	NA	protein_coding	Triticum aestivum	Un	92.7166	92716574	92718050	Catalase [Source:UniProtKB/TrEMBL;Acc:A0A1D6SEV8]	K03781	RNA processing	GO:0006396	plasma membrane	GO:0005886	heme binding	GO:0020037
Cluster_29003	TNMQENWR	CATA2_WHEAT	Catalase (EC 1.11.1.6)	Down	TraesCSU02G105300.1		TRAESCSU02G105300	NA	protein_coding	Triticum aestivum	Un	92.7166	92716574	92718050	Catalase [Source:UniProtKB/TrEMBL;Acc:A0A1D6SEV8]	K03781	RNA processing	GO:0006396	plasma membrane	GO:0005886	metal ion binding	GO:0046872
Cluster_29003	TNMQENWR	CATA2_WHEAT	Catalase (EC 1.11.1.6)	Down	TraesCSU02G105300.1		TRAESCSU02G105300	NA	protein_coding	Triticum aestivum	Un	92.7166	92716574	92718050	Catalase [Source:UniProtKB/TrEMBL;Acc:A0A1D6SEV8]	K03781	RNA processing	GO:0006396	plasma membrane	GO:0005886	catalase activity	GO:0004096
Cluster_29003	TNMQENWR	CATA2_WHEAT	Catalase (EC 1.11.1.6)	Down	TraesCSU02G105300.1		TRAESCSU02G105300	NA	protein_coding	Triticum aestivum	Un	92.7166	92716574	92718050	Catalase [Source:UniProtKB/TrEMBL;Acc:A0A1D6SEV8]	K03781	RNA processing	GO:0006396	glyoxysome	GO:0009514	RNA binding	GO:0003723
Cluster_29003	TNMQENWR	CATA2_WHEAT	Catalase (EC 1.11.1.6)	Down	TraesCSU02G105300.1		TRAESCSU02G105300	NA	protein_coding	Triticum aestivum	Un	92.7166	92716574	92718050	Catalase [Source:UniProtKB/TrEMBL;Acc:A0A1D6SEV8]	K03781	RNA processing	GO:0006396	glyoxysome	GO:0009514	heme binding	GO:0020037
Cluster_29003	TNMQENWR	CATA2_WHEAT	Catalase (EC 1.11.1.6)	Down	TraesCSU02G105300.1		TRAESCSU02G105300	NA	protein_coding	Triticum aestivum	Un	92.7166	92716574	92718050	Catalase [Source:UniProtKB/TrEMBL;Acc:A0A1D6SEV8]	K03781	RNA processing	GO:0006396	glyoxysome	GO:0009514	metal ion binding	GO:0046872
Cluster_29003	TNMQENWR	CATA2_WHEAT	Catalase (EC 1.11.1.6)	Down	TraesCSU02G105300.1		TRAESCSU02G105300	NA	protein_coding	Triticum aestivum	Un	92.7166	92716574	92718050	Catalase [Source:UniProtKB/TrEMBL;Acc:A0A1D6SEV8]	K03781	RNA processing	GO:0006396	glyoxysome	GO:0009514	catalase activity	GO:0004096
Cluster_29003	TNMQENWR	CATA2_WHEAT	Catalase (EC 1.11.1.6)	Down	TraesCSU02G105300.1		TRAESCSU02G105300	NA	protein_coding	Triticum aestivum	Un	92.7166	92716574	92718050	Catalase [Source:UniProtKB/TrEMBL;Acc:A0A1D6SEV8]	K03781	response to hormone	GO:0009725	plasma membrane	GO:0005886	RNA binding	GO:0003723
Cluster_29003	TNMQENWR	CATA2_WHEAT	Catalase (EC 1.11.1.6)	Down	TraesCSU02G105300.1		TRAESCSU02G105300	NA	protein_coding	Triticum aestivum	Un	92.7166	92716574	92718050	Catalase [Source:UniProtKB/TrEMBL;Acc:A0A1D6SEV8]	K03781	response to hormone	GO:0009725	plasma membrane	GO:0005886	heme binding	GO:0020037
Cluster_29003	TNMQENWR	CATA2_WHEAT	Catalase (EC 1.11.1.6)	Down	TraesCSU02G105300.1		TRAESCSU02G105300	NA	protein_coding	Triticum aestivum	Un	92.7166	92716574	92718050	Catalase [Source:UniProtKB/TrEMBL;Acc:A0A1D6SEV8]	K03781	response to hormone	GO:0009725	plasma membrane	GO:0005886	metal ion binding	GO:0046872
Cluster_29003	TNMQENWR	CATA2_WHEAT	Catalase (EC 1.11.1.6)	Down	TraesCSU02G105300.1		TRAESCSU02G105300	NA	protein_coding	Triticum aestivum	Un	92.7166	92716574	92718050	Catalase [Source:UniProtKB/TrEMBL;Acc:A0A1D6SEV8]	K03781	response to hormone	GO:0009725	plasma membrane	GO:0005886	catalase activity	GO:0004096
Cluster_29003	TNMQENWR	CATA2_WHEAT	Catalase (EC 1.11.1.6)	Down	TraesCSU02G105300.1		TRAESCSU02G105300	NA	protein_coding	Triticum aestivum	Un	92.7166	92716574	92718050	Catalase [Source:UniProtKB/TrEMBL;Acc:A0A1D6SEV8]	K03781	RNA processing	GO:0006396	cytoplasm	GO:0005737	RNA binding	GO:0003723
Cluster_29003	TNMQENWR	CATA2_WHEAT	Catalase (EC 1.11.1.6)	Down	TraesCSU02G105300.1		TRAESCSU02G105300	NA	protein_coding	Triticum aestivum	Un	92.7166	92716574	92718050	Catalase [Source:UniProtKB/TrEMBL;Acc:A0A1D6SEV8]	K03781	RNA processing	GO:0006396	cytoplasm	GO:0005737	heme binding	GO:0020037
Cluster_29003	TNMQENWR	CATA2_WHEAT	Catalase (EC 1.11.1.6)	Down	TraesCSU02G105300.1		TRAESCSU02G105300	NA	protein_coding	Triticum aestivum	Un	92.7166	92716574	92718050	Catalase [Source:UniProtKB/TrEMBL;Acc:A0A1D6SEV8]	K03781	RNA processing	GO:0006396	cytoplasm	GO:0005737	metal ion binding	GO:0046872
Cluster_29003	TNMQENWR	CATA2_WHEAT	Catalase (EC 1.11.1.6)	Down	TraesCSU02G105300.1		TRAESCSU02G105300	NA	protein_coding	Triticum aestivum	Un	92.7166	92716574	92718050	Catalase [Source:UniProtKB/TrEMBL;Acc:A0A1D6SEV8]	K03781	RNA processing	GO:0006396	cytoplasm	GO:0005737	catalase activity	GO:0004096
Cluster_29003	TNMQENWR	CATA2_WHEAT	Catalase (EC 1.11.1.6)	Down	TraesCSU02G105300.1		TRAESCSU02G105300	NA	protein_coding	Triticum aestivum	Un	92.7166	92716574	92718050	Catalase [Source:UniProtKB/TrEMBL;Acc:A0A1D6SEV8]	K03781	mRNA 5'-splice site recognition	GO:0000395	glyoxysome	GO:0009514	RNA binding	GO:0003723
Cluster_29003	TNMQENWR	CATA2_WHEAT	Catalase (EC 1.11.1.6)	Down	TraesCSU02G105300.1		TRAESCSU02G105300	NA	protein_coding	Triticum aestivum	Un	92.7166	92716574	92718050	Catalase [Source:UniProtKB/TrEMBL;Acc:A0A1D6SEV8]	K03781	mRNA 5'-splice site recognition	GO:0000395	glyoxysome	GO:0009514	heme binding	GO:0020037
Cluster_29003	TNMQENWR	CATA2_WHEAT	Catalase (EC 1.11.1.6)	Down	TraesCSU02G105300.1		TRAESCSU02G105300	NA	protein_coding	Triticum aestivum	Un	92.7166	92716574	92718050	Catalase [Source:UniProtKB/TrEMBL;Acc:A0A1D6SEV8]	K03781	mRNA 5'-splice site recognition	GO:0000395	glyoxysome	GO:0009514	metal ion binding	GO:0046872
Cluster_29003	TNMQENWR	CATA2_WHEAT	Catalase (EC 1.11.1.6)	Down	TraesCSU02G105300.1		TRAESCSU02G105300	NA	protein_coding	Triticum aestivum	Un	92.7166	92716574	92718050	Catalase [Source:UniProtKB/TrEMBL;Acc:A0A1D6SEV8]	K03781	mRNA 5'-splice site recognition	GO:0000395	glyoxysome	GO:0009514	catalase activity	GO:0004096
Cluster_29003	TNMQENWR	CATA2_WHEAT	Catalase (EC 1.11.1.6)	Down	TraesCSU02G105300.1		TRAESCSU02G105300	NA	protein_coding	Triticum aestivum	Un	92.7166	92716574	92718050	Catalase [Source:UniProtKB/TrEMBL;Acc:A0A1D6SEV8]	K03781	response to hydrogen peroxide	GO:0042542	plasma membrane	GO:0005886	RNA binding	GO:0003723
Cluster_29003	TNMQENWR	CATA2_WHEAT	Catalase (EC 1.11.1.6)	Down	TraesCSU02G105300.1		TRAESCSU02G105300	NA	protein_coding	Triticum aestivum	Un	92.7166	92716574	92718050	Catalase [Source:UniProtKB/TrEMBL;Acc:A0A1D6SEV8]	K03781	response to hydrogen peroxide	GO:0042542	plasma membrane	GO:0005886	heme binding	GO:0020037
Cluster_29003	TNMQENWR	CATA2_WHEAT	Catalase (EC 1.11.1.6)	Down	TraesCSU02G105300.1		TRAESCSU02G105300	NA	protein_coding	Triticum aestivum	Un	92.7166	92716574	92718050	Catalase [Source:UniProtKB/TrEMBL;Acc:A0A1D6SEV8]	K03781	response to hydrogen peroxide	GO:0042542	plasma membrane	GO:0005886	metal ion binding	GO:0046872
Cluster_29003	TNMQENWR	CATA2_WHEAT	Catalase (EC 1.11.1.6)	Down	TraesCSU02G105300.1		TRAESCSU02G105300	NA	protein_coding	Triticum aestivum	Un	92.7166	92716574	92718050	Catalase [Source:UniProtKB/TrEMBL;Acc:A0A1D6SEV8]	K03781	response to hydrogen peroxide	GO:0042542	plasma membrane	GO:0005886	catalase activity	GO:0004096
Cluster_29003	TNMQENWR	CATA2_WHEAT	Catalase (EC 1.11.1.6)	Down	TraesCSU02G105300.1		TRAESCSU02G105300	NA	protein_coding	Triticum aestivum	Un	92.7166	92716574	92718050	Catalase [Source:UniProtKB/TrEMBL;Acc:A0A1D6SEV8]	K03781	response to hydrogen peroxide	GO:0042542	glyoxysome	GO:0009514	RNA binding	GO:0003723
Cluster_29003	TNMQENWR	CATA2_WHEAT	Catalase (EC 1.11.1.6)	Down	TraesCSU02G105300.1		TRAESCSU02G105300	NA	protein_coding	Triticum aestivum	Un	92.7166	92716574	92718050	Catalase [Source:UniProtKB/TrEMBL;Acc:A0A1D6SEV8]	K03781	response to hydrogen peroxide	GO:0042542	glyoxysome	GO:0009514	heme binding	GO:0020037
Cluster_29003	TNMQENWR	CATA2_WHEAT	Catalase (EC 1.11.1.6)	Down	TraesCSU02G105300.1		TRAESCSU02G105300	NA	protein_coding	Triticum aestivum	Un	92.7166	92716574	92718050	Catalase [Source:UniProtKB/TrEMBL;Acc:A0A1D6SEV8]	K03781	response to hydrogen peroxide	GO:0042542	glyoxysome	GO:0009514	metal ion binding	GO:0046872
Cluster_29003	TNMQENWR	CATA2_WHEAT	Catalase (EC 1.11.1.6)	Down	TraesCSU02G105300.1		TRAESCSU02G105300	NA	protein_coding	Triticum aestivum	Un	92.7166	92716574	92718050	Catalase [Source:UniProtKB/TrEMBL;Acc:A0A1D6SEV8]	K03781	response to hydrogen peroxide	GO:0042542	glyoxysome	GO:0009514	catalase activity	GO:0004096
Cluster_29003	TNMQENWR	CATA2_WHEAT	Catalase (EC 1.11.1.6)	Down	TraesCSU02G105300.1		TRAESCSU02G105300	NA	protein_coding	Triticum aestivum	Un	92.7166	92716574	92718050	Catalase [Source:UniProtKB/TrEMBL;Acc:A0A1D6SEV8]	K03781	response to hydrogen peroxide	GO:0042542	peroxisome	GO:0005777	RNA binding	GO:0003723
Cluster_29003	TNMQENWR	CATA2_WHEAT	Catalase (EC 1.11.1.6)	Down	TraesCSU02G105300.1		TRAESCSU02G105300	NA	protein_coding	Triticum aestivum	Un	92.7166	92716574	92718050	Catalase [Source:UniProtKB/TrEMBL;Acc:A0A1D6SEV8]	K03781	response to hydrogen peroxide	GO:0042542	peroxisome	GO:0005777	heme binding	GO:0020037
Cluster_29003	TNMQENWR	CATA2_WHEAT	Catalase (EC 1.11.1.6)	Down	TraesCSU02G105300.1		TRAESCSU02G105300	NA	protein_coding	Triticum aestivum	Un	92.7166	92716574	92718050	Catalase [Source:UniProtKB/TrEMBL;Acc:A0A1D6SEV8]	K03781	response to hydrogen peroxide	GO:0042542	peroxisome	GO:0005777	metal ion binding	GO:0046872
Cluster_29003	TNMQENWR	CATA2_WHEAT	Catalase (EC 1.11.1.6)	Down	TraesCSU02G105300.1		TRAESCSU02G105300	NA	protein_coding	Triticum aestivum	Un	92.7166	92716574	92718050	Catalase [Source:UniProtKB/TrEMBL;Acc:A0A1D6SEV8]	K03781	response to hydrogen peroxide	GO:0042542	peroxisome	GO:0005777	catalase activity	GO:0004096
Cluster_29003	TNMQENWR	CATA2_WHEAT	Catalase (EC 1.11.1.6)	Down	TraesCSU02G105300.1		TRAESCSU02G105300	NA	protein_coding	Triticum aestivum	Un	92.7166	92716574	92718050	Catalase [Source:UniProtKB/TrEMBL;Acc:A0A1D6SEV8]	K03781	response to reactive oxygen species	GO:0000302	cytoplasm	GO:0005737	RNA binding	GO:0003723
Cluster_29003	TNMQENWR	CATA2_WHEAT	Catalase (EC 1.11.1.6)	Down	TraesCSU02G105300.1		TRAESCSU02G105300	NA	protein_coding	Triticum aestivum	Un	92.7166	92716574	92718050	Catalase [Source:UniProtKB/TrEMBL;Acc:A0A1D6SEV8]	K03781	response to reactive oxygen species	GO:0000302	cytoplasm	GO:0005737	heme binding	GO:0020037
Cluster_29003	TNMQENWR	CATA2_WHEAT	Catalase (EC 1.11.1.6)	Down	TraesCSU02G105300.1		TRAESCSU02G105300	NA	protein_coding	Triticum aestivum	Un	92.7166	92716574	92718050	Catalase [Source:UniProtKB/TrEMBL;Acc:A0A1D6SEV8]	K03781	response to reactive oxygen species	GO:0000302	cytoplasm	GO:0005737	metal ion binding	GO:0046872
Cluster_29003	TNMQENWR	CATA2_WHEAT	Catalase (EC 1.11.1.6)	Down	TraesCSU02G105300.1		TRAESCSU02G105300	NA	protein_coding	Triticum aestivum	Un	92.7166	92716574	92718050	Catalase [Source:UniProtKB/TrEMBL;Acc:A0A1D6SEV8]	K03781	response to reactive oxygen species	GO:0000302	cytoplasm	GO:0005737	catalase activity	GO:0004096
Cluster_29003	TNMQENWR	CATA2_WHEAT	Catalase (EC 1.11.1.6)	Down	TraesCSU02G105300.1		TRAESCSU02G105300	NA	protein_coding	Triticum aestivum	Un	92.7166	92716574	92718050	Catalase [Source:UniProtKB/TrEMBL;Acc:A0A1D6SEV8]	K03781	response to reactive oxygen species	GO:0000302	plasma membrane	GO:0005886	RNA binding	GO:0003723
Cluster_29003	TNMQENWR	CATA2_WHEAT	Catalase (EC 1.11.1.6)	Down	TraesCSU02G105300.1		TRAESCSU02G105300	NA	protein_coding	Triticum aestivum	Un	92.7166	92716574	92718050	Catalase [Source:UniProtKB/TrEMBL;Acc:A0A1D6SEV8]	K03781	response to reactive oxygen species	GO:0000302	plasma membrane	GO:0005886	heme binding	GO:0020037
Cluster_29003	TNMQENWR	CATA2_WHEAT	Catalase (EC 1.11.1.6)	Down	TraesCSU02G105300.1		TRAESCSU02G105300	NA	protein_coding	Triticum aestivum	Un	92.7166	92716574	92718050	Catalase [Source:UniProtKB/TrEMBL;Acc:A0A1D6SEV8]	K03781	response to reactive oxygen species	GO:0000302	plasma membrane	GO:0005886	metal ion binding	GO:0046872
Cluster_29003	TNMQENWR	CATA2_WHEAT	Catalase (EC 1.11.1.6)	Down	TraesCSU02G105300.1		TRAESCSU02G105300	NA	protein_coding	Triticum aestivum	Un	92.7166	92716574	92718050	Catalase [Source:UniProtKB/TrEMBL;Acc:A0A1D6SEV8]	K03781	response to reactive oxygen species	GO:0000302	plasma membrane	GO:0005886	catalase activity	GO:0004096
Cluster_29003	TNMQENWR	CATA2_WHEAT	Catalase (EC 1.11.1.6)	Down	TraesCSU02G105300.1		TRAESCSU02G105300	NA	protein_coding	Triticum aestivum	Un	92.7166	92716574	92718050	Catalase [Source:UniProtKB/TrEMBL;Acc:A0A1D6SEV8]	K03781	mRNA 5'-splice site recognition	GO:0000395	peroxisome	GO:0005777	RNA binding	GO:0003723
Cluster_29003	TNMQENWR	CATA2_WHEAT	Catalase (EC 1.11.1.6)	Down	TraesCSU02G105300.1		TRAESCSU02G105300	NA	protein_coding	Triticum aestivum	Un	92.7166	92716574	92718050	Catalase [Source:UniProtKB/TrEMBL;Acc:A0A1D6SEV8]	K03781	mRNA 5'-splice site recognition	GO:0000395	peroxisome	GO:0005777	heme binding	GO:0020037
Cluster_29003	TNMQENWR	CATA2_WHEAT	Catalase (EC 1.11.1.6)	Down	TraesCSU02G105300.1		TRAESCSU02G105300	NA	protein_coding	Triticum aestivum	Un	92.7166	92716574	92718050	Catalase [Source:UniProtKB/TrEMBL;Acc:A0A1D6SEV8]	K03781	mRNA 5'-splice site recognition	GO:0000395	peroxisome	GO:0005777	metal ion binding	GO:0046872
Cluster_29003	TNMQENWR	CATA2_WHEAT	Catalase (EC 1.11.1.6)	Down	TraesCSU02G105300.1		TRAESCSU02G105300	NA	protein_coding	Triticum aestivum	Un	92.7166	92716574	92718050	Catalase [Source:UniProtKB/TrEMBL;Acc:A0A1D6SEV8]	K03781	mRNA 5'-splice site recognition	GO:0000395	peroxisome	GO:0005777	catalase activity	GO:0004096
Cluster_29003	TNMQENWR	CATA2_WHEAT	Catalase (EC 1.11.1.6)	Down	TraesCSU02G105300.1		TRAESCSU02G105300	NA	protein_coding	Triticum aestivum	Un	92.7166	92716574	92718050	Catalase [Source:UniProtKB/TrEMBL;Acc:A0A1D6SEV8]	K03781	hydrogen peroxide catabolic process	GO:0042744	cytoplasm	GO:0005737	RNA binding	GO:0003723
Cluster_29003	TNMQENWR	CATA2_WHEAT	Catalase (EC 1.11.1.6)	Down	TraesCSU02G105300.1		TRAESCSU02G105300	NA	protein_coding	Triticum aestivum	Un	92.7166	92716574	92718050	Catalase [Source:UniProtKB/TrEMBL;Acc:A0A1D6SEV8]	K03781	hydrogen peroxide catabolic process	GO:0042744	cytoplasm	GO:0005737	heme binding	GO:0020037
Cluster_29003	TNMQENWR	CATA2_WHEAT	Catalase (EC 1.11.1.6)	Down	TraesCSU02G105300.1		TRAESCSU02G105300	NA	protein_coding	Triticum aestivum	Un	92.7166	92716574	92718050	Catalase [Source:UniProtKB/TrEMBL;Acc:A0A1D6SEV8]	K03781	hydrogen peroxide catabolic process	GO:0042744	cytoplasm	GO:0005737	metal ion binding	GO:0046872
Cluster_29003	TNMQENWR	CATA2_WHEAT	Catalase (EC 1.11.1.6)	Down	TraesCSU02G105300.1		TRAESCSU02G105300	NA	protein_coding	Triticum aestivum	Un	92.7166	92716574	92718050	Catalase [Source:UniProtKB/TrEMBL;Acc:A0A1D6SEV8]	K03781	hydrogen peroxide catabolic process	GO:0042744	cytoplasm	GO:0005737	catalase activity	GO:0004096
Cluster_29003	TNMQENWR	CATA2_WHEAT	Catalase (EC 1.11.1.6)	Down	TraesCSU02G105300.1		TRAESCSU02G105300	NA	protein_coding	Triticum aestivum	Un	92.7166	92716574	92718050	Catalase [Source:UniProtKB/TrEMBL;Acc:A0A1D6SEV8]	K03781	hydrogen peroxide catabolic process	GO:0042744	plasma membrane	GO:0005886	RNA binding	GO:0003723
Cluster_29003	TNMQENWR	CATA2_WHEAT	Catalase (EC 1.11.1.6)	Down	TraesCSU02G105300.1		TRAESCSU02G105300	NA	protein_coding	Triticum aestivum	Un	92.7166	92716574	92718050	Catalase [Source:UniProtKB/TrEMBL;Acc:A0A1D6SEV8]	K03781	hydrogen peroxide catabolic process	GO:0042744	plasma membrane	GO:0005886	heme binding	GO:0020037
Cluster_29003	TNMQENWR	CATA2_WHEAT	Catalase (EC 1.11.1.6)	Down	TraesCSU02G105300.1		TRAESCSU02G105300	NA	protein_coding	Triticum aestivum	Un	92.7166	92716574	92718050	Catalase [Source:UniProtKB/TrEMBL;Acc:A0A1D6SEV8]	K03781	hydrogen peroxide catabolic process	GO:0042744	plasma membrane	GO:0005886	metal ion binding	GO:0046872
Cluster_29003	TNMQENWR	CATA2_WHEAT	Catalase (EC 1.11.1.6)	Down	TraesCSU02G105300.1		TRAESCSU02G105300	NA	protein_coding	Triticum aestivum	Un	92.7166	92716574	92718050	Catalase [Source:UniProtKB/TrEMBL;Acc:A0A1D6SEV8]	K03781	hydrogen peroxide catabolic process	GO:0042744	plasma membrane	GO:0005886	catalase activity	GO:0004096
Cluster_29003	TNMQENWR	CATA2_WHEAT	Catalase (EC 1.11.1.6)	Down	TraesCSU02G105300.1		TRAESCSU02G105300	NA	protein_coding	Triticum aestivum	Un	92.7166	92716574	92718050	Catalase [Source:UniProtKB/TrEMBL;Acc:A0A1D6SEV8]	K03781	hydrogen peroxide catabolic process	GO:0042744	glyoxysome	GO:0009514	RNA binding	GO:0003723
Cluster_29003	TNMQENWR	CATA2_WHEAT	Catalase (EC 1.11.1.6)	Down	TraesCSU02G105300.1		TRAESCSU02G105300	NA	protein_coding	Triticum aestivum	Un	92.7166	92716574	92718050	Catalase [Source:UniProtKB/TrEMBL;Acc:A0A1D6SEV8]	K03781	hydrogen peroxide catabolic process	GO:0042744	glyoxysome	GO:0009514	heme binding	GO:0020037
Cluster_29003	TNMQENWR	CATA2_WHEAT	Catalase (EC 1.11.1.6)	Down	TraesCSU02G105300.1		TRAESCSU02G105300	NA	protein_coding	Triticum aestivum	Un	92.7166	92716574	92718050	Catalase [Source:UniProtKB/TrEMBL;Acc:A0A1D6SEV8]	K03781	hydrogen peroxide catabolic process	GO:0042744	glyoxysome	GO:0009514	metal ion binding	GO:0046872
Cluster_29003	TNMQENWR	CATA2_WHEAT	Catalase (EC 1.11.1.6)	Down	TraesCSU02G105300.1		TRAESCSU02G105300	NA	protein_coding	Triticum aestivum	Un	92.7166	92716574	92718050	Catalase [Source:UniProtKB/TrEMBL;Acc:A0A1D6SEV8]	K03781	hydrogen peroxide catabolic process	GO:0042744	glyoxysome	GO:0009514	catalase activity	GO:0004096
Cluster_29003	TNMQENWR	CATA2_WHEAT	Catalase (EC 1.11.1.6)	Down	TraesCSU02G105300.1		TRAESCSU02G105300	NA	protein_coding	Triticum aestivum	Un	92.7166	92716574	92718050	Catalase [Source:UniProtKB/TrEMBL;Acc:A0A1D6SEV8]	K03781	response to hormone	GO:0009725	glyoxysome	GO:0009514	RNA binding	GO:0003723
Cluster_29003	TNMQENWR	CATA2_WHEAT	Catalase (EC 1.11.1.6)	Down	TraesCSU02G105300.1		TRAESCSU02G105300	NA	protein_coding	Triticum aestivum	Un	92.7166	92716574	92718050	Catalase [Source:UniProtKB/TrEMBL;Acc:A0A1D6SEV8]	K03781	response to hormone	GO:0009725	glyoxysome	GO:0009514	heme binding	GO:0020037
Cluster_29003	TNMQENWR	CATA2_WHEAT	Catalase (EC 1.11.1.6)	Down	TraesCSU02G105300.1		TRAESCSU02G105300	NA	protein_coding	Triticum aestivum	Un	92.7166	92716574	92718050	Catalase [Source:UniProtKB/TrEMBL;Acc:A0A1D6SEV8]	K03781	response to hormone	GO:0009725	glyoxysome	GO:0009514	metal ion binding	GO:0046872
Cluster_29003	TNMQENWR	CATA2_WHEAT	Catalase (EC 1.11.1.6)	Down	TraesCSU02G105300.1		TRAESCSU02G105300	NA	protein_coding	Triticum aestivum	Un	92.7166	92716574	92718050	Catalase [Source:UniProtKB/TrEMBL;Acc:A0A1D6SEV8]	K03781	response to hormone	GO:0009725	glyoxysome	GO:0009514	catalase activity	GO:0004096
Cluster_29003	TNMQENWR	CATA2_WHEAT	Catalase (EC 1.11.1.6)	Down	TraesCSU02G105300.1		TRAESCSU02G105300	NA	protein_coding	Triticum aestivum	Un	92.7166	92716574	92718050	Catalase [Source:UniProtKB/TrEMBL;Acc:A0A1D6SEV8]	K03781	mRNA 5'-splice site recognition	GO:0000395	cytoplasm	GO:0005737	RNA binding	GO:0003723
Cluster_29003	TNMQENWR	CATA2_WHEAT	Catalase (EC 1.11.1.6)	Down	TraesCSU02G105300.1		TRAESCSU02G105300	NA	protein_coding	Triticum aestivum	Un	92.7166	92716574	92718050	Catalase [Source:UniProtKB/TrEMBL;Acc:A0A1D6SEV8]	K03781	mRNA 5'-splice site recognition	GO:0000395	cytoplasm	GO:0005737	heme binding	GO:0020037
Cluster_29003	TNMQENWR	CATA2_WHEAT	Catalase (EC 1.11.1.6)	Down	TraesCSU02G105300.1		TRAESCSU02G105300	NA	protein_coding	Triticum aestivum	Un	92.7166	92716574	92718050	Catalase [Source:UniProtKB/TrEMBL;Acc:A0A1D6SEV8]	K03781	mRNA 5'-splice site recognition	GO:0000395	cytoplasm	GO:0005737	metal ion binding	GO:0046872
Cluster_29003	TNMQENWR	CATA2_WHEAT	Catalase (EC 1.11.1.6)	Down	TraesCSU02G105300.1		TRAESCSU02G105300	NA	protein_coding	Triticum aestivum	Un	92.7166	92716574	92718050	Catalase [Source:UniProtKB/TrEMBL;Acc:A0A1D6SEV8]	K03781	mRNA 5'-splice site recognition	GO:0000395	cytoplasm	GO:0005737	catalase activity	GO:0004096
Cluster_29003	TNMQENWR	CATA2_WHEAT	Catalase (EC 1.11.1.6)	Down	TraesCSU02G105300.1		TRAESCSU02G105300	NA	protein_coding	Triticum aestivum	Un	92.7166	92716574	92718050	Catalase [Source:UniProtKB/TrEMBL;Acc:A0A1D6SEV8]	K03781	mRNA 5'-splice site recognition	GO:0000395	plasma membrane	GO:0005886	RNA binding	GO:0003723
Cluster_29003	TNMQENWR	CATA2_WHEAT	Catalase (EC 1.11.1.6)	Down	TraesCSU02G105300.1		TRAESCSU02G105300	NA	protein_coding	Triticum aestivum	Un	92.7166	92716574	92718050	Catalase [Source:UniProtKB/TrEMBL;Acc:A0A1D6SEV8]	K03781	mRNA 5'-splice site recognition	GO:0000395	plasma membrane	GO:0005886	heme binding	GO:0020037
Cluster_29003	TNMQENWR	CATA2_WHEAT	Catalase (EC 1.11.1.6)	Down	TraesCSU02G105300.1		TRAESCSU02G105300	NA	protein_coding	Triticum aestivum	Un	92.7166	92716574	92718050	Catalase [Source:UniProtKB/TrEMBL;Acc:A0A1D6SEV8]	K03781	mRNA 5'-splice site recognition	GO:0000395	plasma membrane	GO:0005886	metal ion binding	GO:0046872
Cluster_29003	TNMQENWR	CATA2_WHEAT	Catalase (EC 1.11.1.6)	Down	TraesCSU02G105300.1		TRAESCSU02G105300	NA	protein_coding	Triticum aestivum	Un	92.7166	92716574	92718050	Catalase [Source:UniProtKB/TrEMBL;Acc:A0A1D6SEV8]	K03781	mRNA 5'-splice site recognition	GO:0000395	plasma membrane	GO:0005886	catalase activity	GO:0004096
Cluster_29003	TNMQENWR	CATA2_WHEAT	Catalase (EC 1.11.1.6)	Down	TraesCSU02G105300.1		TRAESCSU02G105300	NA	protein_coding	Triticum aestivum	Un	92.7166	92716574	92718050	Catalase [Source:UniProtKB/TrEMBL;Acc:A0A1D6SEV8]	K03781	response to oxidative stress	GO:0006979	peroxisome	GO:0005777	RNA binding	GO:0003723
Cluster_29003	TNMQENWR	CATA2_WHEAT	Catalase (EC 1.11.1.6)	Down	TraesCSU02G105300.1		TRAESCSU02G105300	NA	protein_coding	Triticum aestivum	Un	92.7166	92716574	92718050	Catalase [Source:UniProtKB/TrEMBL;Acc:A0A1D6SEV8]	K03781	response to oxidative stress	GO:0006979	peroxisome	GO:0005777	heme binding	GO:0020037
Cluster_29003	TNMQENWR	CATA2_WHEAT	Catalase (EC 1.11.1.6)	Down	TraesCSU02G105300.1		TRAESCSU02G105300	NA	protein_coding	Triticum aestivum	Un	92.7166	92716574	92718050	Catalase [Source:UniProtKB/TrEMBL;Acc:A0A1D6SEV8]	K03781	response to oxidative stress	GO:0006979	peroxisome	GO:0005777	metal ion binding	GO:0046872
Cluster_29003	TNMQENWR	CATA2_WHEAT	Catalase (EC 1.11.1.6)	Down	TraesCSU02G105300.1		TRAESCSU02G105300	NA	protein_coding	Triticum aestivum	Un	92.7166	92716574	92718050	Catalase [Source:UniProtKB/TrEMBL;Acc:A0A1D6SEV8]	K03781	response to oxidative stress	GO:0006979	peroxisome	GO:0005777	catalase activity	GO:0004096
Cluster_29003	TNMQENWR	CATA2_WHEAT	Catalase (EC 1.11.1.6)	Down	TraesCSU02G105300.1		TRAESCSU02G105300	NA	protein_coding	Triticum aestivum	Un	92.7166	92716574	92718050	Catalase [Source:UniProtKB/TrEMBL;Acc:A0A1D6SEV8]	K03781	response to hydrogen peroxide	GO:0042542	cytoplasm	GO:0005737	RNA binding	GO:0003723
Cluster_29003	TNMQENWR	CATA2_WHEAT	Catalase (EC 1.11.1.6)	Down	TraesCSU02G105300.1		TRAESCSU02G105300	NA	protein_coding	Triticum aestivum	Un	92.7166	92716574	92718050	Catalase [Source:UniProtKB/TrEMBL;Acc:A0A1D6SEV8]	K03781	response to hydrogen peroxide	GO:0042542	cytoplasm	GO:0005737	heme binding	GO:0020037
Cluster_29003	TNMQENWR	CATA2_WHEAT	Catalase (EC 1.11.1.6)	Down	TraesCSU02G105300.1		TRAESCSU02G105300	NA	protein_coding	Triticum aestivum	Un	92.7166	92716574	92718050	Catalase [Source:UniProtKB/TrEMBL;Acc:A0A1D6SEV8]	K03781	response to hydrogen peroxide	GO:0042542	cytoplasm	GO:0005737	metal ion binding	GO:0046872
Cluster_29003	TNMQENWR	CATA2_WHEAT	Catalase (EC 1.11.1.6)	Down	TraesCSU02G105300.1		TRAESCSU02G105300	NA	protein_coding	Triticum aestivum	Un	92.7166	92716574	92718050	Catalase [Source:UniProtKB/TrEMBL;Acc:A0A1D6SEV8]	K03781	response to hydrogen peroxide	GO:0042542	cytoplasm	GO:0005737	catalase activity	GO:0004096
Cluster_29003	TNMQENWR	A0A0H4MC33_WHEAT	Catalase (EC 1.11.1.6)	Down	TraesCSU02G105300.1		TRAESCSU02G105300	NA	protein_coding	Triticum aestivum	Un	92.7166	92716574	92718050	Catalase [Source:UniProtKB/TrEMBL;Acc:A0A1D6SEV8]	K03781	response to abiotic stimulus	GO:0009628	cytoplasm	GO:0005737	RNA binding	GO:0003723
Cluster_29003	TNMQENWR	A0A0H4MC33_WHEAT	Catalase (EC 1.11.1.6)	Down	TraesCSU02G105300.1		TRAESCSU02G105300	NA	protein_coding	Triticum aestivum	Un	92.7166	92716574	92718050	Catalase [Source:UniProtKB/TrEMBL;Acc:A0A1D6SEV8]	K03781	response to abiotic stimulus	GO:0009628	cytoplasm	GO:0005737	heme binding	GO:0020037
Cluster_29003	TNMQENWR	A0A0H4MC33_WHEAT	Catalase (EC 1.11.1.6)	Down	TraesCSU02G105300.1		TRAESCSU02G105300	NA	protein_coding	Triticum aestivum	Un	92.7166	92716574	92718050	Catalase [Source:UniProtKB/TrEMBL;Acc:A0A1D6SEV8]	K03781	response to abiotic stimulus	GO:0009628	cytoplasm	GO:0005737	metal ion binding	GO:0046872
Cluster_29003	TNMQENWR	A0A0H4MC33_WHEAT	Catalase (EC 1.11.1.6)	Down	TraesCSU02G105300.1		TRAESCSU02G105300	NA	protein_coding	Triticum aestivum	Un	92.7166	92716574	92718050	Catalase [Source:UniProtKB/TrEMBL;Acc:A0A1D6SEV8]	K03781	response to abiotic stimulus	GO:0009628	cytoplasm	GO:0005737	catalase activity	GO:0004096
Cluster_29003	TNMQENWR	A0A0H4MC33_WHEAT	Catalase (EC 1.11.1.6)	Down	TraesCSU02G105300.1		TRAESCSU02G105300	NA	protein_coding	Triticum aestivum	Un	92.7166	92716574	92718050	Catalase [Source:UniProtKB/TrEMBL;Acc:A0A1D6SEV8]	K03781	response to oxidative stress	GO:0006979	glyoxysome	GO:0009514	RNA binding	GO:0003723
Cluster_29003	TNMQENWR	A0A0H4MC33_WHEAT	Catalase (EC 1.11.1.6)	Down	TraesCSU02G105300.1		TRAESCSU02G105300	NA	protein_coding	Triticum aestivum	Un	92.7166	92716574	92718050	Catalase [Source:UniProtKB/TrEMBL;Acc:A0A1D6SEV8]	K03781	response to oxidative stress	GO:0006979	glyoxysome	GO:0009514	heme binding	GO:0020037
Cluster_29003	TNMQENWR	A0A0H4MC33_WHEAT	Catalase (EC 1.11.1.6)	Down	TraesCSU02G105300.1		TRAESCSU02G105300	NA	protein_coding	Triticum aestivum	Un	92.7166	92716574	92718050	Catalase [Source:UniProtKB/TrEMBL;Acc:A0A1D6SEV8]	K03781	response to oxidative stress	GO:0006979	glyoxysome	GO:0009514	metal ion binding	GO:0046872
Cluster_29003	TNMQENWR	A0A0H4MC33_WHEAT	Catalase (EC 1.11.1.6)	Down	TraesCSU02G105300.1		TRAESCSU02G105300	NA	protein_coding	Triticum aestivum	Un	92.7166	92716574	92718050	Catalase [Source:UniProtKB/TrEMBL;Acc:A0A1D6SEV8]	K03781	response to oxidative stress	GO:0006979	glyoxysome	GO:0009514	catalase activity	GO:0004096
Cluster_29003	TNMQENWR	A0A0H4MC33_WHEAT	Catalase (EC 1.11.1.6)	Down	TraesCSU02G105300.1		TRAESCSU02G105300	NA	protein_coding	Triticum aestivum	Un	92.7166	92716574	92718050	Catalase [Source:UniProtKB/TrEMBL;Acc:A0A1D6SEV8]	K03781	response to hormone	GO:0009725	cytoplasm	GO:0005737	RNA binding	GO:0003723
Cluster_29003	TNMQENWR	A0A0H4MC33_WHEAT	Catalase (EC 1.11.1.6)	Down	TraesCSU02G105300.1		TRAESCSU02G105300	NA	protein_coding	Triticum aestivum	Un	92.7166	92716574	92718050	Catalase [Source:UniProtKB/TrEMBL;Acc:A0A1D6SEV8]	K03781	response to hormone	GO:0009725	cytoplasm	GO:0005737	heme binding	GO:0020037
Cluster_29003	TNMQENWR	A0A0H4MC33_WHEAT	Catalase (EC 1.11.1.6)	Down	TraesCSU02G105300.1		TRAESCSU02G105300	NA	protein_coding	Triticum aestivum	Un	92.7166	92716574	92718050	Catalase [Source:UniProtKB/TrEMBL;Acc:A0A1D6SEV8]	K03781	response to hormone	GO:0009725	cytoplasm	GO:0005737	metal ion binding	GO:0046872
Cluster_29003	TNMQENWR	A0A0H4MC33_WHEAT	Catalase (EC 1.11.1.6)	Down	TraesCSU02G105300.1		TRAESCSU02G105300	NA	protein_coding	Triticum aestivum	Un	92.7166	92716574	92718050	Catalase [Source:UniProtKB/TrEMBL;Acc:A0A1D6SEV8]	K03781	response to hormone	GO:0009725	cytoplasm	GO:0005737	catalase activity	GO:0004096
Cluster_29003	TNMQENWR	A0A0H4MC33_WHEAT	Catalase (EC 1.11.1.6)	Down	TraesCSU02G105300.1		TRAESCSU02G105300	NA	protein_coding	Triticum aestivum	Un	92.7166	92716574	92718050	Catalase [Source:UniProtKB/TrEMBL;Acc:A0A1D6SEV8]	K03781	response to abiotic stimulus	GO:0009628	plasma membrane	GO:0005886	RNA binding	GO:0003723
Cluster_29003	TNMQENWR	A0A0H4MC33_WHEAT	Catalase (EC 1.11.1.6)	Down	TraesCSU02G105300.1		TRAESCSU02G105300	NA	protein_coding	Triticum aestivum	Un	92.7166	92716574	92718050	Catalase [Source:UniProtKB/TrEMBL;Acc:A0A1D6SEV8]	K03781	response to abiotic stimulus	GO:0009628	plasma membrane	GO:0005886	heme binding	GO:0020037
Cluster_29003	TNMQENWR	A0A0H4MC33_WHEAT	Catalase (EC 1.11.1.6)	Down	TraesCSU02G105300.1		TRAESCSU02G105300	NA	protein_coding	Triticum aestivum	Un	92.7166	92716574	92718050	Catalase [Source:UniProtKB/TrEMBL;Acc:A0A1D6SEV8]	K03781	response to abiotic stimulus	GO:0009628	plasma membrane	GO:0005886	metal ion binding	GO:0046872
Cluster_29003	TNMQENWR	A0A0H4MC33_WHEAT	Catalase (EC 1.11.1.6)	Down	TraesCSU02G105300.1		TRAESCSU02G105300	NA	protein_coding	Triticum aestivum	Un	92.7166	92716574	92718050	Catalase [Source:UniProtKB/TrEMBL;Acc:A0A1D6SEV8]	K03781	response to abiotic stimulus	GO:0009628	plasma membrane	GO:0005886	catalase activity	GO:0004096
Cluster_29003	TNMQENWR	A0A0H4MC33_WHEAT	Catalase (EC 1.11.1.6)	Down	TraesCSU02G105300.1		TRAESCSU02G105300	NA	protein_coding	Triticum aestivum	Un	92.7166	92716574	92718050	Catalase [Source:UniProtKB/TrEMBL;Acc:A0A1D6SEV8]	K03781	response to abiotic stimulus	GO:0009628	glyoxysome	GO:0009514	RNA binding	GO:0003723
Cluster_29003	TNMQENWR	A0A0H4MC33_WHEAT	Catalase (EC 1.11.1.6)	Down	TraesCSU02G105300.1		TRAESCSU02G105300	NA	protein_coding	Triticum aestivum	Un	92.7166	92716574	92718050	Catalase [Source:UniProtKB/TrEMBL;Acc:A0A1D6SEV8]	K03781	response to abiotic stimulus	GO:0009628	glyoxysome	GO:0009514	heme binding	GO:0020037
Cluster_29003	TNMQENWR	A0A0H4MC33_WHEAT	Catalase (EC 1.11.1.6)	Down	TraesCSU02G105300.1		TRAESCSU02G105300	NA	protein_coding	Triticum aestivum	Un	92.7166	92716574	92718050	Catalase [Source:UniProtKB/TrEMBL;Acc:A0A1D6SEV8]	K03781	response to abiotic stimulus	GO:0009628	glyoxysome	GO:0009514	metal ion binding	GO:0046872
Cluster_29003	TNMQENWR	A0A0H4MC33_WHEAT	Catalase (EC 1.11.1.6)	Down	TraesCSU02G105300.1		TRAESCSU02G105300	NA	protein_coding	Triticum aestivum	Un	92.7166	92716574	92718050	Catalase [Source:UniProtKB/TrEMBL;Acc:A0A1D6SEV8]	K03781	response to abiotic stimulus	GO:0009628	glyoxysome	GO:0009514	catalase activity	GO:0004096
Cluster_29003	TNMQENWR	A0A0H4MC33_WHEAT	Catalase (EC 1.11.1.6)	Down	TraesCSU02G105300.1		TRAESCSU02G105300	NA	protein_coding	Triticum aestivum	Un	92.7166	92716574	92718050	Catalase [Source:UniProtKB/TrEMBL;Acc:A0A1D6SEV8]	K03781	response to oxidative stress	GO:0006979	cytoplasm	GO:0005737	RNA binding	GO:0003723
Cluster_29003	TNMQENWR	A0A0H4MC33_WHEAT	Catalase (EC 1.11.1.6)	Down	TraesCSU02G105300.1		TRAESCSU02G105300	NA	protein_coding	Triticum aestivum	Un	92.7166	92716574	92718050	Catalase [Source:UniProtKB/TrEMBL;Acc:A0A1D6SEV8]	K03781	response to oxidative stress	GO:0006979	cytoplasm	GO:0005737	heme binding	GO:0020037
Cluster_29003	TNMQENWR	A0A0H4MC33_WHEAT	Catalase (EC 1.11.1.6)	Down	TraesCSU02G105300.1		TRAESCSU02G105300	NA	protein_coding	Triticum aestivum	Un	92.7166	92716574	92718050	Catalase [Source:UniProtKB/TrEMBL;Acc:A0A1D6SEV8]	K03781	response to oxidative stress	GO:0006979	cytoplasm	GO:0005737	metal ion binding	GO:0046872
Cluster_29003	TNMQENWR	A0A0H4MC33_WHEAT	Catalase (EC 1.11.1.6)	Down	TraesCSU02G105300.1		TRAESCSU02G105300	NA	protein_coding	Triticum aestivum	Un	92.7166	92716574	92718050	Catalase [Source:UniProtKB/TrEMBL;Acc:A0A1D6SEV8]	K03781	response to oxidative stress	GO:0006979	cytoplasm	GO:0005737	catalase activity	GO:0004096
Cluster_29003	TNMQENWR	A0A0H4MC33_WHEAT	Catalase (EC 1.11.1.6)	Down	TraesCSU02G105300.1		TRAESCSU02G105300	NA	protein_coding	Triticum aestivum	Un	92.7166	92716574	92718050	Catalase [Source:UniProtKB/TrEMBL;Acc:A0A1D6SEV8]	K03781	response to oxidative stress	GO:0006979	plasma membrane	GO:0005886	RNA binding	GO:0003723
Cluster_29003	TNMQENWR	A0A0H4MC33_WHEAT	Catalase (EC 1.11.1.6)	Down	TraesCSU02G105300.1		TRAESCSU02G105300	NA	protein_coding	Triticum aestivum	Un	92.7166	92716574	92718050	Catalase [Source:UniProtKB/TrEMBL;Acc:A0A1D6SEV8]	K03781	response to oxidative stress	GO:0006979	plasma membrane	GO:0005886	heme binding	GO:0020037
Cluster_29003	TNMQENWR	A0A0H4MC33_WHEAT	Catalase (EC 1.11.1.6)	Down	TraesCSU02G105300.1		TRAESCSU02G105300	NA	protein_coding	Triticum aestivum	Un	92.7166	92716574	92718050	Catalase [Source:UniProtKB/TrEMBL;Acc:A0A1D6SEV8]	K03781	response to oxidative stress	GO:0006979	plasma membrane	GO:0005886	metal ion binding	GO:0046872
Cluster_29003	TNMQENWR	A0A0H4MC33_WHEAT	Catalase (EC 1.11.1.6)	Down	TraesCSU02G105300.1		TRAESCSU02G105300	NA	protein_coding	Triticum aestivum	Un	92.7166	92716574	92718050	Catalase [Source:UniProtKB/TrEMBL;Acc:A0A1D6SEV8]	K03781	response to oxidative stress	GO:0006979	plasma membrane	GO:0005886	catalase activity	GO:0004096
Cluster_29003	TNMQENWR	A0A0H4MC33_WHEAT	Catalase (EC 1.11.1.6)	Down	TraesCSU02G105300.1		TRAESCSU02G105300	NA	protein_coding	Triticum aestivum	Un	92.7166	92716574	92718050	Catalase [Source:UniProtKB/TrEMBL;Acc:A0A1D6SEV8]	K03781	response to reactive oxygen species	GO:0000302	peroxisome	GO:0005777	RNA binding	GO:0003723
Cluster_29003	TNMQENWR	A0A0H4MC33_WHEAT	Catalase (EC 1.11.1.6)	Down	TraesCSU02G105300.1		TRAESCSU02G105300	NA	protein_coding	Triticum aestivum	Un	92.7166	92716574	92718050	Catalase [Source:UniProtKB/TrEMBL;Acc:A0A1D6SEV8]	K03781	response to reactive oxygen species	GO:0000302	peroxisome	GO:0005777	heme binding	GO:0020037
Cluster_29003	TNMQENWR	A0A0H4MC33_WHEAT	Catalase (EC 1.11.1.6)	Down	TraesCSU02G105300.1		TRAESCSU02G105300	NA	protein_coding	Triticum aestivum	Un	92.7166	92716574	92718050	Catalase [Source:UniProtKB/TrEMBL;Acc:A0A1D6SEV8]	K03781	response to reactive oxygen species	GO:0000302	peroxisome	GO:0005777	metal ion binding	GO:0046872
Cluster_29003	TNMQENWR	A0A0H4MC33_WHEAT	Catalase (EC 1.11.1.6)	Down	TraesCSU02G105300.1		TRAESCSU02G105300	NA	protein_coding	Triticum aestivum	Un	92.7166	92716574	92718050	Catalase [Source:UniProtKB/TrEMBL;Acc:A0A1D6SEV8]	K03781	response to reactive oxygen species	GO:0000302	peroxisome	GO:0005777	catalase activity	GO:0004096
Cluster_29003	TNMQENWR	A0A0H4MC33_WHEAT	Catalase (EC 1.11.1.6)	Down	TraesCSU02G105300.1		TRAESCSU02G105300	NA	protein_coding	Triticum aestivum	Un	92.7166	92716574	92718050	Catalase [Source:UniProtKB/TrEMBL;Acc:A0A1D6SEV8]	K03781	response to hormone	GO:0009725	peroxisome	GO:0005777	RNA binding	GO:0003723
Cluster_29003	TNMQENWR	A0A0H4MC33_WHEAT	Catalase (EC 1.11.1.6)	Down	TraesCSU02G105300.1		TRAESCSU02G105300	NA	protein_coding	Triticum aestivum	Un	92.7166	92716574	92718050	Catalase [Source:UniProtKB/TrEMBL;Acc:A0A1D6SEV8]	K03781	response to hormone	GO:0009725	peroxisome	GO:0005777	heme binding	GO:0020037
Cluster_29003	TNMQENWR	A0A0H4MC33_WHEAT	Catalase (EC 1.11.1.6)	Down	TraesCSU02G105300.1		TRAESCSU02G105300	NA	protein_coding	Triticum aestivum	Un	92.7166	92716574	92718050	Catalase [Source:UniProtKB/TrEMBL;Acc:A0A1D6SEV8]	K03781	response to hormone	GO:0009725	peroxisome	GO:0005777	metal ion binding	GO:0046872
Cluster_29003	TNMQENWR	A0A0H4MC33_WHEAT	Catalase (EC 1.11.1.6)	Down	TraesCSU02G105300.1		TRAESCSU02G105300	NA	protein_coding	Triticum aestivum	Un	92.7166	92716574	92718050	Catalase [Source:UniProtKB/TrEMBL;Acc:A0A1D6SEV8]	K03781	response to hormone	GO:0009725	peroxisome	GO:0005777	catalase activity	GO:0004096
Cluster_29003	TNMQENWR	A0A0H4MC33_WHEAT	Catalase (EC 1.11.1.6)	Down	TraesCSU02G105300.1		TRAESCSU02G105300	NA	protein_coding	Triticum aestivum	Un	92.7166	92716574	92718050	Catalase [Source:UniProtKB/TrEMBL;Acc:A0A1D6SEV8]	K03781	response to abiotic stimulus	GO:0009628	peroxisome	GO:0005777	RNA binding	GO:0003723
Cluster_29003	TNMQENWR	A0A0H4MC33_WHEAT	Catalase (EC 1.11.1.6)	Down	TraesCSU02G105300.1		TRAESCSU02G105300	NA	protein_coding	Triticum aestivum	Un	92.7166	92716574	92718050	Catalase [Source:UniProtKB/TrEMBL;Acc:A0A1D6SEV8]	K03781	response to abiotic stimulus	GO:0009628	peroxisome	GO:0005777	heme binding	GO:0020037
Cluster_29003	TNMQENWR	A0A0H4MC33_WHEAT	Catalase (EC 1.11.1.6)	Down	TraesCSU02G105300.1		TRAESCSU02G105300	NA	protein_coding	Triticum aestivum	Un	92.7166	92716574	92718050	Catalase [Source:UniProtKB/TrEMBL;Acc:A0A1D6SEV8]	K03781	response to abiotic stimulus	GO:0009628	peroxisome	GO:0005777	metal ion binding	GO:0046872
Cluster_29003	TNMQENWR	A0A0H4MC33_WHEAT	Catalase (EC 1.11.1.6)	Down	TraesCSU02G105300.1		TRAESCSU02G105300	NA	protein_coding	Triticum aestivum	Un	92.7166	92716574	92718050	Catalase [Source:UniProtKB/TrEMBL;Acc:A0A1D6SEV8]	K03781	response to abiotic stimulus	GO:0009628	peroxisome	GO:0005777	catalase activity	GO:0004096
Cluster_29003	TNMQENWR	A0A0H4MC33_WHEAT	Catalase (EC 1.11.1.6)	Down	TraesCSU02G105300.1		TRAESCSU02G105300	NA	protein_coding	Triticum aestivum	Un	92.7166	92716574	92718050	Catalase [Source:UniProtKB/TrEMBL;Acc:A0A1D6SEV8]	K03781	response to reactive oxygen species	GO:0000302	glyoxysome	GO:0009514	RNA binding	GO:0003723
Cluster_29003	TNMQENWR	A0A0H4MC33_WHEAT	Catalase (EC 1.11.1.6)	Down	TraesCSU02G105300.1		TRAESCSU02G105300	NA	protein_coding	Triticum aestivum	Un	92.7166	92716574	92718050	Catalase [Source:UniProtKB/TrEMBL;Acc:A0A1D6SEV8]	K03781	response to reactive oxygen species	GO:0000302	glyoxysome	GO:0009514	heme binding	GO:0020037
Cluster_29003	TNMQENWR	A0A0H4MC33_WHEAT	Catalase (EC 1.11.1.6)	Down	TraesCSU02G105300.1		TRAESCSU02G105300	NA	protein_coding	Triticum aestivum	Un	92.7166	92716574	92718050	Catalase [Source:UniProtKB/TrEMBL;Acc:A0A1D6SEV8]	K03781	response to reactive oxygen species	GO:0000302	glyoxysome	GO:0009514	metal ion binding	GO:0046872
Cluster_29003	TNMQENWR	A0A0H4MC33_WHEAT	Catalase (EC 1.11.1.6)	Down	TraesCSU02G105300.1		TRAESCSU02G105300	NA	protein_coding	Triticum aestivum	Un	92.7166	92716574	92718050	Catalase [Source:UniProtKB/TrEMBL;Acc:A0A1D6SEV8]	K03781	response to reactive oxygen species	GO:0000302	glyoxysome	GO:0009514	catalase activity	GO:0004096
Cluster_29003	TNMQENWR	A0A0H4MC33_WHEAT	Catalase (EC 1.11.1.6)	Down	TraesCSU02G105300.1		TRAESCSU02G105300	NA	protein_coding	Triticum aestivum	Un	92.7166	92716574	92718050	Catalase [Source:UniProtKB/TrEMBL;Acc:A0A1D6SEV8]	K03781	RNA processing	GO:0006396	peroxisome	GO:0005777	RNA binding	GO:0003723
Cluster_29003	TNMQENWR	A0A0H4MC33_WHEAT	Catalase (EC 1.11.1.6)	Down	TraesCSU02G105300.1		TRAESCSU02G105300	NA	protein_coding	Triticum aestivum	Un	92.7166	92716574	92718050	Catalase [Source:UniProtKB/TrEMBL;Acc:A0A1D6SEV8]	K03781	RNA processing	GO:0006396	peroxisome	GO:0005777	heme binding	GO:0020037
Cluster_29003	TNMQENWR	A0A0H4MC33_WHEAT	Catalase (EC 1.11.1.6)	Down	TraesCSU02G105300.1		TRAESCSU02G105300	NA	protein_coding	Triticum aestivum	Un	92.7166	92716574	92718050	Catalase [Source:UniProtKB/TrEMBL;Acc:A0A1D6SEV8]	K03781	RNA processing	GO:0006396	peroxisome	GO:0005777	metal ion binding	GO:0046872
Cluster_29003	TNMQENWR	A0A0H4MC33_WHEAT	Catalase (EC 1.11.1.6)	Down	TraesCSU02G105300.1		TRAESCSU02G105300	NA	protein_coding	Triticum aestivum	Un	92.7166	92716574	92718050	Catalase [Source:UniProtKB/TrEMBL;Acc:A0A1D6SEV8]	K03781	RNA processing	GO:0006396	peroxisome	GO:0005777	catalase activity	GO:0004096
Cluster_29003	TNMQENWR	A0A0H4MC33_WHEAT	Catalase (EC 1.11.1.6)	Down	TraesCSU02G105300.1		TRAESCSU02G105300	NA	protein_coding	Triticum aestivum	Un	92.7166	92716574	92718050	Catalase [Source:UniProtKB/TrEMBL;Acc:A0A1D6SEV8]	K03781	hydrogen peroxide catabolic process	GO:0042744	peroxisome	GO:0005777	RNA binding	GO:0003723
Cluster_29003	TNMQENWR	A0A0H4MC33_WHEAT	Catalase (EC 1.11.1.6)	Down	TraesCSU02G105300.1		TRAESCSU02G105300	NA	protein_coding	Triticum aestivum	Un	92.7166	92716574	92718050	Catalase [Source:UniProtKB/TrEMBL;Acc:A0A1D6SEV8]	K03781	hydrogen peroxide catabolic process	GO:0042744	peroxisome	GO:0005777	heme binding	GO:0020037
Cluster_29003	TNMQENWR	A0A0H4MC33_WHEAT	Catalase (EC 1.11.1.6)	Down	TraesCSU02G105300.1		TRAESCSU02G105300	NA	protein_coding	Triticum aestivum	Un	92.7166	92716574	92718050	Catalase [Source:UniProtKB/TrEMBL;Acc:A0A1D6SEV8]	K03781	hydrogen peroxide catabolic process	GO:0042744	peroxisome	GO:0005777	metal ion binding	GO:0046872
Cluster_29003	TNMQENWR	A0A0H4MC33_WHEAT	Catalase (EC 1.11.1.6)	Down	TraesCSU02G105300.1		TRAESCSU02G105300	NA	protein_coding	Triticum aestivum	Un	92.7166	92716574	92718050	Catalase [Source:UniProtKB/TrEMBL;Acc:A0A1D6SEV8]	K03781	hydrogen peroxide catabolic process	GO:0042744	peroxisome	GO:0005777	catalase activity	GO:0004096
Cluster_29003	TNMQENWR	A0A0H4MC33_WHEAT	Catalase (EC 1.11.1.6)	Down	TraesCSU02G105300.1		TRAESCSU02G105300	NA	protein_coding	Triticum aestivum	Un	92.7166	92716574	92718050	Catalase [Source:UniProtKB/TrEMBL;Acc:A0A1D6SEV8]	K03781	RNA processing	GO:0006396	plasma membrane	GO:0005886	RNA binding	GO:0003723
Cluster_29003	TNMQENWR	A0A0H4MC33_WHEAT	Catalase (EC 1.11.1.6)	Down	TraesCSU02G105300.1		TRAESCSU02G105300	NA	protein_coding	Triticum aestivum	Un	92.7166	92716574	92718050	Catalase [Source:UniProtKB/TrEMBL;Acc:A0A1D6SEV8]	K03781	RNA processing	GO:0006396	plasma membrane	GO:0005886	heme binding	GO:0020037
Cluster_29003	TNMQENWR	A0A0H4MC33_WHEAT	Catalase (EC 1.11.1.6)	Down	TraesCSU02G105300.1		TRAESCSU02G105300	NA	protein_coding	Triticum aestivum	Un	92.7166	92716574	92718050	Catalase [Source:UniProtKB/TrEMBL;Acc:A0A1D6SEV8]	K03781	RNA processing	GO:0006396	plasma membrane	GO:0005886	metal ion binding	GO:0046872
Cluster_29003	TNMQENWR	A0A0H4MC33_WHEAT	Catalase (EC 1.11.1.6)	Down	TraesCSU02G105300.1		TRAESCSU02G105300	NA	protein_coding	Triticum aestivum	Un	92.7166	92716574	92718050	Catalase [Source:UniProtKB/TrEMBL;Acc:A0A1D6SEV8]	K03781	RNA processing	GO:0006396	plasma membrane	GO:0005886	catalase activity	GO:0004096
Cluster_29003	TNMQENWR	A0A0H4MC33_WHEAT	Catalase (EC 1.11.1.6)	Down	TraesCSU02G105300.1		TRAESCSU02G105300	NA	protein_coding	Triticum aestivum	Un	92.7166	92716574	92718050	Catalase [Source:UniProtKB/TrEMBL;Acc:A0A1D6SEV8]	K03781	RNA processing	GO:0006396	glyoxysome	GO:0009514	RNA binding	GO:0003723
Cluster_29003	TNMQENWR	A0A0H4MC33_WHEAT	Catalase (EC 1.11.1.6)	Down	TraesCSU02G105300.1		TRAESCSU02G105300	NA	protein_coding	Triticum aestivum	Un	92.7166	92716574	92718050	Catalase [Source:UniProtKB/TrEMBL;Acc:A0A1D6SEV8]	K03781	RNA processing	GO:0006396	glyoxysome	GO:0009514	heme binding	GO:0020037
Cluster_29003	TNMQENWR	A0A0H4MC33_WHEAT	Catalase (EC 1.11.1.6)	Down	TraesCSU02G105300.1		TRAESCSU02G105300	NA	protein_coding	Triticum aestivum	Un	92.7166	92716574	92718050	Catalase [Source:UniProtKB/TrEMBL;Acc:A0A1D6SEV8]	K03781	RNA processing	GO:0006396	glyoxysome	GO:0009514	metal ion binding	GO:0046872
Cluster_29003	TNMQENWR	A0A0H4MC33_WHEAT	Catalase (EC 1.11.1.6)	Down	TraesCSU02G105300.1		TRAESCSU02G105300	NA	protein_coding	Triticum aestivum	Un	92.7166	92716574	92718050	Catalase [Source:UniProtKB/TrEMBL;Acc:A0A1D6SEV8]	K03781	RNA processing	GO:0006396	glyoxysome	GO:0009514	catalase activity	GO:0004096
Cluster_29003	TNMQENWR	A0A0H4MC33_WHEAT	Catalase (EC 1.11.1.6)	Down	TraesCSU02G105300.1		TRAESCSU02G105300	NA	protein_coding	Triticum aestivum	Un	92.7166	92716574	92718050	Catalase [Source:UniProtKB/TrEMBL;Acc:A0A1D6SEV8]	K03781	response to hormone	GO:0009725	plasma membrane	GO:0005886	RNA binding	GO:0003723
Cluster_29003	TNMQENWR	A0A0H4MC33_WHEAT	Catalase (EC 1.11.1.6)	Down	TraesCSU02G105300.1		TRAESCSU02G105300	NA	protein_coding	Triticum aestivum	Un	92.7166	92716574	92718050	Catalase [Source:UniProtKB/TrEMBL;Acc:A0A1D6SEV8]	K03781	response to hormone	GO:0009725	plasma membrane	GO:0005886	heme binding	GO:0020037
Cluster_29003	TNMQENWR	A0A0H4MC33_WHEAT	Catalase (EC 1.11.1.6)	Down	TraesCSU02G105300.1		TRAESCSU02G105300	NA	protein_coding	Triticum aestivum	Un	92.7166	92716574	92718050	Catalase [Source:UniProtKB/TrEMBL;Acc:A0A1D6SEV8]	K03781	response to hormone	GO:0009725	plasma membrane	GO:0005886	metal ion binding	GO:0046872
Cluster_29003	TNMQENWR	A0A0H4MC33_WHEAT	Catalase (EC 1.11.1.6)	Down	TraesCSU02G105300.1		TRAESCSU02G105300	NA	protein_coding	Triticum aestivum	Un	92.7166	92716574	92718050	Catalase [Source:UniProtKB/TrEMBL;Acc:A0A1D6SEV8]	K03781	response to hormone	GO:0009725	plasma membrane	GO:0005886	catalase activity	GO:0004096
Cluster_29003	TNMQENWR	A0A0H4MC33_WHEAT	Catalase (EC 1.11.1.6)	Down	TraesCSU02G105300.1		TRAESCSU02G105300	NA	protein_coding	Triticum aestivum	Un	92.7166	92716574	92718050	Catalase [Source:UniProtKB/TrEMBL;Acc:A0A1D6SEV8]	K03781	RNA processing	GO:0006396	cytoplasm	GO:0005737	RNA binding	GO:0003723
Cluster_29003	TNMQENWR	A0A0H4MC33_WHEAT	Catalase (EC 1.11.1.6)	Down	TraesCSU02G105300.1		TRAESCSU02G105300	NA	protein_coding	Triticum aestivum	Un	92.7166	92716574	92718050	Catalase [Source:UniProtKB/TrEMBL;Acc:A0A1D6SEV8]	K03781	RNA processing	GO:0006396	cytoplasm	GO:0005737	heme binding	GO:0020037
Cluster_29003	TNMQENWR	A0A0H4MC33_WHEAT	Catalase (EC 1.11.1.6)	Down	TraesCSU02G105300.1		TRAESCSU02G105300	NA	protein_coding	Triticum aestivum	Un	92.7166	92716574	92718050	Catalase [Source:UniProtKB/TrEMBL;Acc:A0A1D6SEV8]	K03781	RNA processing	GO:0006396	cytoplasm	GO:0005737	metal ion binding	GO:0046872
Cluster_29003	TNMQENWR	A0A0H4MC33_WHEAT	Catalase (EC 1.11.1.6)	Down	TraesCSU02G105300.1		TRAESCSU02G105300	NA	protein_coding	Triticum aestivum	Un	92.7166	92716574	92718050	Catalase [Source:UniProtKB/TrEMBL;Acc:A0A1D6SEV8]	K03781	RNA processing	GO:0006396	cytoplasm	GO:0005737	catalase activity	GO:0004096
Cluster_29003	TNMQENWR	A0A0H4MC33_WHEAT	Catalase (EC 1.11.1.6)	Down	TraesCSU02G105300.1		TRAESCSU02G105300	NA	protein_coding	Triticum aestivum	Un	92.7166	92716574	92718050	Catalase [Source:UniProtKB/TrEMBL;Acc:A0A1D6SEV8]	K03781	mRNA 5'-splice site recognition	GO:0000395	glyoxysome	GO:0009514	RNA binding	GO:0003723
Cluster_29003	TNMQENWR	A0A0H4MC33_WHEAT	Catalase (EC 1.11.1.6)	Down	TraesCSU02G105300.1		TRAESCSU02G105300	NA	protein_coding	Triticum aestivum	Un	92.7166	92716574	92718050	Catalase [Source:UniProtKB/TrEMBL;Acc:A0A1D6SEV8]	K03781	mRNA 5'-splice site recognition	GO:0000395	glyoxysome	GO:0009514	heme binding	GO:0020037
Cluster_29003	TNMQENWR	A0A0H4MC33_WHEAT	Catalase (EC 1.11.1.6)	Down	TraesCSU02G105300.1		TRAESCSU02G105300	NA	protein_coding	Triticum aestivum	Un	92.7166	92716574	92718050	Catalase [Source:UniProtKB/TrEMBL;Acc:A0A1D6SEV8]	K03781	mRNA 5'-splice site recognition	GO:0000395	glyoxysome	GO:0009514	metal ion binding	GO:0046872
Cluster_29003	TNMQENWR	A0A0H4MC33_WHEAT	Catalase (EC 1.11.1.6)	Down	TraesCSU02G105300.1		TRAESCSU02G105300	NA	protein_coding	Triticum aestivum	Un	92.7166	92716574	92718050	Catalase [Source:UniProtKB/TrEMBL;Acc:A0A1D6SEV8]	K03781	mRNA 5'-splice site recognition	GO:0000395	glyoxysome	GO:0009514	catalase activity	GO:0004096
Cluster_29003	TNMQENWR	A0A0H4MC33_WHEAT	Catalase (EC 1.11.1.6)	Down	TraesCSU02G105300.1		TRAESCSU02G105300	NA	protein_coding	Triticum aestivum	Un	92.7166	92716574	92718050	Catalase [Source:UniProtKB/TrEMBL;Acc:A0A1D6SEV8]	K03781	response to hydrogen peroxide	GO:0042542	plasma membrane	GO:0005886	RNA binding	GO:0003723
Cluster_29003	TNMQENWR	A0A0H4MC33_WHEAT	Catalase (EC 1.11.1.6)	Down	TraesCSU02G105300.1		TRAESCSU02G105300	NA	protein_coding	Triticum aestivum	Un	92.7166	92716574	92718050	Catalase [Source:UniProtKB/TrEMBL;Acc:A0A1D6SEV8]	K03781	response to hydrogen peroxide	GO:0042542	plasma membrane	GO:0005886	heme binding	GO:0020037
Cluster_29003	TNMQENWR	A0A0H4MC33_WHEAT	Catalase (EC 1.11.1.6)	Down	TraesCSU02G105300.1		TRAESCSU02G105300	NA	protein_coding	Triticum aestivum	Un	92.7166	92716574	92718050	Catalase [Source:UniProtKB/TrEMBL;Acc:A0A1D6SEV8]	K03781	response to hydrogen peroxide	GO:0042542	plasma membrane	GO:0005886	metal ion binding	GO:0046872
Cluster_29003	TNMQENWR	A0A0H4MC33_WHEAT	Catalase (EC 1.11.1.6)	Down	TraesCSU02G105300.1		TRAESCSU02G105300	NA	protein_coding	Triticum aestivum	Un	92.7166	92716574	92718050	Catalase [Source:UniProtKB/TrEMBL;Acc:A0A1D6SEV8]	K03781	response to hydrogen peroxide	GO:0042542	plasma membrane	GO:0005886	catalase activity	GO:0004096
Cluster_29003	TNMQENWR	A0A0H4MC33_WHEAT	Catalase (EC 1.11.1.6)	Down	TraesCSU02G105300.1		TRAESCSU02G105300	NA	protein_coding	Triticum aestivum	Un	92.7166	92716574	92718050	Catalase [Source:UniProtKB/TrEMBL;Acc:A0A1D6SEV8]	K03781	response to hydrogen peroxide	GO:0042542	glyoxysome	GO:0009514	RNA binding	GO:0003723
Cluster_29003	TNMQENWR	A0A0H4MC33_WHEAT	Catalase (EC 1.11.1.6)	Down	TraesCSU02G105300.1		TRAESCSU02G105300	NA	protein_coding	Triticum aestivum	Un	92.7166	92716574	92718050	Catalase [Source:UniProtKB/TrEMBL;Acc:A0A1D6SEV8]	K03781	response to hydrogen peroxide	GO:0042542	glyoxysome	GO:0009514	heme binding	GO:0020037
Cluster_29003	TNMQENWR	A0A0H4MC33_WHEAT	Catalase (EC 1.11.1.6)	Down	TraesCSU02G105300.1		TRAESCSU02G105300	NA	protein_coding	Triticum aestivum	Un	92.7166	92716574	92718050	Catalase [Source:UniProtKB/TrEMBL;Acc:A0A1D6SEV8]	K03781	response to hydrogen peroxide	GO:0042542	glyoxysome	GO:0009514	metal ion binding	GO:0046872
Cluster_29003	TNMQENWR	A0A0H4MC33_WHEAT	Catalase (EC 1.11.1.6)	Down	TraesCSU02G105300.1		TRAESCSU02G105300	NA	protein_coding	Triticum aestivum	Un	92.7166	92716574	92718050	Catalase [Source:UniProtKB/TrEMBL;Acc:A0A1D6SEV8]	K03781	response to hydrogen peroxide	GO:0042542	glyoxysome	GO:0009514	catalase activity	GO:0004096
Cluster_29003	TNMQENWR	A0A0H4MC33_WHEAT	Catalase (EC 1.11.1.6)	Down	TraesCSU02G105300.1		TRAESCSU02G105300	NA	protein_coding	Triticum aestivum	Un	92.7166	92716574	92718050	Catalase [Source:UniProtKB/TrEMBL;Acc:A0A1D6SEV8]	K03781	response to hydrogen peroxide	GO:0042542	peroxisome	GO:0005777	RNA binding	GO:0003723
Cluster_29003	TNMQENWR	A0A0H4MC33_WHEAT	Catalase (EC 1.11.1.6)	Down	TraesCSU02G105300.1		TRAESCSU02G105300	NA	protein_coding	Triticum aestivum	Un	92.7166	92716574	92718050	Catalase [Source:UniProtKB/TrEMBL;Acc:A0A1D6SEV8]	K03781	response to hydrogen peroxide	GO:0042542	peroxisome	GO:0005777	heme binding	GO:0020037
Cluster_29003	TNMQENWR	A0A0H4MC33_WHEAT	Catalase (EC 1.11.1.6)	Down	TraesCSU02G105300.1		TRAESCSU02G105300	NA	protein_coding	Triticum aestivum	Un	92.7166	92716574	92718050	Catalase [Source:UniProtKB/TrEMBL;Acc:A0A1D6SEV8]	K03781	response to hydrogen peroxide	GO:0042542	peroxisome	GO:0005777	metal ion binding	GO:0046872
Cluster_29003	TNMQENWR	A0A0H4MC33_WHEAT	Catalase (EC 1.11.1.6)	Down	TraesCSU02G105300.1		TRAESCSU02G105300	NA	protein_coding	Triticum aestivum	Un	92.7166	92716574	92718050	Catalase [Source:UniProtKB/TrEMBL;Acc:A0A1D6SEV8]	K03781	response to hydrogen peroxide	GO:0042542	peroxisome	GO:0005777	catalase activity	GO:0004096
Cluster_29003	TNMQENWR	A0A0H4MC33_WHEAT	Catalase (EC 1.11.1.6)	Down	TraesCSU02G105300.1		TRAESCSU02G105300	NA	protein_coding	Triticum aestivum	Un	92.7166	92716574	92718050	Catalase [Source:UniProtKB/TrEMBL;Acc:A0A1D6SEV8]	K03781	response to reactive oxygen species	GO:0000302	cytoplasm	GO:0005737	RNA binding	GO:0003723
Cluster_29003	TNMQENWR	A0A0H4MC33_WHEAT	Catalase (EC 1.11.1.6)	Down	TraesCSU02G105300.1		TRAESCSU02G105300	NA	protein_coding	Triticum aestivum	Un	92.7166	92716574	92718050	Catalase [Source:UniProtKB/TrEMBL;Acc:A0A1D6SEV8]	K03781	response to reactive oxygen species	GO:0000302	cytoplasm	GO:0005737	heme binding	GO:0020037
Cluster_29003	TNMQENWR	A0A0H4MC33_WHEAT	Catalase (EC 1.11.1.6)	Down	TraesCSU02G105300.1		TRAESCSU02G105300	NA	protein_coding	Triticum aestivum	Un	92.7166	92716574	92718050	Catalase [Source:UniProtKB/TrEMBL;Acc:A0A1D6SEV8]	K03781	response to reactive oxygen species	GO:0000302	cytoplasm	GO:0005737	metal ion binding	GO:0046872
Cluster_29003	TNMQENWR	A0A0H4MC33_WHEAT	Catalase (EC 1.11.1.6)	Down	TraesCSU02G105300.1		TRAESCSU02G105300	NA	protein_coding	Triticum aestivum	Un	92.7166	92716574	92718050	Catalase [Source:UniProtKB/TrEMBL;Acc:A0A1D6SEV8]	K03781	response to reactive oxygen species	GO:0000302	cytoplasm	GO:0005737	catalase activity	GO:0004096
Cluster_29003	TNMQENWR	A0A0H4MC33_WHEAT	Catalase (EC 1.11.1.6)	Down	TraesCSU02G105300.1		TRAESCSU02G105300	NA	protein_coding	Triticum aestivum	Un	92.7166	92716574	92718050	Catalase [Source:UniProtKB/TrEMBL;Acc:A0A1D6SEV8]	K03781	response to reactive oxygen species	GO:0000302	plasma membrane	GO:0005886	RNA binding	GO:0003723
Cluster_29003	TNMQENWR	A0A0H4MC33_WHEAT	Catalase (EC 1.11.1.6)	Down	TraesCSU02G105300.1		TRAESCSU02G105300	NA	protein_coding	Triticum aestivum	Un	92.7166	92716574	92718050	Catalase [Source:UniProtKB/TrEMBL;Acc:A0A1D6SEV8]	K03781	response to reactive oxygen species	GO:0000302	plasma membrane	GO:0005886	heme binding	GO:0020037
Cluster_29003	TNMQENWR	A0A0H4MC33_WHEAT	Catalase (EC 1.11.1.6)	Down	TraesCSU02G105300.1		TRAESCSU02G105300	NA	protein_coding	Triticum aestivum	Un	92.7166	92716574	92718050	Catalase [Source:UniProtKB/TrEMBL;Acc:A0A1D6SEV8]	K03781	response to reactive oxygen species	GO:0000302	plasma membrane	GO:0005886	metal ion binding	GO:0046872
Cluster_29003	TNMQENWR	A0A0H4MC33_WHEAT	Catalase (EC 1.11.1.6)	Down	TraesCSU02G105300.1		TRAESCSU02G105300	NA	protein_coding	Triticum aestivum	Un	92.7166	92716574	92718050	Catalase [Source:UniProtKB/TrEMBL;Acc:A0A1D6SEV8]	K03781	response to reactive oxygen species	GO:0000302	plasma membrane	GO:0005886	catalase activity	GO:0004096
Cluster_29003	TNMQENWR	A0A0H4MC33_WHEAT	Catalase (EC 1.11.1.6)	Down	TraesCSU02G105300.1		TRAESCSU02G105300	NA	protein_coding	Triticum aestivum	Un	92.7166	92716574	92718050	Catalase [Source:UniProtKB/TrEMBL;Acc:A0A1D6SEV8]	K03781	mRNA 5'-splice site recognition	GO:0000395	peroxisome	GO:0005777	RNA binding	GO:0003723
Cluster_29003	TNMQENWR	A0A0H4MC33_WHEAT	Catalase (EC 1.11.1.6)	Down	TraesCSU02G105300.1		TRAESCSU02G105300	NA	protein_coding	Triticum aestivum	Un	92.7166	92716574	92718050	Catalase [Source:UniProtKB/TrEMBL;Acc:A0A1D6SEV8]	K03781	mRNA 5'-splice site recognition	GO:0000395	peroxisome	GO:0005777	heme binding	GO:0020037
Cluster_29003	TNMQENWR	A0A0H4MC33_WHEAT	Catalase (EC 1.11.1.6)	Down	TraesCSU02G105300.1		TRAESCSU02G105300	NA	protein_coding	Triticum aestivum	Un	92.7166	92716574	92718050	Catalase [Source:UniProtKB/TrEMBL;Acc:A0A1D6SEV8]	K03781	mRNA 5'-splice site recognition	GO:0000395	peroxisome	GO:0005777	metal ion binding	GO:0046872
Cluster_29003	TNMQENWR	A0A0H4MC33_WHEAT	Catalase (EC 1.11.1.6)	Down	TraesCSU02G105300.1		TRAESCSU02G105300	NA	protein_coding	Triticum aestivum	Un	92.7166	92716574	92718050	Catalase [Source:UniProtKB/TrEMBL;Acc:A0A1D6SEV8]	K03781	mRNA 5'-splice site recognition	GO:0000395	peroxisome	GO:0005777	catalase activity	GO:0004096
Cluster_29003	TNMQENWR	A0A0H4MC33_WHEAT	Catalase (EC 1.11.1.6)	Down	TraesCSU02G105300.1		TRAESCSU02G105300	NA	protein_coding	Triticum aestivum	Un	92.7166	92716574	92718050	Catalase [Source:UniProtKB/TrEMBL;Acc:A0A1D6SEV8]	K03781	hydrogen peroxide catabolic process	GO:0042744	cytoplasm	GO:0005737	RNA binding	GO:0003723
Cluster_29003	TNMQENWR	A0A0H4MC33_WHEAT	Catalase (EC 1.11.1.6)	Down	TraesCSU02G105300.1		TRAESCSU02G105300	NA	protein_coding	Triticum aestivum	Un	92.7166	92716574	92718050	Catalase [Source:UniProtKB/TrEMBL;Acc:A0A1D6SEV8]	K03781	hydrogen peroxide catabolic process	GO:0042744	cytoplasm	GO:0005737	heme binding	GO:0020037
Cluster_29003	TNMQENWR	A0A0H4MC33_WHEAT	Catalase (EC 1.11.1.6)	Down	TraesCSU02G105300.1		TRAESCSU02G105300	NA	protein_coding	Triticum aestivum	Un	92.7166	92716574	92718050	Catalase [Source:UniProtKB/TrEMBL;Acc:A0A1D6SEV8]	K03781	hydrogen peroxide catabolic process	GO:0042744	cytoplasm	GO:0005737	metal ion binding	GO:0046872
Cluster_29003	TNMQENWR	A0A0H4MC33_WHEAT	Catalase (EC 1.11.1.6)	Down	TraesCSU02G105300.1		TRAESCSU02G105300	NA	protein_coding	Triticum aestivum	Un	92.7166	92716574	92718050	Catalase [Source:UniProtKB/TrEMBL;Acc:A0A1D6SEV8]	K03781	hydrogen peroxide catabolic process	GO:0042744	cytoplasm	GO:0005737	catalase activity	GO:0004096
Cluster_29003	TNMQENWR	A0A0H4MC33_WHEAT	Catalase (EC 1.11.1.6)	Down	TraesCSU02G105300.1		TRAESCSU02G105300	NA	protein_coding	Triticum aestivum	Un	92.7166	92716574	92718050	Catalase [Source:UniProtKB/TrEMBL;Acc:A0A1D6SEV8]	K03781	hydrogen peroxide catabolic process	GO:0042744	plasma membrane	GO:0005886	RNA binding	GO:0003723
Cluster_29003	TNMQENWR	A0A0H4MC33_WHEAT	Catalase (EC 1.11.1.6)	Down	TraesCSU02G105300.1		TRAESCSU02G105300	NA	protein_coding	Triticum aestivum	Un	92.7166	92716574	92718050	Catalase [Source:UniProtKB/TrEMBL;Acc:A0A1D6SEV8]	K03781	hydrogen peroxide catabolic process	GO:0042744	plasma membrane	GO:0005886	heme binding	GO:0020037
Cluster_29003	TNMQENWR	A0A0H4MC33_WHEAT	Catalase (EC 1.11.1.6)	Down	TraesCSU02G105300.1		TRAESCSU02G105300	NA	protein_coding	Triticum aestivum	Un	92.7166	92716574	92718050	Catalase [Source:UniProtKB/TrEMBL;Acc:A0A1D6SEV8]	K03781	hydrogen peroxide catabolic process	GO:0042744	plasma membrane	GO:0005886	metal ion binding	GO:0046872
Cluster_29003	TNMQENWR	A0A0H4MC33_WHEAT	Catalase (EC 1.11.1.6)	Down	TraesCSU02G105300.1		TRAESCSU02G105300	NA	protein_coding	Triticum aestivum	Un	92.7166	92716574	92718050	Catalase [Source:UniProtKB/TrEMBL;Acc:A0A1D6SEV8]	K03781	hydrogen peroxide catabolic process	GO:0042744	plasma membrane	GO:0005886	catalase activity	GO:0004096
Cluster_29003	TNMQENWR	A0A0H4MC33_WHEAT	Catalase (EC 1.11.1.6)	Down	TraesCSU02G105300.1		TRAESCSU02G105300	NA	protein_coding	Triticum aestivum	Un	92.7166	92716574	92718050	Catalase [Source:UniProtKB/TrEMBL;Acc:A0A1D6SEV8]	K03781	hydrogen peroxide catabolic process	GO:0042744	glyoxysome	GO:0009514	RNA binding	GO:0003723
Cluster_29003	TNMQENWR	A0A0H4MC33_WHEAT	Catalase (EC 1.11.1.6)	Down	TraesCSU02G105300.1		TRAESCSU02G105300	NA	protein_coding	Triticum aestivum	Un	92.7166	92716574	92718050	Catalase [Source:UniProtKB/TrEMBL;Acc:A0A1D6SEV8]	K03781	hydrogen peroxide catabolic process	GO:0042744	glyoxysome	GO:0009514	heme binding	GO:0020037
Cluster_29003	TNMQENWR	A0A0H4MC33_WHEAT	Catalase (EC 1.11.1.6)	Down	TraesCSU02G105300.1		TRAESCSU02G105300	NA	protein_coding	Triticum aestivum	Un	92.7166	92716574	92718050	Catalase [Source:UniProtKB/TrEMBL;Acc:A0A1D6SEV8]	K03781	hydrogen peroxide catabolic process	GO:0042744	glyoxysome	GO:0009514	metal ion binding	GO:0046872
Cluster_29003	TNMQENWR	A0A0H4MC33_WHEAT	Catalase (EC 1.11.1.6)	Down	TraesCSU02G105300.1		TRAESCSU02G105300	NA	protein_coding	Triticum aestivum	Un	92.7166	92716574	92718050	Catalase [Source:UniProtKB/TrEMBL;Acc:A0A1D6SEV8]	K03781	hydrogen peroxide catabolic process	GO:0042744	glyoxysome	GO:0009514	catalase activity	GO:0004096
Cluster_29003	TNMQENWR	A0A0H4MC33_WHEAT	Catalase (EC 1.11.1.6)	Down	TraesCSU02G105300.1		TRAESCSU02G105300	NA	protein_coding	Triticum aestivum	Un	92.7166	92716574	92718050	Catalase [Source:UniProtKB/TrEMBL;Acc:A0A1D6SEV8]	K03781	response to hormone	GO:0009725	glyoxysome	GO:0009514	RNA binding	GO:0003723
Cluster_29003	TNMQENWR	A0A0H4MC33_WHEAT	Catalase (EC 1.11.1.6)	Down	TraesCSU02G105300.1		TRAESCSU02G105300	NA	protein_coding	Triticum aestivum	Un	92.7166	92716574	92718050	Catalase [Source:UniProtKB/TrEMBL;Acc:A0A1D6SEV8]	K03781	response to hormone	GO:0009725	glyoxysome	GO:0009514	heme binding	GO:0020037
Cluster_29003	TNMQENWR	A0A0H4MC33_WHEAT	Catalase (EC 1.11.1.6)	Down	TraesCSU02G105300.1		TRAESCSU02G105300	NA	protein_coding	Triticum aestivum	Un	92.7166	92716574	92718050	Catalase [Source:UniProtKB/TrEMBL;Acc:A0A1D6SEV8]	K03781	response to hormone	GO:0009725	glyoxysome	GO:0009514	metal ion binding	GO:0046872
Cluster_29003	TNMQENWR	A0A0H4MC33_WHEAT	Catalase (EC 1.11.1.6)	Down	TraesCSU02G105300.1		TRAESCSU02G105300	NA	protein_coding	Triticum aestivum	Un	92.7166	92716574	92718050	Catalase [Source:UniProtKB/TrEMBL;Acc:A0A1D6SEV8]	K03781	response to hormone	GO:0009725	glyoxysome	GO:0009514	catalase activity	GO:0004096
Cluster_29003	TNMQENWR	A0A0H4MC33_WHEAT	Catalase (EC 1.11.1.6)	Down	TraesCSU02G105300.1		TRAESCSU02G105300	NA	protein_coding	Triticum aestivum	Un	92.7166	92716574	92718050	Catalase [Source:UniProtKB/TrEMBL;Acc:A0A1D6SEV8]	K03781	mRNA 5'-splice site recognition	GO:0000395	cytoplasm	GO:0005737	RNA binding	GO:0003723
Cluster_29003	TNMQENWR	A0A0H4MC33_WHEAT	Catalase (EC 1.11.1.6)	Down	TraesCSU02G105300.1		TRAESCSU02G105300	NA	protein_coding	Triticum aestivum	Un	92.7166	92716574	92718050	Catalase [Source:UniProtKB/TrEMBL;Acc:A0A1D6SEV8]	K03781	mRNA 5'-splice site recognition	GO:0000395	cytoplasm	GO:0005737	heme binding	GO:0020037
Cluster_29003	TNMQENWR	A0A0H4MC33_WHEAT	Catalase (EC 1.11.1.6)	Down	TraesCSU02G105300.1		TRAESCSU02G105300	NA	protein_coding	Triticum aestivum	Un	92.7166	92716574	92718050	Catalase [Source:UniProtKB/TrEMBL;Acc:A0A1D6SEV8]	K03781	mRNA 5'-splice site recognition	GO:0000395	cytoplasm	GO:0005737	metal ion binding	GO:0046872
Cluster_29003	TNMQENWR	A0A0H4MC33_WHEAT	Catalase (EC 1.11.1.6)	Down	TraesCSU02G105300.1		TRAESCSU02G105300	NA	protein_coding	Triticum aestivum	Un	92.7166	92716574	92718050	Catalase [Source:UniProtKB/TrEMBL;Acc:A0A1D6SEV8]	K03781	mRNA 5'-splice site recognition	GO:0000395	cytoplasm	GO:0005737	catalase activity	GO:0004096
Cluster_29003	TNMQENWR	A0A0H4MC33_WHEAT	Catalase (EC 1.11.1.6)	Down	TraesCSU02G105300.1		TRAESCSU02G105300	NA	protein_coding	Triticum aestivum	Un	92.7166	92716574	92718050	Catalase [Source:UniProtKB/TrEMBL;Acc:A0A1D6SEV8]	K03781	mRNA 5'-splice site recognition	GO:0000395	plasma membrane	GO:0005886	RNA binding	GO:0003723
Cluster_29003	TNMQENWR	A0A0H4MC33_WHEAT	Catalase (EC 1.11.1.6)	Down	TraesCSU02G105300.1		TRAESCSU02G105300	NA	protein_coding	Triticum aestivum	Un	92.7166	92716574	92718050	Catalase [Source:UniProtKB/TrEMBL;Acc:A0A1D6SEV8]	K03781	mRNA 5'-splice site recognition	GO:0000395	plasma membrane	GO:0005886	heme binding	GO:0020037
Cluster_29003	TNMQENWR	A0A0H4MC33_WHEAT	Catalase (EC 1.11.1.6)	Down	TraesCSU02G105300.1		TRAESCSU02G105300	NA	protein_coding	Triticum aestivum	Un	92.7166	92716574	92718050	Catalase [Source:UniProtKB/TrEMBL;Acc:A0A1D6SEV8]	K03781	mRNA 5'-splice site recognition	GO:0000395	plasma membrane	GO:0005886	metal ion binding	GO:0046872
Cluster_29003	TNMQENWR	A0A0H4MC33_WHEAT	Catalase (EC 1.11.1.6)	Down	TraesCSU02G105300.1		TRAESCSU02G105300	NA	protein_coding	Triticum aestivum	Un	92.7166	92716574	92718050	Catalase [Source:UniProtKB/TrEMBL;Acc:A0A1D6SEV8]	K03781	mRNA 5'-splice site recognition	GO:0000395	plasma membrane	GO:0005886	catalase activity	GO:0004096
Cluster_29003	TNMQENWR	A0A0H4MC33_WHEAT	Catalase (EC 1.11.1.6)	Down	TraesCSU02G105300.1		TRAESCSU02G105300	NA	protein_coding	Triticum aestivum	Un	92.7166	92716574	92718050	Catalase [Source:UniProtKB/TrEMBL;Acc:A0A1D6SEV8]	K03781	response to oxidative stress	GO:0006979	peroxisome	GO:0005777	RNA binding	GO:0003723
Cluster_29003	TNMQENWR	A0A0H4MC33_WHEAT	Catalase (EC 1.11.1.6)	Down	TraesCSU02G105300.1		TRAESCSU02G105300	NA	protein_coding	Triticum aestivum	Un	92.7166	92716574	92718050	Catalase [Source:UniProtKB/TrEMBL;Acc:A0A1D6SEV8]	K03781	response to oxidative stress	GO:0006979	peroxisome	GO:0005777	heme binding	GO:0020037
Cluster_29003	TNMQENWR	A0A0H4MC33_WHEAT	Catalase (EC 1.11.1.6)	Down	TraesCSU02G105300.1		TRAESCSU02G105300	NA	protein_coding	Triticum aestivum	Un	92.7166	92716574	92718050	Catalase [Source:UniProtKB/TrEMBL;Acc:A0A1D6SEV8]	K03781	response to oxidative stress	GO:0006979	peroxisome	GO:0005777	metal ion binding	GO:0046872
Cluster_29003	TNMQENWR	A0A0H4MC33_WHEAT	Catalase (EC 1.11.1.6)	Down	TraesCSU02G105300.1		TRAESCSU02G105300	NA	protein_coding	Triticum aestivum	Un	92.7166	92716574	92718050	Catalase [Source:UniProtKB/TrEMBL;Acc:A0A1D6SEV8]	K03781	response to oxidative stress	GO:0006979	peroxisome	GO:0005777	catalase activity	GO:0004096
Cluster_29003	TNMQENWR	A0A0H4MC33_WHEAT	Catalase (EC 1.11.1.6)	Down	TraesCSU02G105300.1		TRAESCSU02G105300	NA	protein_coding	Triticum aestivum	Un	92.7166	92716574	92718050	Catalase [Source:UniProtKB/TrEMBL;Acc:A0A1D6SEV8]	K03781	response to hydrogen peroxide	GO:0042542	cytoplasm	GO:0005737	RNA binding	GO:0003723
Cluster_29003	TNMQENWR	A0A0H4MC33_WHEAT	Catalase (EC 1.11.1.6)	Down	TraesCSU02G105300.1		TRAESCSU02G105300	NA	protein_coding	Triticum aestivum	Un	92.7166	92716574	92718050	Catalase [Source:UniProtKB/TrEMBL;Acc:A0A1D6SEV8]	K03781	response to hydrogen peroxide	GO:0042542	cytoplasm	GO:0005737	heme binding	GO:0020037
Cluster_29003	TNMQENWR	A0A0H4MC33_WHEAT	Catalase (EC 1.11.1.6)	Down	TraesCSU02G105300.1		TRAESCSU02G105300	NA	protein_coding	Triticum aestivum	Un	92.7166	92716574	92718050	Catalase [Source:UniProtKB/TrEMBL;Acc:A0A1D6SEV8]	K03781	response to hydrogen peroxide	GO:0042542	cytoplasm	GO:0005737	metal ion binding	GO:0046872
Cluster_29003	TNMQENWR	A0A0H4MC33_WHEAT	Catalase (EC 1.11.1.6)	Down	TraesCSU02G105300.1		TRAESCSU02G105300	NA	protein_coding	Triticum aestivum	Un	92.7166	92716574	92718050	Catalase [Source:UniProtKB/TrEMBL;Acc:A0A1D6SEV8]	K03781	response to hydrogen peroxide	GO:0042542	cytoplasm	GO:0005737	catalase activity	GO:0004096
Cluster_29003	TNMQENWR	A0A0H4M116_WHEAT	Catalase (EC 1.11.1.6)	Down	TraesCSU02G105300.1		TRAESCSU02G105300	NA	protein_coding	Triticum aestivum	Un	92.7166	92716574	92718050	Catalase [Source:UniProtKB/TrEMBL;Acc:A0A1D6SEV8]	K03781	response to abiotic stimulus	GO:0009628	cytoplasm	GO:0005737	RNA binding	GO:0003723
Cluster_29003	TNMQENWR	A0A0H4M116_WHEAT	Catalase (EC 1.11.1.6)	Down	TraesCSU02G105300.1		TRAESCSU02G105300	NA	protein_coding	Triticum aestivum	Un	92.7166	92716574	92718050	Catalase [Source:UniProtKB/TrEMBL;Acc:A0A1D6SEV8]	K03781	response to abiotic stimulus	GO:0009628	cytoplasm	GO:0005737	heme binding	GO:0020037
Cluster_29003	TNMQENWR	A0A0H4M116_WHEAT	Catalase (EC 1.11.1.6)	Down	TraesCSU02G105300.1		TRAESCSU02G105300	NA	protein_coding	Triticum aestivum	Un	92.7166	92716574	92718050	Catalase [Source:UniProtKB/TrEMBL;Acc:A0A1D6SEV8]	K03781	response to abiotic stimulus	GO:0009628	cytoplasm	GO:0005737	metal ion binding	GO:0046872
Cluster_29003	TNMQENWR	A0A0H4M116_WHEAT	Catalase (EC 1.11.1.6)	Down	TraesCSU02G105300.1		TRAESCSU02G105300	NA	protein_coding	Triticum aestivum	Un	92.7166	92716574	92718050	Catalase [Source:UniProtKB/TrEMBL;Acc:A0A1D6SEV8]	K03781	response to abiotic stimulus	GO:0009628	cytoplasm	GO:0005737	catalase activity	GO:0004096
Cluster_29003	TNMQENWR	A0A0H4M116_WHEAT	Catalase (EC 1.11.1.6)	Down	TraesCSU02G105300.1		TRAESCSU02G105300	NA	protein_coding	Triticum aestivum	Un	92.7166	92716574	92718050	Catalase [Source:UniProtKB/TrEMBL;Acc:A0A1D6SEV8]	K03781	response to oxidative stress	GO:0006979	glyoxysome	GO:0009514	RNA binding	GO:0003723
Cluster_29003	TNMQENWR	A0A0H4M116_WHEAT	Catalase (EC 1.11.1.6)	Down	TraesCSU02G105300.1		TRAESCSU02G105300	NA	protein_coding	Triticum aestivum	Un	92.7166	92716574	92718050	Catalase [Source:UniProtKB/TrEMBL;Acc:A0A1D6SEV8]	K03781	response to oxidative stress	GO:0006979	glyoxysome	GO:0009514	heme binding	GO:0020037
Cluster_29003	TNMQENWR	A0A0H4M116_WHEAT	Catalase (EC 1.11.1.6)	Down	TraesCSU02G105300.1		TRAESCSU02G105300	NA	protein_coding	Triticum aestivum	Un	92.7166	92716574	92718050	Catalase [Source:UniProtKB/TrEMBL;Acc:A0A1D6SEV8]	K03781	response to oxidative stress	GO:0006979	glyoxysome	GO:0009514	metal ion binding	GO:0046872
Cluster_29003	TNMQENWR	A0A0H4M116_WHEAT	Catalase (EC 1.11.1.6)	Down	TraesCSU02G105300.1		TRAESCSU02G105300	NA	protein_coding	Triticum aestivum	Un	92.7166	92716574	92718050	Catalase [Source:UniProtKB/TrEMBL;Acc:A0A1D6SEV8]	K03781	response to oxidative stress	GO:0006979	glyoxysome	GO:0009514	catalase activity	GO:0004096
Cluster_29003	TNMQENWR	A0A0H4M116_WHEAT	Catalase (EC 1.11.1.6)	Down	TraesCSU02G105300.1		TRAESCSU02G105300	NA	protein_coding	Triticum aestivum	Un	92.7166	92716574	92718050	Catalase [Source:UniProtKB/TrEMBL;Acc:A0A1D6SEV8]	K03781	response to hormone	GO:0009725	cytoplasm	GO:0005737	RNA binding	GO:0003723
Cluster_29003	TNMQENWR	A0A0H4M116_WHEAT	Catalase (EC 1.11.1.6)	Down	TraesCSU02G105300.1		TRAESCSU02G105300	NA	protein_coding	Triticum aestivum	Un	92.7166	92716574	92718050	Catalase [Source:UniProtKB/TrEMBL;Acc:A0A1D6SEV8]	K03781	response to hormone	GO:0009725	cytoplasm	GO:0005737	heme binding	GO:0020037
Cluster_29003	TNMQENWR	A0A0H4M116_WHEAT	Catalase (EC 1.11.1.6)	Down	TraesCSU02G105300.1		TRAESCSU02G105300	NA	protein_coding	Triticum aestivum	Un	92.7166	92716574	92718050	Catalase [Source:UniProtKB/TrEMBL;Acc:A0A1D6SEV8]	K03781	response to hormone	GO:0009725	cytoplasm	GO:0005737	metal ion binding	GO:0046872
Cluster_29003	TNMQENWR	A0A0H4M116_WHEAT	Catalase (EC 1.11.1.6)	Down	TraesCSU02G105300.1		TRAESCSU02G105300	NA	protein_coding	Triticum aestivum	Un	92.7166	92716574	92718050	Catalase [Source:UniProtKB/TrEMBL;Acc:A0A1D6SEV8]	K03781	response to hormone	GO:0009725	cytoplasm	GO:0005737	catalase activity	GO:0004096
Cluster_29003	TNMQENWR	A0A0H4M116_WHEAT	Catalase (EC 1.11.1.6)	Down	TraesCSU02G105300.1		TRAESCSU02G105300	NA	protein_coding	Triticum aestivum	Un	92.7166	92716574	92718050	Catalase [Source:UniProtKB/TrEMBL;Acc:A0A1D6SEV8]	K03781	response to abiotic stimulus	GO:0009628	plasma membrane	GO:0005886	RNA binding	GO:0003723
Cluster_29003	TNMQENWR	A0A0H4M116_WHEAT	Catalase (EC 1.11.1.6)	Down	TraesCSU02G105300.1		TRAESCSU02G105300	NA	protein_coding	Triticum aestivum	Un	92.7166	92716574	92718050	Catalase [Source:UniProtKB/TrEMBL;Acc:A0A1D6SEV8]	K03781	response to abiotic stimulus	GO:0009628	plasma membrane	GO:0005886	heme binding	GO:0020037
Cluster_29003	TNMQENWR	A0A0H4M116_WHEAT	Catalase (EC 1.11.1.6)	Down	TraesCSU02G105300.1		TRAESCSU02G105300	NA	protein_coding	Triticum aestivum	Un	92.7166	92716574	92718050	Catalase [Source:UniProtKB/TrEMBL;Acc:A0A1D6SEV8]	K03781	response to abiotic stimulus	GO:0009628	plasma membrane	GO:0005886	metal ion binding	GO:0046872
Cluster_29003	TNMQENWR	A0A0H4M116_WHEAT	Catalase (EC 1.11.1.6)	Down	TraesCSU02G105300.1		TRAESCSU02G105300	NA	protein_coding	Triticum aestivum	Un	92.7166	92716574	92718050	Catalase [Source:UniProtKB/TrEMBL;Acc:A0A1D6SEV8]	K03781	response to abiotic stimulus	GO:0009628	plasma membrane	GO:0005886	catalase activity	GO:0004096
Cluster_29003	TNMQENWR	A0A0H4M116_WHEAT	Catalase (EC 1.11.1.6)	Down	TraesCSU02G105300.1		TRAESCSU02G105300	NA	protein_coding	Triticum aestivum	Un	92.7166	92716574	92718050	Catalase [Source:UniProtKB/TrEMBL;Acc:A0A1D6SEV8]	K03781	response to abiotic stimulus	GO:0009628	glyoxysome	GO:0009514	RNA binding	GO:0003723
Cluster_29003	TNMQENWR	A0A0H4M116_WHEAT	Catalase (EC 1.11.1.6)	Down	TraesCSU02G105300.1		TRAESCSU02G105300	NA	protein_coding	Triticum aestivum	Un	92.7166	92716574	92718050	Catalase [Source:UniProtKB/TrEMBL;Acc:A0A1D6SEV8]	K03781	response to abiotic stimulus	GO:0009628	glyoxysome	GO:0009514	heme binding	GO:0020037
Cluster_29003	TNMQENWR	A0A0H4M116_WHEAT	Catalase (EC 1.11.1.6)	Down	TraesCSU02G105300.1		TRAESCSU02G105300	NA	protein_coding	Triticum aestivum	Un	92.7166	92716574	92718050	Catalase [Source:UniProtKB/TrEMBL;Acc:A0A1D6SEV8]	K03781	response to abiotic stimulus	GO:0009628	glyoxysome	GO:0009514	metal ion binding	GO:0046872
Cluster_29003	TNMQENWR	A0A0H4M116_WHEAT	Catalase (EC 1.11.1.6)	Down	TraesCSU02G105300.1		TRAESCSU02G105300	NA	protein_coding	Triticum aestivum	Un	92.7166	92716574	92718050	Catalase [Source:UniProtKB/TrEMBL;Acc:A0A1D6SEV8]	K03781	response to abiotic stimulus	GO:0009628	glyoxysome	GO:0009514	catalase activity	GO:0004096
Cluster_29003	TNMQENWR	A0A0H4M116_WHEAT	Catalase (EC 1.11.1.6)	Down	TraesCSU02G105300.1		TRAESCSU02G105300	NA	protein_coding	Triticum aestivum	Un	92.7166	92716574	92718050	Catalase [Source:UniProtKB/TrEMBL;Acc:A0A1D6SEV8]	K03781	response to oxidative stress	GO:0006979	cytoplasm	GO:0005737	RNA binding	GO:0003723
Cluster_29003	TNMQENWR	A0A0H4M116_WHEAT	Catalase (EC 1.11.1.6)	Down	TraesCSU02G105300.1		TRAESCSU02G105300	NA	protein_coding	Triticum aestivum	Un	92.7166	92716574	92718050	Catalase [Source:UniProtKB/TrEMBL;Acc:A0A1D6SEV8]	K03781	response to oxidative stress	GO:0006979	cytoplasm	GO:0005737	heme binding	GO:0020037
Cluster_29003	TNMQENWR	A0A0H4M116_WHEAT	Catalase (EC 1.11.1.6)	Down	TraesCSU02G105300.1		TRAESCSU02G105300	NA	protein_coding	Triticum aestivum	Un	92.7166	92716574	92718050	Catalase [Source:UniProtKB/TrEMBL;Acc:A0A1D6SEV8]	K03781	response to oxidative stress	GO:0006979	cytoplasm	GO:0005737	metal ion binding	GO:0046872
Cluster_29003	TNMQENWR	A0A0H4M116_WHEAT	Catalase (EC 1.11.1.6)	Down	TraesCSU02G105300.1		TRAESCSU02G105300	NA	protein_coding	Triticum aestivum	Un	92.7166	92716574	92718050	Catalase [Source:UniProtKB/TrEMBL;Acc:A0A1D6SEV8]	K03781	response to oxidative stress	GO:0006979	cytoplasm	GO:0005737	catalase activity	GO:0004096
Cluster_29003	TNMQENWR	A0A0H4M116_WHEAT	Catalase (EC 1.11.1.6)	Down	TraesCSU02G105300.1		TRAESCSU02G105300	NA	protein_coding	Triticum aestivum	Un	92.7166	92716574	92718050	Catalase [Source:UniProtKB/TrEMBL;Acc:A0A1D6SEV8]	K03781	response to oxidative stress	GO:0006979	plasma membrane	GO:0005886	RNA binding	GO:0003723
Cluster_29003	TNMQENWR	A0A0H4M116_WHEAT	Catalase (EC 1.11.1.6)	Down	TraesCSU02G105300.1		TRAESCSU02G105300	NA	protein_coding	Triticum aestivum	Un	92.7166	92716574	92718050	Catalase [Source:UniProtKB/TrEMBL;Acc:A0A1D6SEV8]	K03781	response to oxidative stress	GO:0006979	plasma membrane	GO:0005886	heme binding	GO:0020037
Cluster_29003	TNMQENWR	A0A0H4M116_WHEAT	Catalase (EC 1.11.1.6)	Down	TraesCSU02G105300.1		TRAESCSU02G105300	NA	protein_coding	Triticum aestivum	Un	92.7166	92716574	92718050	Catalase [Source:UniProtKB/TrEMBL;Acc:A0A1D6SEV8]	K03781	response to oxidative stress	GO:0006979	plasma membrane	GO:0005886	metal ion binding	GO:0046872
Cluster_29003	TNMQENWR	A0A0H4M116_WHEAT	Catalase (EC 1.11.1.6)	Down	TraesCSU02G105300.1		TRAESCSU02G105300	NA	protein_coding	Triticum aestivum	Un	92.7166	92716574	92718050	Catalase [Source:UniProtKB/TrEMBL;Acc:A0A1D6SEV8]	K03781	response to oxidative stress	GO:0006979	plasma membrane	GO:0005886	catalase activity	GO:0004096
Cluster_29003	TNMQENWR	A0A0H4M116_WHEAT	Catalase (EC 1.11.1.6)	Down	TraesCSU02G105300.1		TRAESCSU02G105300	NA	protein_coding	Triticum aestivum	Un	92.7166	92716574	92718050	Catalase [Source:UniProtKB/TrEMBL;Acc:A0A1D6SEV8]	K03781	response to reactive oxygen species	GO:0000302	peroxisome	GO:0005777	RNA binding	GO:0003723
Cluster_29003	TNMQENWR	A0A0H4M116_WHEAT	Catalase (EC 1.11.1.6)	Down	TraesCSU02G105300.1		TRAESCSU02G105300	NA	protein_coding	Triticum aestivum	Un	92.7166	92716574	92718050	Catalase [Source:UniProtKB/TrEMBL;Acc:A0A1D6SEV8]	K03781	response to reactive oxygen species	GO:0000302	peroxisome	GO:0005777	heme binding	GO:0020037
Cluster_29003	TNMQENWR	A0A0H4M116_WHEAT	Catalase (EC 1.11.1.6)	Down	TraesCSU02G105300.1		TRAESCSU02G105300	NA	protein_coding	Triticum aestivum	Un	92.7166	92716574	92718050	Catalase [Source:UniProtKB/TrEMBL;Acc:A0A1D6SEV8]	K03781	response to reactive oxygen species	GO:0000302	peroxisome	GO:0005777	metal ion binding	GO:0046872
Cluster_29003	TNMQENWR	A0A0H4M116_WHEAT	Catalase (EC 1.11.1.6)	Down	TraesCSU02G105300.1		TRAESCSU02G105300	NA	protein_coding	Triticum aestivum	Un	92.7166	92716574	92718050	Catalase [Source:UniProtKB/TrEMBL;Acc:A0A1D6SEV8]	K03781	response to reactive oxygen species	GO:0000302	peroxisome	GO:0005777	catalase activity	GO:0004096
Cluster_29003	TNMQENWR	A0A0H4M116_WHEAT	Catalase (EC 1.11.1.6)	Down	TraesCSU02G105300.1		TRAESCSU02G105300	NA	protein_coding	Triticum aestivum	Un	92.7166	92716574	92718050	Catalase [Source:UniProtKB/TrEMBL;Acc:A0A1D6SEV8]	K03781	response to hormone	GO:0009725	peroxisome	GO:0005777	RNA binding	GO:0003723
Cluster_29003	TNMQENWR	A0A0H4M116_WHEAT	Catalase (EC 1.11.1.6)	Down	TraesCSU02G105300.1		TRAESCSU02G105300	NA	protein_coding	Triticum aestivum	Un	92.7166	92716574	92718050	Catalase [Source:UniProtKB/TrEMBL;Acc:A0A1D6SEV8]	K03781	response to hormone	GO:0009725	peroxisome	GO:0005777	heme binding	GO:0020037
Cluster_29003	TNMQENWR	A0A0H4M116_WHEAT	Catalase (EC 1.11.1.6)	Down	TraesCSU02G105300.1		TRAESCSU02G105300	NA	protein_coding	Triticum aestivum	Un	92.7166	92716574	92718050	Catalase [Source:UniProtKB/TrEMBL;Acc:A0A1D6SEV8]	K03781	response to hormone	GO:0009725	peroxisome	GO:0005777	metal ion binding	GO:0046872
Cluster_29003	TNMQENWR	A0A0H4M116_WHEAT	Catalase (EC 1.11.1.6)	Down	TraesCSU02G105300.1		TRAESCSU02G105300	NA	protein_coding	Triticum aestivum	Un	92.7166	92716574	92718050	Catalase [Source:UniProtKB/TrEMBL;Acc:A0A1D6SEV8]	K03781	response to hormone	GO:0009725	peroxisome	GO:0005777	catalase activity	GO:0004096
Cluster_29003	TNMQENWR	A0A0H4M116_WHEAT	Catalase (EC 1.11.1.6)	Down	TraesCSU02G105300.1		TRAESCSU02G105300	NA	protein_coding	Triticum aestivum	Un	92.7166	92716574	92718050	Catalase [Source:UniProtKB/TrEMBL;Acc:A0A1D6SEV8]	K03781	response to abiotic stimulus	GO:0009628	peroxisome	GO:0005777	RNA binding	GO:0003723
Cluster_29003	TNMQENWR	A0A0H4M116_WHEAT	Catalase (EC 1.11.1.6)	Down	TraesCSU02G105300.1		TRAESCSU02G105300	NA	protein_coding	Triticum aestivum	Un	92.7166	92716574	92718050	Catalase [Source:UniProtKB/TrEMBL;Acc:A0A1D6SEV8]	K03781	response to abiotic stimulus	GO:0009628	peroxisome	GO:0005777	heme binding	GO:0020037
Cluster_29003	TNMQENWR	A0A0H4M116_WHEAT	Catalase (EC 1.11.1.6)	Down	TraesCSU02G105300.1		TRAESCSU02G105300	NA	protein_coding	Triticum aestivum	Un	92.7166	92716574	92718050	Catalase [Source:UniProtKB/TrEMBL;Acc:A0A1D6SEV8]	K03781	response to abiotic stimulus	GO:0009628	peroxisome	GO:0005777	metal ion binding	GO:0046872
Cluster_29003	TNMQENWR	A0A0H4M116_WHEAT	Catalase (EC 1.11.1.6)	Down	TraesCSU02G105300.1		TRAESCSU02G105300	NA	protein_coding	Triticum aestivum	Un	92.7166	92716574	92718050	Catalase [Source:UniProtKB/TrEMBL;Acc:A0A1D6SEV8]	K03781	response to abiotic stimulus	GO:0009628	peroxisome	GO:0005777	catalase activity	GO:0004096
Cluster_29003	TNMQENWR	A0A0H4M116_WHEAT	Catalase (EC 1.11.1.6)	Down	TraesCSU02G105300.1		TRAESCSU02G105300	NA	protein_coding	Triticum aestivum	Un	92.7166	92716574	92718050	Catalase [Source:UniProtKB/TrEMBL;Acc:A0A1D6SEV8]	K03781	response to reactive oxygen species	GO:0000302	glyoxysome	GO:0009514	RNA binding	GO:0003723
Cluster_29003	TNMQENWR	A0A0H4M116_WHEAT	Catalase (EC 1.11.1.6)	Down	TraesCSU02G105300.1		TRAESCSU02G105300	NA	protein_coding	Triticum aestivum	Un	92.7166	92716574	92718050	Catalase [Source:UniProtKB/TrEMBL;Acc:A0A1D6SEV8]	K03781	response to reactive oxygen species	GO:0000302	glyoxysome	GO:0009514	heme binding	GO:0020037
Cluster_29003	TNMQENWR	A0A0H4M116_WHEAT	Catalase (EC 1.11.1.6)	Down	TraesCSU02G105300.1		TRAESCSU02G105300	NA	protein_coding	Triticum aestivum	Un	92.7166	92716574	92718050	Catalase [Source:UniProtKB/TrEMBL;Acc:A0A1D6SEV8]	K03781	response to reactive oxygen species	GO:0000302	glyoxysome	GO:0009514	metal ion binding	GO:0046872
Cluster_29003	TNMQENWR	A0A0H4M116_WHEAT	Catalase (EC 1.11.1.6)	Down	TraesCSU02G105300.1		TRAESCSU02G105300	NA	protein_coding	Triticum aestivum	Un	92.7166	92716574	92718050	Catalase [Source:UniProtKB/TrEMBL;Acc:A0A1D6SEV8]	K03781	response to reactive oxygen species	GO:0000302	glyoxysome	GO:0009514	catalase activity	GO:0004096
Cluster_29003	TNMQENWR	A0A0H4M116_WHEAT	Catalase (EC 1.11.1.6)	Down	TraesCSU02G105300.1		TRAESCSU02G105300	NA	protein_coding	Triticum aestivum	Un	92.7166	92716574	92718050	Catalase [Source:UniProtKB/TrEMBL;Acc:A0A1D6SEV8]	K03781	RNA processing	GO:0006396	peroxisome	GO:0005777	RNA binding	GO:0003723
Cluster_29003	TNMQENWR	A0A0H4M116_WHEAT	Catalase (EC 1.11.1.6)	Down	TraesCSU02G105300.1		TRAESCSU02G105300	NA	protein_coding	Triticum aestivum	Un	92.7166	92716574	92718050	Catalase [Source:UniProtKB/TrEMBL;Acc:A0A1D6SEV8]	K03781	RNA processing	GO:0006396	peroxisome	GO:0005777	heme binding	GO:0020037
Cluster_29003	TNMQENWR	A0A0H4M116_WHEAT	Catalase (EC 1.11.1.6)	Down	TraesCSU02G105300.1		TRAESCSU02G105300	NA	protein_coding	Triticum aestivum	Un	92.7166	92716574	92718050	Catalase [Source:UniProtKB/TrEMBL;Acc:A0A1D6SEV8]	K03781	RNA processing	GO:0006396	peroxisome	GO:0005777	metal ion binding	GO:0046872
Cluster_29003	TNMQENWR	A0A0H4M116_WHEAT	Catalase (EC 1.11.1.6)	Down	TraesCSU02G105300.1		TRAESCSU02G105300	NA	protein_coding	Triticum aestivum	Un	92.7166	92716574	92718050	Catalase [Source:UniProtKB/TrEMBL;Acc:A0A1D6SEV8]	K03781	RNA processing	GO:0006396	peroxisome	GO:0005777	catalase activity	GO:0004096
Cluster_29003	TNMQENWR	A0A0H4M116_WHEAT	Catalase (EC 1.11.1.6)	Down	TraesCSU02G105300.1		TRAESCSU02G105300	NA	protein_coding	Triticum aestivum	Un	92.7166	92716574	92718050	Catalase [Source:UniProtKB/TrEMBL;Acc:A0A1D6SEV8]	K03781	hydrogen peroxide catabolic process	GO:0042744	peroxisome	GO:0005777	RNA binding	GO:0003723
Cluster_29003	TNMQENWR	A0A0H4M116_WHEAT	Catalase (EC 1.11.1.6)	Down	TraesCSU02G105300.1		TRAESCSU02G105300	NA	protein_coding	Triticum aestivum	Un	92.7166	92716574	92718050	Catalase [Source:UniProtKB/TrEMBL;Acc:A0A1D6SEV8]	K03781	hydrogen peroxide catabolic process	GO:0042744	peroxisome	GO:0005777	heme binding	GO:0020037
Cluster_29003	TNMQENWR	A0A0H4M116_WHEAT	Catalase (EC 1.11.1.6)	Down	TraesCSU02G105300.1		TRAESCSU02G105300	NA	protein_coding	Triticum aestivum	Un	92.7166	92716574	92718050	Catalase [Source:UniProtKB/TrEMBL;Acc:A0A1D6SEV8]	K03781	hydrogen peroxide catabolic process	GO:0042744	peroxisome	GO:0005777	metal ion binding	GO:0046872
Cluster_29003	TNMQENWR	A0A0H4M116_WHEAT	Catalase (EC 1.11.1.6)	Down	TraesCSU02G105300.1		TRAESCSU02G105300	NA	protein_coding	Triticum aestivum	Un	92.7166	92716574	92718050	Catalase [Source:UniProtKB/TrEMBL;Acc:A0A1D6SEV8]	K03781	hydrogen peroxide catabolic process	GO:0042744	peroxisome	GO:0005777	catalase activity	GO:0004096
Cluster_29003	TNMQENWR	A0A0H4M116_WHEAT	Catalase (EC 1.11.1.6)	Down	TraesCSU02G105300.1		TRAESCSU02G105300	NA	protein_coding	Triticum aestivum	Un	92.7166	92716574	92718050	Catalase [Source:UniProtKB/TrEMBL;Acc:A0A1D6SEV8]	K03781	RNA processing	GO:0006396	plasma membrane	GO:0005886	RNA binding	GO:0003723
Cluster_29003	TNMQENWR	A0A0H4M116_WHEAT	Catalase (EC 1.11.1.6)	Down	TraesCSU02G105300.1		TRAESCSU02G105300	NA	protein_coding	Triticum aestivum	Un	92.7166	92716574	92718050	Catalase [Source:UniProtKB/TrEMBL;Acc:A0A1D6SEV8]	K03781	RNA processing	GO:0006396	plasma membrane	GO:0005886	heme binding	GO:0020037
Cluster_29003	TNMQENWR	A0A0H4M116_WHEAT	Catalase (EC 1.11.1.6)	Down	TraesCSU02G105300.1		TRAESCSU02G105300	NA	protein_coding	Triticum aestivum	Un	92.7166	92716574	92718050	Catalase [Source:UniProtKB/TrEMBL;Acc:A0A1D6SEV8]	K03781	RNA processing	GO:0006396	plasma membrane	GO:0005886	metal ion binding	GO:0046872
Cluster_29003	TNMQENWR	A0A0H4M116_WHEAT	Catalase (EC 1.11.1.6)	Down	TraesCSU02G105300.1		TRAESCSU02G105300	NA	protein_coding	Triticum aestivum	Un	92.7166	92716574	92718050	Catalase [Source:UniProtKB/TrEMBL;Acc:A0A1D6SEV8]	K03781	RNA processing	GO:0006396	plasma membrane	GO:0005886	catalase activity	GO:0004096
Cluster_29003	TNMQENWR	A0A0H4M116_WHEAT	Catalase (EC 1.11.1.6)	Down	TraesCSU02G105300.1		TRAESCSU02G105300	NA	protein_coding	Triticum aestivum	Un	92.7166	92716574	92718050	Catalase [Source:UniProtKB/TrEMBL;Acc:A0A1D6SEV8]	K03781	RNA processing	GO:0006396	glyoxysome	GO:0009514	RNA binding	GO:0003723
Cluster_29003	TNMQENWR	A0A0H4M116_WHEAT	Catalase (EC 1.11.1.6)	Down	TraesCSU02G105300.1		TRAESCSU02G105300	NA	protein_coding	Triticum aestivum	Un	92.7166	92716574	92718050	Catalase [Source:UniProtKB/TrEMBL;Acc:A0A1D6SEV8]	K03781	RNA processing	GO:0006396	glyoxysome	GO:0009514	heme binding	GO:0020037
Cluster_29003	TNMQENWR	A0A0H4M116_WHEAT	Catalase (EC 1.11.1.6)	Down	TraesCSU02G105300.1		TRAESCSU02G105300	NA	protein_coding	Triticum aestivum	Un	92.7166	92716574	92718050	Catalase [Source:UniProtKB/TrEMBL;Acc:A0A1D6SEV8]	K03781	RNA processing	GO:0006396	glyoxysome	GO:0009514	metal ion binding	GO:0046872
Cluster_29003	TNMQENWR	A0A0H4M116_WHEAT	Catalase (EC 1.11.1.6)	Down	TraesCSU02G105300.1		TRAESCSU02G105300	NA	protein_coding	Triticum aestivum	Un	92.7166	92716574	92718050	Catalase [Source:UniProtKB/TrEMBL;Acc:A0A1D6SEV8]	K03781	RNA processing	GO:0006396	glyoxysome	GO:0009514	catalase activity	GO:0004096
Cluster_29003	TNMQENWR	A0A0H4M116_WHEAT	Catalase (EC 1.11.1.6)	Down	TraesCSU02G105300.1		TRAESCSU02G105300	NA	protein_coding	Triticum aestivum	Un	92.7166	92716574	92718050	Catalase [Source:UniProtKB/TrEMBL;Acc:A0A1D6SEV8]	K03781	response to hormone	GO:0009725	plasma membrane	GO:0005886	RNA binding	GO:0003723
Cluster_29003	TNMQENWR	A0A0H4M116_WHEAT	Catalase (EC 1.11.1.6)	Down	TraesCSU02G105300.1		TRAESCSU02G105300	NA	protein_coding	Triticum aestivum	Un	92.7166	92716574	92718050	Catalase [Source:UniProtKB/TrEMBL;Acc:A0A1D6SEV8]	K03781	response to hormone	GO:0009725	plasma membrane	GO:0005886	heme binding	GO:0020037
Cluster_29003	TNMQENWR	A0A0H4M116_WHEAT	Catalase (EC 1.11.1.6)	Down	TraesCSU02G105300.1		TRAESCSU02G105300	NA	protein_coding	Triticum aestivum	Un	92.7166	92716574	92718050	Catalase [Source:UniProtKB/TrEMBL;Acc:A0A1D6SEV8]	K03781	response to hormone	GO:0009725	plasma membrane	GO:0005886	metal ion binding	GO:0046872
Cluster_29003	TNMQENWR	A0A0H4M116_WHEAT	Catalase (EC 1.11.1.6)	Down	TraesCSU02G105300.1		TRAESCSU02G105300	NA	protein_coding	Triticum aestivum	Un	92.7166	92716574	92718050	Catalase [Source:UniProtKB/TrEMBL;Acc:A0A1D6SEV8]	K03781	response to hormone	GO:0009725	plasma membrane	GO:0005886	catalase activity	GO:0004096
Cluster_29003	TNMQENWR	A0A0H4M116_WHEAT	Catalase (EC 1.11.1.6)	Down	TraesCSU02G105300.1		TRAESCSU02G105300	NA	protein_coding	Triticum aestivum	Un	92.7166	92716574	92718050	Catalase [Source:UniProtKB/TrEMBL;Acc:A0A1D6SEV8]	K03781	RNA processing	GO:0006396	cytoplasm	GO:0005737	RNA binding	GO:0003723
Cluster_29003	TNMQENWR	A0A0H4M116_WHEAT	Catalase (EC 1.11.1.6)	Down	TraesCSU02G105300.1		TRAESCSU02G105300	NA	protein_coding	Triticum aestivum	Un	92.7166	92716574	92718050	Catalase [Source:UniProtKB/TrEMBL;Acc:A0A1D6SEV8]	K03781	RNA processing	GO:0006396	cytoplasm	GO:0005737	heme binding	GO:0020037
Cluster_29003	TNMQENWR	A0A0H4M116_WHEAT	Catalase (EC 1.11.1.6)	Down	TraesCSU02G105300.1		TRAESCSU02G105300	NA	protein_coding	Triticum aestivum	Un	92.7166	92716574	92718050	Catalase [Source:UniProtKB/TrEMBL;Acc:A0A1D6SEV8]	K03781	RNA processing	GO:0006396	cytoplasm	GO:0005737	metal ion binding	GO:0046872
Cluster_29003	TNMQENWR	A0A0H4M116_WHEAT	Catalase (EC 1.11.1.6)	Down	TraesCSU02G105300.1		TRAESCSU02G105300	NA	protein_coding	Triticum aestivum	Un	92.7166	92716574	92718050	Catalase [Source:UniProtKB/TrEMBL;Acc:A0A1D6SEV8]	K03781	RNA processing	GO:0006396	cytoplasm	GO:0005737	catalase activity	GO:0004096
Cluster_29003	TNMQENWR	A0A0H4M116_WHEAT	Catalase (EC 1.11.1.6)	Down	TraesCSU02G105300.1		TRAESCSU02G105300	NA	protein_coding	Triticum aestivum	Un	92.7166	92716574	92718050	Catalase [Source:UniProtKB/TrEMBL;Acc:A0A1D6SEV8]	K03781	mRNA 5'-splice site recognition	GO:0000395	glyoxysome	GO:0009514	RNA binding	GO:0003723
Cluster_29003	TNMQENWR	A0A0H4M116_WHEAT	Catalase (EC 1.11.1.6)	Down	TraesCSU02G105300.1		TRAESCSU02G105300	NA	protein_coding	Triticum aestivum	Un	92.7166	92716574	92718050	Catalase [Source:UniProtKB/TrEMBL;Acc:A0A1D6SEV8]	K03781	mRNA 5'-splice site recognition	GO:0000395	glyoxysome	GO:0009514	heme binding	GO:0020037
Cluster_29003	TNMQENWR	A0A0H4M116_WHEAT	Catalase (EC 1.11.1.6)	Down	TraesCSU02G105300.1		TRAESCSU02G105300	NA	protein_coding	Triticum aestivum	Un	92.7166	92716574	92718050	Catalase [Source:UniProtKB/TrEMBL;Acc:A0A1D6SEV8]	K03781	mRNA 5'-splice site recognition	GO:0000395	glyoxysome	GO:0009514	metal ion binding	GO:0046872
Cluster_29003	TNMQENWR	A0A0H4M116_WHEAT	Catalase (EC 1.11.1.6)	Down	TraesCSU02G105300.1		TRAESCSU02G105300	NA	protein_coding	Triticum aestivum	Un	92.7166	92716574	92718050	Catalase [Source:UniProtKB/TrEMBL;Acc:A0A1D6SEV8]	K03781	mRNA 5'-splice site recognition	GO:0000395	glyoxysome	GO:0009514	catalase activity	GO:0004096
Cluster_29003	TNMQENWR	A0A0H4M116_WHEAT	Catalase (EC 1.11.1.6)	Down	TraesCSU02G105300.1		TRAESCSU02G105300	NA	protein_coding	Triticum aestivum	Un	92.7166	92716574	92718050	Catalase [Source:UniProtKB/TrEMBL;Acc:A0A1D6SEV8]	K03781	response to hydrogen peroxide	GO:0042542	plasma membrane	GO:0005886	RNA binding	GO:0003723
Cluster_29003	TNMQENWR	A0A0H4M116_WHEAT	Catalase (EC 1.11.1.6)	Down	TraesCSU02G105300.1		TRAESCSU02G105300	NA	protein_coding	Triticum aestivum	Un	92.7166	92716574	92718050	Catalase [Source:UniProtKB/TrEMBL;Acc:A0A1D6SEV8]	K03781	response to hydrogen peroxide	GO:0042542	plasma membrane	GO:0005886	heme binding	GO:0020037
Cluster_29003	TNMQENWR	A0A0H4M116_WHEAT	Catalase (EC 1.11.1.6)	Down	TraesCSU02G105300.1		TRAESCSU02G105300	NA	protein_coding	Triticum aestivum	Un	92.7166	92716574	92718050	Catalase [Source:UniProtKB/TrEMBL;Acc:A0A1D6SEV8]	K03781	response to hydrogen peroxide	GO:0042542	plasma membrane	GO:0005886	metal ion binding	GO:0046872
Cluster_29003	TNMQENWR	A0A0H4M116_WHEAT	Catalase (EC 1.11.1.6)	Down	TraesCSU02G105300.1		TRAESCSU02G105300	NA	protein_coding	Triticum aestivum	Un	92.7166	92716574	92718050	Catalase [Source:UniProtKB/TrEMBL;Acc:A0A1D6SEV8]	K03781	response to hydrogen peroxide	GO:0042542	plasma membrane	GO:0005886	catalase activity	GO:0004096
Cluster_29003	TNMQENWR	A0A0H4M116_WHEAT	Catalase (EC 1.11.1.6)	Down	TraesCSU02G105300.1		TRAESCSU02G105300	NA	protein_coding	Triticum aestivum	Un	92.7166	92716574	92718050	Catalase [Source:UniProtKB/TrEMBL;Acc:A0A1D6SEV8]	K03781	response to hydrogen peroxide	GO:0042542	glyoxysome	GO:0009514	RNA binding	GO:0003723
Cluster_29003	TNMQENWR	A0A0H4M116_WHEAT	Catalase (EC 1.11.1.6)	Down	TraesCSU02G105300.1		TRAESCSU02G105300	NA	protein_coding	Triticum aestivum	Un	92.7166	92716574	92718050	Catalase [Source:UniProtKB/TrEMBL;Acc:A0A1D6SEV8]	K03781	response to hydrogen peroxide	GO:0042542	glyoxysome	GO:0009514	heme binding	GO:0020037
Cluster_29003	TNMQENWR	A0A0H4M116_WHEAT	Catalase (EC 1.11.1.6)	Down	TraesCSU02G105300.1		TRAESCSU02G105300	NA	protein_coding	Triticum aestivum	Un	92.7166	92716574	92718050	Catalase [Source:UniProtKB/TrEMBL;Acc:A0A1D6SEV8]	K03781	response to hydrogen peroxide	GO:0042542	glyoxysome	GO:0009514	metal ion binding	GO:0046872
Cluster_29003	TNMQENWR	A0A0H4M116_WHEAT	Catalase (EC 1.11.1.6)	Down	TraesCSU02G105300.1		TRAESCSU02G105300	NA	protein_coding	Triticum aestivum	Un	92.7166	92716574	92718050	Catalase [Source:UniProtKB/TrEMBL;Acc:A0A1D6SEV8]	K03781	response to hydrogen peroxide	GO:0042542	glyoxysome	GO:0009514	catalase activity	GO:0004096
Cluster_29003	TNMQENWR	A0A0H4M116_WHEAT	Catalase (EC 1.11.1.6)	Down	TraesCSU02G105300.1		TRAESCSU02G105300	NA	protein_coding	Triticum aestivum	Un	92.7166	92716574	92718050	Catalase [Source:UniProtKB/TrEMBL;Acc:A0A1D6SEV8]	K03781	response to hydrogen peroxide	GO:0042542	peroxisome	GO:0005777	RNA binding	GO:0003723
Cluster_29003	TNMQENWR	A0A0H4M116_WHEAT	Catalase (EC 1.11.1.6)	Down	TraesCSU02G105300.1		TRAESCSU02G105300	NA	protein_coding	Triticum aestivum	Un	92.7166	92716574	92718050	Catalase [Source:UniProtKB/TrEMBL;Acc:A0A1D6SEV8]	K03781	response to hydrogen peroxide	GO:0042542	peroxisome	GO:0005777	heme binding	GO:0020037
Cluster_29003	TNMQENWR	A0A0H4M116_WHEAT	Catalase (EC 1.11.1.6)	Down	TraesCSU02G105300.1		TRAESCSU02G105300	NA	protein_coding	Triticum aestivum	Un	92.7166	92716574	92718050	Catalase [Source:UniProtKB/TrEMBL;Acc:A0A1D6SEV8]	K03781	response to hydrogen peroxide	GO:0042542	peroxisome	GO:0005777	metal ion binding	GO:0046872
Cluster_29003	TNMQENWR	A0A0H4M116_WHEAT	Catalase (EC 1.11.1.6)	Down	TraesCSU02G105300.1		TRAESCSU02G105300	NA	protein_coding	Triticum aestivum	Un	92.7166	92716574	92718050	Catalase [Source:UniProtKB/TrEMBL;Acc:A0A1D6SEV8]	K03781	response to hydrogen peroxide	GO:0042542	peroxisome	GO:0005777	catalase activity	GO:0004096
Cluster_29003	TNMQENWR	A0A0H4M116_WHEAT	Catalase (EC 1.11.1.6)	Down	TraesCSU02G105300.1		TRAESCSU02G105300	NA	protein_coding	Triticum aestivum	Un	92.7166	92716574	92718050	Catalase [Source:UniProtKB/TrEMBL;Acc:A0A1D6SEV8]	K03781	response to reactive oxygen species	GO:0000302	cytoplasm	GO:0005737	RNA binding	GO:0003723
Cluster_29003	TNMQENWR	A0A0H4M116_WHEAT	Catalase (EC 1.11.1.6)	Down	TraesCSU02G105300.1		TRAESCSU02G105300	NA	protein_coding	Triticum aestivum	Un	92.7166	92716574	92718050	Catalase [Source:UniProtKB/TrEMBL;Acc:A0A1D6SEV8]	K03781	response to reactive oxygen species	GO:0000302	cytoplasm	GO:0005737	heme binding	GO:0020037
Cluster_29003	TNMQENWR	A0A0H4M116_WHEAT	Catalase (EC 1.11.1.6)	Down	TraesCSU02G105300.1		TRAESCSU02G105300	NA	protein_coding	Triticum aestivum	Un	92.7166	92716574	92718050	Catalase [Source:UniProtKB/TrEMBL;Acc:A0A1D6SEV8]	K03781	response to reactive oxygen species	GO:0000302	cytoplasm	GO:0005737	metal ion binding	GO:0046872
Cluster_29003	TNMQENWR	A0A0H4M116_WHEAT	Catalase (EC 1.11.1.6)	Down	TraesCSU02G105300.1		TRAESCSU02G105300	NA	protein_coding	Triticum aestivum	Un	92.7166	92716574	92718050	Catalase [Source:UniProtKB/TrEMBL;Acc:A0A1D6SEV8]	K03781	response to reactive oxygen species	GO:0000302	cytoplasm	GO:0005737	catalase activity	GO:0004096
Cluster_29003	TNMQENWR	A0A0H4M116_WHEAT	Catalase (EC 1.11.1.6)	Down	TraesCSU02G105300.1		TRAESCSU02G105300	NA	protein_coding	Triticum aestivum	Un	92.7166	92716574	92718050	Catalase [Source:UniProtKB/TrEMBL;Acc:A0A1D6SEV8]	K03781	response to reactive oxygen species	GO:0000302	plasma membrane	GO:0005886	RNA binding	GO:0003723
Cluster_29003	TNMQENWR	A0A0H4M116_WHEAT	Catalase (EC 1.11.1.6)	Down	TraesCSU02G105300.1		TRAESCSU02G105300	NA	protein_coding	Triticum aestivum	Un	92.7166	92716574	92718050	Catalase [Source:UniProtKB/TrEMBL;Acc:A0A1D6SEV8]	K03781	response to reactive oxygen species	GO:0000302	plasma membrane	GO:0005886	heme binding	GO:0020037
Cluster_29003	TNMQENWR	A0A0H4M116_WHEAT	Catalase (EC 1.11.1.6)	Down	TraesCSU02G105300.1		TRAESCSU02G105300	NA	protein_coding	Triticum aestivum	Un	92.7166	92716574	92718050	Catalase [Source:UniProtKB/TrEMBL;Acc:A0A1D6SEV8]	K03781	response to reactive oxygen species	GO:0000302	plasma membrane	GO:0005886	metal ion binding	GO:0046872
Cluster_29003	TNMQENWR	A0A0H4M116_WHEAT	Catalase (EC 1.11.1.6)	Down	TraesCSU02G105300.1		TRAESCSU02G105300	NA	protein_coding	Triticum aestivum	Un	92.7166	92716574	92718050	Catalase [Source:UniProtKB/TrEMBL;Acc:A0A1D6SEV8]	K03781	response to reactive oxygen species	GO:0000302	plasma membrane	GO:0005886	catalase activity	GO:0004096
Cluster_29003	TNMQENWR	A0A0H4M116_WHEAT	Catalase (EC 1.11.1.6)	Down	TraesCSU02G105300.1		TRAESCSU02G105300	NA	protein_coding	Triticum aestivum	Un	92.7166	92716574	92718050	Catalase [Source:UniProtKB/TrEMBL;Acc:A0A1D6SEV8]	K03781	mRNA 5'-splice site recognition	GO:0000395	peroxisome	GO:0005777	RNA binding	GO:0003723
Cluster_29003	TNMQENWR	A0A0H4M116_WHEAT	Catalase (EC 1.11.1.6)	Down	TraesCSU02G105300.1		TRAESCSU02G105300	NA	protein_coding	Triticum aestivum	Un	92.7166	92716574	92718050	Catalase [Source:UniProtKB/TrEMBL;Acc:A0A1D6SEV8]	K03781	mRNA 5'-splice site recognition	GO:0000395	peroxisome	GO:0005777	heme binding	GO:0020037
Cluster_29003	TNMQENWR	A0A0H4M116_WHEAT	Catalase (EC 1.11.1.6)	Down	TraesCSU02G105300.1		TRAESCSU02G105300	NA	protein_coding	Triticum aestivum	Un	92.7166	92716574	92718050	Catalase [Source:UniProtKB/TrEMBL;Acc:A0A1D6SEV8]	K03781	mRNA 5'-splice site recognition	GO:0000395	peroxisome	GO:0005777	metal ion binding	GO:0046872
Cluster_29003	TNMQENWR	A0A0H4M116_WHEAT	Catalase (EC 1.11.1.6)	Down	TraesCSU02G105300.1		TRAESCSU02G105300	NA	protein_coding	Triticum aestivum	Un	92.7166	92716574	92718050	Catalase [Source:UniProtKB/TrEMBL;Acc:A0A1D6SEV8]	K03781	mRNA 5'-splice site recognition	GO:0000395	peroxisome	GO:0005777	catalase activity	GO:0004096
Cluster_29003	TNMQENWR	A0A0H4M116_WHEAT	Catalase (EC 1.11.1.6)	Down	TraesCSU02G105300.1		TRAESCSU02G105300	NA	protein_coding	Triticum aestivum	Un	92.7166	92716574	92718050	Catalase [Source:UniProtKB/TrEMBL;Acc:A0A1D6SEV8]	K03781	hydrogen peroxide catabolic process	GO:0042744	cytoplasm	GO:0005737	RNA binding	GO:0003723
Cluster_29003	TNMQENWR	A0A0H4M116_WHEAT	Catalase (EC 1.11.1.6)	Down	TraesCSU02G105300.1		TRAESCSU02G105300	NA	protein_coding	Triticum aestivum	Un	92.7166	92716574	92718050	Catalase [Source:UniProtKB/TrEMBL;Acc:A0A1D6SEV8]	K03781	hydrogen peroxide catabolic process	GO:0042744	cytoplasm	GO:0005737	heme binding	GO:0020037
Cluster_29003	TNMQENWR	A0A0H4M116_WHEAT	Catalase (EC 1.11.1.6)	Down	TraesCSU02G105300.1		TRAESCSU02G105300	NA	protein_coding	Triticum aestivum	Un	92.7166	92716574	92718050	Catalase [Source:UniProtKB/TrEMBL;Acc:A0A1D6SEV8]	K03781	hydrogen peroxide catabolic process	GO:0042744	cytoplasm	GO:0005737	metal ion binding	GO:0046872
Cluster_29003	TNMQENWR	A0A0H4M116_WHEAT	Catalase (EC 1.11.1.6)	Down	TraesCSU02G105300.1		TRAESCSU02G105300	NA	protein_coding	Triticum aestivum	Un	92.7166	92716574	92718050	Catalase [Source:UniProtKB/TrEMBL;Acc:A0A1D6SEV8]	K03781	hydrogen peroxide catabolic process	GO:0042744	cytoplasm	GO:0005737	catalase activity	GO:0004096
Cluster_29003	TNMQENWR	A0A0H4M116_WHEAT	Catalase (EC 1.11.1.6)	Down	TraesCSU02G105300.1		TRAESCSU02G105300	NA	protein_coding	Triticum aestivum	Un	92.7166	92716574	92718050	Catalase [Source:UniProtKB/TrEMBL;Acc:A0A1D6SEV8]	K03781	hydrogen peroxide catabolic process	GO:0042744	plasma membrane	GO:0005886	RNA binding	GO:0003723
Cluster_29003	TNMQENWR	A0A0H4M116_WHEAT	Catalase (EC 1.11.1.6)	Down	TraesCSU02G105300.1		TRAESCSU02G105300	NA	protein_coding	Triticum aestivum	Un	92.7166	92716574	92718050	Catalase [Source:UniProtKB/TrEMBL;Acc:A0A1D6SEV8]	K03781	hydrogen peroxide catabolic process	GO:0042744	plasma membrane	GO:0005886	heme binding	GO:0020037
Cluster_29003	TNMQENWR	A0A0H4M116_WHEAT	Catalase (EC 1.11.1.6)	Down	TraesCSU02G105300.1		TRAESCSU02G105300	NA	protein_coding	Triticum aestivum	Un	92.7166	92716574	92718050	Catalase [Source:UniProtKB/TrEMBL;Acc:A0A1D6SEV8]	K03781	hydrogen peroxide catabolic process	GO:0042744	plasma membrane	GO:0005886	metal ion binding	GO:0046872
Cluster_29003	TNMQENWR	A0A0H4M116_WHEAT	Catalase (EC 1.11.1.6)	Down	TraesCSU02G105300.1		TRAESCSU02G105300	NA	protein_coding	Triticum aestivum	Un	92.7166	92716574	92718050	Catalase [Source:UniProtKB/TrEMBL;Acc:A0A1D6SEV8]	K03781	hydrogen peroxide catabolic process	GO:0042744	plasma membrane	GO:0005886	catalase activity	GO:0004096
Cluster_29003	TNMQENWR	A0A0H4M116_WHEAT	Catalase (EC 1.11.1.6)	Down	TraesCSU02G105300.1		TRAESCSU02G105300	NA	protein_coding	Triticum aestivum	Un	92.7166	92716574	92718050	Catalase [Source:UniProtKB/TrEMBL;Acc:A0A1D6SEV8]	K03781	hydrogen peroxide catabolic process	GO:0042744	glyoxysome	GO:0009514	RNA binding	GO:0003723
Cluster_29003	TNMQENWR	A0A0H4M116_WHEAT	Catalase (EC 1.11.1.6)	Down	TraesCSU02G105300.1		TRAESCSU02G105300	NA	protein_coding	Triticum aestivum	Un	92.7166	92716574	92718050	Catalase [Source:UniProtKB/TrEMBL;Acc:A0A1D6SEV8]	K03781	hydrogen peroxide catabolic process	GO:0042744	glyoxysome	GO:0009514	heme binding	GO:0020037
Cluster_29003	TNMQENWR	A0A0H4M116_WHEAT	Catalase (EC 1.11.1.6)	Down	TraesCSU02G105300.1		TRAESCSU02G105300	NA	protein_coding	Triticum aestivum	Un	92.7166	92716574	92718050	Catalase [Source:UniProtKB/TrEMBL;Acc:A0A1D6SEV8]	K03781	hydrogen peroxide catabolic process	GO:0042744	glyoxysome	GO:0009514	metal ion binding	GO:0046872
Cluster_29003	TNMQENWR	A0A0H4M116_WHEAT	Catalase (EC 1.11.1.6)	Down	TraesCSU02G105300.1		TRAESCSU02G105300	NA	protein_coding	Triticum aestivum	Un	92.7166	92716574	92718050	Catalase [Source:UniProtKB/TrEMBL;Acc:A0A1D6SEV8]	K03781	hydrogen peroxide catabolic process	GO:0042744	glyoxysome	GO:0009514	catalase activity	GO:0004096
Cluster_29003	TNMQENWR	A0A0H4M116_WHEAT	Catalase (EC 1.11.1.6)	Down	TraesCSU02G105300.1		TRAESCSU02G105300	NA	protein_coding	Triticum aestivum	Un	92.7166	92716574	92718050	Catalase [Source:UniProtKB/TrEMBL;Acc:A0A1D6SEV8]	K03781	response to hormone	GO:0009725	glyoxysome	GO:0009514	RNA binding	GO:0003723
Cluster_29003	TNMQENWR	A0A0H4M116_WHEAT	Catalase (EC 1.11.1.6)	Down	TraesCSU02G105300.1		TRAESCSU02G105300	NA	protein_coding	Triticum aestivum	Un	92.7166	92716574	92718050	Catalase [Source:UniProtKB/TrEMBL;Acc:A0A1D6SEV8]	K03781	response to hormone	GO:0009725	glyoxysome	GO:0009514	heme binding	GO:0020037
Cluster_29003	TNMQENWR	A0A0H4M116_WHEAT	Catalase (EC 1.11.1.6)	Down	TraesCSU02G105300.1		TRAESCSU02G105300	NA	protein_coding	Triticum aestivum	Un	92.7166	92716574	92718050	Catalase [Source:UniProtKB/TrEMBL;Acc:A0A1D6SEV8]	K03781	response to hormone	GO:0009725	glyoxysome	GO:0009514	metal ion binding	GO:0046872
Cluster_29003	TNMQENWR	A0A0H4M116_WHEAT	Catalase (EC 1.11.1.6)	Down	TraesCSU02G105300.1		TRAESCSU02G105300	NA	protein_coding	Triticum aestivum	Un	92.7166	92716574	92718050	Catalase [Source:UniProtKB/TrEMBL;Acc:A0A1D6SEV8]	K03781	response to hormone	GO:0009725	glyoxysome	GO:0009514	catalase activity	GO:0004096
Cluster_29003	TNMQENWR	A0A0H4M116_WHEAT	Catalase (EC 1.11.1.6)	Down	TraesCSU02G105300.1		TRAESCSU02G105300	NA	protein_coding	Triticum aestivum	Un	92.7166	92716574	92718050	Catalase [Source:UniProtKB/TrEMBL;Acc:A0A1D6SEV8]	K03781	mRNA 5'-splice site recognition	GO:0000395	cytoplasm	GO:0005737	RNA binding	GO:0003723
Cluster_29003	TNMQENWR	A0A0H4M116_WHEAT	Catalase (EC 1.11.1.6)	Down	TraesCSU02G105300.1		TRAESCSU02G105300	NA	protein_coding	Triticum aestivum	Un	92.7166	92716574	92718050	Catalase [Source:UniProtKB/TrEMBL;Acc:A0A1D6SEV8]	K03781	mRNA 5'-splice site recognition	GO:0000395	cytoplasm	GO:0005737	heme binding	GO:0020037
Cluster_29003	TNMQENWR	A0A0H4M116_WHEAT	Catalase (EC 1.11.1.6)	Down	TraesCSU02G105300.1		TRAESCSU02G105300	NA	protein_coding	Triticum aestivum	Un	92.7166	92716574	92718050	Catalase [Source:UniProtKB/TrEMBL;Acc:A0A1D6SEV8]	K03781	mRNA 5'-splice site recognition	GO:0000395	cytoplasm	GO:0005737	metal ion binding	GO:0046872
Cluster_29003	TNMQENWR	A0A0H4M116_WHEAT	Catalase (EC 1.11.1.6)	Down	TraesCSU02G105300.1		TRAESCSU02G105300	NA	protein_coding	Triticum aestivum	Un	92.7166	92716574	92718050	Catalase [Source:UniProtKB/TrEMBL;Acc:A0A1D6SEV8]	K03781	mRNA 5'-splice site recognition	GO:0000395	cytoplasm	GO:0005737	catalase activity	GO:0004096
Cluster_29003	TNMQENWR	A0A0H4M116_WHEAT	Catalase (EC 1.11.1.6)	Down	TraesCSU02G105300.1		TRAESCSU02G105300	NA	protein_coding	Triticum aestivum	Un	92.7166	92716574	92718050	Catalase [Source:UniProtKB/TrEMBL;Acc:A0A1D6SEV8]	K03781	mRNA 5'-splice site recognition	GO:0000395	plasma membrane	GO:0005886	RNA binding	GO:0003723
Cluster_29003	TNMQENWR	A0A0H4M116_WHEAT	Catalase (EC 1.11.1.6)	Down	TraesCSU02G105300.1		TRAESCSU02G105300	NA	protein_coding	Triticum aestivum	Un	92.7166	92716574	92718050	Catalase [Source:UniProtKB/TrEMBL;Acc:A0A1D6SEV8]	K03781	mRNA 5'-splice site recognition	GO:0000395	plasma membrane	GO:0005886	heme binding	GO:0020037
Cluster_29003	TNMQENWR	A0A0H4M116_WHEAT	Catalase (EC 1.11.1.6)	Down	TraesCSU02G105300.1		TRAESCSU02G105300	NA	protein_coding	Triticum aestivum	Un	92.7166	92716574	92718050	Catalase [Source:UniProtKB/TrEMBL;Acc:A0A1D6SEV8]	K03781	mRNA 5'-splice site recognition	GO:0000395	plasma membrane	GO:0005886	metal ion binding	GO:0046872
Cluster_29003	TNMQENWR	A0A0H4M116_WHEAT	Catalase (EC 1.11.1.6)	Down	TraesCSU02G105300.1		TRAESCSU02G105300	NA	protein_coding	Triticum aestivum	Un	92.7166	92716574	92718050	Catalase [Source:UniProtKB/TrEMBL;Acc:A0A1D6SEV8]	K03781	mRNA 5'-splice site recognition	GO:0000395	plasma membrane	GO:0005886	catalase activity	GO:0004096
Cluster_29003	TNMQENWR	A0A0H4M116_WHEAT	Catalase (EC 1.11.1.6)	Down	TraesCSU02G105300.1		TRAESCSU02G105300	NA	protein_coding	Triticum aestivum	Un	92.7166	92716574	92718050	Catalase [Source:UniProtKB/TrEMBL;Acc:A0A1D6SEV8]	K03781	response to oxidative stress	GO:0006979	peroxisome	GO:0005777	RNA binding	GO:0003723
Cluster_29003	TNMQENWR	A0A0H4M116_WHEAT	Catalase (EC 1.11.1.6)	Down	TraesCSU02G105300.1		TRAESCSU02G105300	NA	protein_coding	Triticum aestivum	Un	92.7166	92716574	92718050	Catalase [Source:UniProtKB/TrEMBL;Acc:A0A1D6SEV8]	K03781	response to oxidative stress	GO:0006979	peroxisome	GO:0005777	heme binding	GO:0020037
Cluster_29003	TNMQENWR	A0A0H4M116_WHEAT	Catalase (EC 1.11.1.6)	Down	TraesCSU02G105300.1		TRAESCSU02G105300	NA	protein_coding	Triticum aestivum	Un	92.7166	92716574	92718050	Catalase [Source:UniProtKB/TrEMBL;Acc:A0A1D6SEV8]	K03781	response to oxidative stress	GO:0006979	peroxisome	GO:0005777	metal ion binding	GO:0046872
Cluster_29003	TNMQENWR	A0A0H4M116_WHEAT	Catalase (EC 1.11.1.6)	Down	TraesCSU02G105300.1		TRAESCSU02G105300	NA	protein_coding	Triticum aestivum	Un	92.7166	92716574	92718050	Catalase [Source:UniProtKB/TrEMBL;Acc:A0A1D6SEV8]	K03781	response to oxidative stress	GO:0006979	peroxisome	GO:0005777	catalase activity	GO:0004096
Cluster_29003	TNMQENWR	A0A0H4M116_WHEAT	Catalase (EC 1.11.1.6)	Down	TraesCSU02G105300.1		TRAESCSU02G105300	NA	protein_coding	Triticum aestivum	Un	92.7166	92716574	92718050	Catalase [Source:UniProtKB/TrEMBL;Acc:A0A1D6SEV8]	K03781	response to hydrogen peroxide	GO:0042542	cytoplasm	GO:0005737	RNA binding	GO:0003723
Cluster_29003	TNMQENWR	A0A0H4M116_WHEAT	Catalase (EC 1.11.1.6)	Down	TraesCSU02G105300.1		TRAESCSU02G105300	NA	protein_coding	Triticum aestivum	Un	92.7166	92716574	92718050	Catalase [Source:UniProtKB/TrEMBL;Acc:A0A1D6SEV8]	K03781	response to hydrogen peroxide	GO:0042542	cytoplasm	GO:0005737	heme binding	GO:0020037
Cluster_29003	TNMQENWR	A0A0H4M116_WHEAT	Catalase (EC 1.11.1.6)	Down	TraesCSU02G105300.1		TRAESCSU02G105300	NA	protein_coding	Triticum aestivum	Un	92.7166	92716574	92718050	Catalase [Source:UniProtKB/TrEMBL;Acc:A0A1D6SEV8]	K03781	response to hydrogen peroxide	GO:0042542	cytoplasm	GO:0005737	metal ion binding	GO:0046872
Cluster_29003	TNMQENWR	A0A0H4M116_WHEAT	Catalase (EC 1.11.1.6)	Down	TraesCSU02G105300.1		TRAESCSU02G105300	NA	protein_coding	Triticum aestivum	Un	92.7166	92716574	92718050	Catalase [Source:UniProtKB/TrEMBL;Acc:A0A1D6SEV8]	K03781	response to hydrogen peroxide	GO:0042542	cytoplasm	GO:0005737	catalase activity	GO:0004096
Cluster_29003	TNMQENWR	A0A0H4MC33_WHEAT	Catalase (EC 1.11.1.6)	Down	TraesCS7B02G473400.1		TRAESCS7B02G473400	NA	protein_coding	Triticum aestivum	7B	730.15	730149989	730151465	Catalase [Source:UniProtKB/TrEMBL;Acc:A0A1D6C2U1]	K03781	response to abiotic stimulus	GO:0009628	cytoplasm	GO:0005737	RNA binding	GO:0003723
Cluster_29003	TNMQENWR	A0A0H4MC33_WHEAT	Catalase (EC 1.11.1.6)	Down	TraesCS7B02G473400.1		TRAESCS7B02G473400	NA	protein_coding	Triticum aestivum	7B	730.15	730149989	730151465	Catalase [Source:UniProtKB/TrEMBL;Acc:A0A1D6C2U1]	K03781	response to abiotic stimulus	GO:0009628	cytoplasm	GO:0005737	heme binding	GO:0020037
Cluster_29003	TNMQENWR	A0A0H4MC33_WHEAT	Catalase (EC 1.11.1.6)	Down	TraesCS7B02G473400.1		TRAESCS7B02G473400	NA	protein_coding	Triticum aestivum	7B	730.15	730149989	730151465	Catalase [Source:UniProtKB/TrEMBL;Acc:A0A1D6C2U1]	K03781	response to abiotic stimulus	GO:0009628	cytoplasm	GO:0005737	metal ion binding	GO:0046872
Cluster_29003	TNMQENWR	A0A0H4MC33_WHEAT	Catalase (EC 1.11.1.6)	Down	TraesCS7B02G473400.1		TRAESCS7B02G473400	NA	protein_coding	Triticum aestivum	7B	730.15	730149989	730151465	Catalase [Source:UniProtKB/TrEMBL;Acc:A0A1D6C2U1]	K03781	response to abiotic stimulus	GO:0009628	cytoplasm	GO:0005737	catalase activity	GO:0004096
Cluster_29003	TNMQENWR	A0A0H4MC33_WHEAT	Catalase (EC 1.11.1.6)	Down	TraesCS7B02G473400.1		TRAESCS7B02G473400	NA	protein_coding	Triticum aestivum	7B	730.15	730149989	730151465	Catalase [Source:UniProtKB/TrEMBL;Acc:A0A1D6C2U1]	K03781	response to oxidative stress	GO:0006979	glyoxysome	GO:0009514	RNA binding	GO:0003723
Cluster_29003	TNMQENWR	A0A0H4MC33_WHEAT	Catalase (EC 1.11.1.6)	Down	TraesCS7B02G473400.1		TRAESCS7B02G473400	NA	protein_coding	Triticum aestivum	7B	730.15	730149989	730151465	Catalase [Source:UniProtKB/TrEMBL;Acc:A0A1D6C2U1]	K03781	response to oxidative stress	GO:0006979	glyoxysome	GO:0009514	heme binding	GO:0020037
Cluster_29003	TNMQENWR	A0A0H4MC33_WHEAT	Catalase (EC 1.11.1.6)	Down	TraesCS7B02G473400.1		TRAESCS7B02G473400	NA	protein_coding	Triticum aestivum	7B	730.15	730149989	730151465	Catalase [Source:UniProtKB/TrEMBL;Acc:A0A1D6C2U1]	K03781	response to oxidative stress	GO:0006979	glyoxysome	GO:0009514	metal ion binding	GO:0046872
Cluster_29003	TNMQENWR	A0A0H4MC33_WHEAT	Catalase (EC 1.11.1.6)	Down	TraesCS7B02G473400.1		TRAESCS7B02G473400	NA	protein_coding	Triticum aestivum	7B	730.15	730149989	730151465	Catalase [Source:UniProtKB/TrEMBL;Acc:A0A1D6C2U1]	K03781	response to oxidative stress	GO:0006979	glyoxysome	GO:0009514	catalase activity	GO:0004096
Cluster_29003	TNMQENWR	A0A0H4MC33_WHEAT	Catalase (EC 1.11.1.6)	Down	TraesCS7B02G473400.1		TRAESCS7B02G473400	NA	protein_coding	Triticum aestivum	7B	730.15	730149989	730151465	Catalase [Source:UniProtKB/TrEMBL;Acc:A0A1D6C2U1]	K03781	response to hormone	GO:0009725	cytoplasm	GO:0005737	RNA binding	GO:0003723
Cluster_29003	TNMQENWR	A0A0H4MC33_WHEAT	Catalase (EC 1.11.1.6)	Down	TraesCS7B02G473400.1		TRAESCS7B02G473400	NA	protein_coding	Triticum aestivum	7B	730.15	730149989	730151465	Catalase [Source:UniProtKB/TrEMBL;Acc:A0A1D6C2U1]	K03781	response to hormone	GO:0009725	cytoplasm	GO:0005737	heme binding	GO:0020037
Cluster_29003	TNMQENWR	A0A0H4MC33_WHEAT	Catalase (EC 1.11.1.6)	Down	TraesCS7B02G473400.1		TRAESCS7B02G473400	NA	protein_coding	Triticum aestivum	7B	730.15	730149989	730151465	Catalase [Source:UniProtKB/TrEMBL;Acc:A0A1D6C2U1]	K03781	response to hormone	GO:0009725	cytoplasm	GO:0005737	metal ion binding	GO:0046872
Cluster_29003	TNMQENWR	A0A0H4MC33_WHEAT	Catalase (EC 1.11.1.6)	Down	TraesCS7B02G473400.1		TRAESCS7B02G473400	NA	protein_coding	Triticum aestivum	7B	730.15	730149989	730151465	Catalase [Source:UniProtKB/TrEMBL;Acc:A0A1D6C2U1]	K03781	response to hormone	GO:0009725	cytoplasm	GO:0005737	catalase activity	GO:0004096
Cluster_29003	TNMQENWR	A0A0H4MC33_WHEAT	Catalase (EC 1.11.1.6)	Down	TraesCS7B02G473400.1		TRAESCS7B02G473400	NA	protein_coding	Triticum aestivum	7B	730.15	730149989	730151465	Catalase [Source:UniProtKB/TrEMBL;Acc:A0A1D6C2U1]	K03781	response to abiotic stimulus	GO:0009628	plasma membrane	GO:0005886	RNA binding	GO:0003723
Cluster_29003	TNMQENWR	A0A0H4MC33_WHEAT	Catalase (EC 1.11.1.6)	Down	TraesCS7B02G473400.1		TRAESCS7B02G473400	NA	protein_coding	Triticum aestivum	7B	730.15	730149989	730151465	Catalase [Source:UniProtKB/TrEMBL;Acc:A0A1D6C2U1]	K03781	response to abiotic stimulus	GO:0009628	plasma membrane	GO:0005886	heme binding	GO:0020037
Cluster_29003	TNMQENWR	A0A0H4MC33_WHEAT	Catalase (EC 1.11.1.6)	Down	TraesCS7B02G473400.1		TRAESCS7B02G473400	NA	protein_coding	Triticum aestivum	7B	730.15	730149989	730151465	Catalase [Source:UniProtKB/TrEMBL;Acc:A0A1D6C2U1]	K03781	response to abiotic stimulus	GO:0009628	plasma membrane	GO:0005886	metal ion binding	GO:0046872
Cluster_29003	TNMQENWR	A0A0H4MC33_WHEAT	Catalase (EC 1.11.1.6)	Down	TraesCS7B02G473400.1		TRAESCS7B02G473400	NA	protein_coding	Triticum aestivum	7B	730.15	730149989	730151465	Catalase [Source:UniProtKB/TrEMBL;Acc:A0A1D6C2U1]	K03781	response to abiotic stimulus	GO:0009628	plasma membrane	GO:0005886	catalase activity	GO:0004096
Cluster_29003	TNMQENWR	A0A0H4MC33_WHEAT	Catalase (EC 1.11.1.6)	Down	TraesCS7B02G473400.1		TRAESCS7B02G473400	NA	protein_coding	Triticum aestivum	7B	730.15	730149989	730151465	Catalase [Source:UniProtKB/TrEMBL;Acc:A0A1D6C2U1]	K03781	response to abiotic stimulus	GO:0009628	glyoxysome	GO:0009514	RNA binding	GO:0003723
Cluster_29003	TNMQENWR	A0A0H4MC33_WHEAT	Catalase (EC 1.11.1.6)	Down	TraesCS7B02G473400.1		TRAESCS7B02G473400	NA	protein_coding	Triticum aestivum	7B	730.15	730149989	730151465	Catalase [Source:UniProtKB/TrEMBL;Acc:A0A1D6C2U1]	K03781	response to abiotic stimulus	GO:0009628	glyoxysome	GO:0009514	heme binding	GO:0020037
Cluster_29003	TNMQENWR	A0A0H4MC33_WHEAT	Catalase (EC 1.11.1.6)	Down	TraesCS7B02G473400.1		TRAESCS7B02G473400	NA	protein_coding	Triticum aestivum	7B	730.15	730149989	730151465	Catalase [Source:UniProtKB/TrEMBL;Acc:A0A1D6C2U1]	K03781	response to abiotic stimulus	GO:0009628	glyoxysome	GO:0009514	metal ion binding	GO:0046872
Cluster_29003	TNMQENWR	A0A0H4MC33_WHEAT	Catalase (EC 1.11.1.6)	Down	TraesCS7B02G473400.1		TRAESCS7B02G473400	NA	protein_coding	Triticum aestivum	7B	730.15	730149989	730151465	Catalase [Source:UniProtKB/TrEMBL;Acc:A0A1D6C2U1]	K03781	response to abiotic stimulus	GO:0009628	glyoxysome	GO:0009514	catalase activity	GO:0004096
Cluster_29003	TNMQENWR	A0A0H4MC33_WHEAT	Catalase (EC 1.11.1.6)	Down	TraesCS7B02G473400.1		TRAESCS7B02G473400	NA	protein_coding	Triticum aestivum	7B	730.15	730149989	730151465	Catalase [Source:UniProtKB/TrEMBL;Acc:A0A1D6C2U1]	K03781	response to oxidative stress	GO:0006979	cytoplasm	GO:0005737	RNA binding	GO:0003723
Cluster_29003	TNMQENWR	A0A0H4MC33_WHEAT	Catalase (EC 1.11.1.6)	Down	TraesCS7B02G473400.1		TRAESCS7B02G473400	NA	protein_coding	Triticum aestivum	7B	730.15	730149989	730151465	Catalase [Source:UniProtKB/TrEMBL;Acc:A0A1D6C2U1]	K03781	response to oxidative stress	GO:0006979	cytoplasm	GO:0005737	heme binding	GO:0020037
Cluster_29003	TNMQENWR	A0A0H4MC33_WHEAT	Catalase (EC 1.11.1.6)	Down	TraesCS7B02G473400.1		TRAESCS7B02G473400	NA	protein_coding	Triticum aestivum	7B	730.15	730149989	730151465	Catalase [Source:UniProtKB/TrEMBL;Acc:A0A1D6C2U1]	K03781	response to oxidative stress	GO:0006979	cytoplasm	GO:0005737	metal ion binding	GO:0046872
Cluster_29003	TNMQENWR	A0A0H4MC33_WHEAT	Catalase (EC 1.11.1.6)	Down	TraesCS7B02G473400.1		TRAESCS7B02G473400	NA	protein_coding	Triticum aestivum	7B	730.15	730149989	730151465	Catalase [Source:UniProtKB/TrEMBL;Acc:A0A1D6C2U1]	K03781	response to oxidative stress	GO:0006979	cytoplasm	GO:0005737	catalase activity	GO:0004096
Cluster_29003	TNMQENWR	A0A0H4MC33_WHEAT	Catalase (EC 1.11.1.6)	Down	TraesCS7B02G473400.1		TRAESCS7B02G473400	NA	protein_coding	Triticum aestivum	7B	730.15	730149989	730151465	Catalase [Source:UniProtKB/TrEMBL;Acc:A0A1D6C2U1]	K03781	response to oxidative stress	GO:0006979	plasma membrane	GO:0005886	RNA binding	GO:0003723
Cluster_29003	TNMQENWR	A0A0H4MC33_WHEAT	Catalase (EC 1.11.1.6)	Down	TraesCS7B02G473400.1		TRAESCS7B02G473400	NA	protein_coding	Triticum aestivum	7B	730.15	730149989	730151465	Catalase [Source:UniProtKB/TrEMBL;Acc:A0A1D6C2U1]	K03781	response to oxidative stress	GO:0006979	plasma membrane	GO:0005886	heme binding	GO:0020037
Cluster_29003	TNMQENWR	A0A0H4MC33_WHEAT	Catalase (EC 1.11.1.6)	Down	TraesCS7B02G473400.1		TRAESCS7B02G473400	NA	protein_coding	Triticum aestivum	7B	730.15	730149989	730151465	Catalase [Source:UniProtKB/TrEMBL;Acc:A0A1D6C2U1]	K03781	response to oxidative stress	GO:0006979	plasma membrane	GO:0005886	metal ion binding	GO:0046872
Cluster_29003	TNMQENWR	A0A0H4MC33_WHEAT	Catalase (EC 1.11.1.6)	Down	TraesCS7B02G473400.1		TRAESCS7B02G473400	NA	protein_coding	Triticum aestivum	7B	730.15	730149989	730151465	Catalase [Source:UniProtKB/TrEMBL;Acc:A0A1D6C2U1]	K03781	response to oxidative stress	GO:0006979	plasma membrane	GO:0005886	catalase activity	GO:0004096
Cluster_29003	TNMQENWR	A0A0H4MC33_WHEAT	Catalase (EC 1.11.1.6)	Down	TraesCS7B02G473400.1		TRAESCS7B02G473400	NA	protein_coding	Triticum aestivum	7B	730.15	730149989	730151465	Catalase [Source:UniProtKB/TrEMBL;Acc:A0A1D6C2U1]	K03781	response to reactive oxygen species	GO:0000302	peroxisome	GO:0005777	RNA binding	GO:0003723
Cluster_29003	TNMQENWR	A0A0H4MC33_WHEAT	Catalase (EC 1.11.1.6)	Down	TraesCS7B02G473400.1		TRAESCS7B02G473400	NA	protein_coding	Triticum aestivum	7B	730.15	730149989	730151465	Catalase [Source:UniProtKB/TrEMBL;Acc:A0A1D6C2U1]	K03781	response to reactive oxygen species	GO:0000302	peroxisome	GO:0005777	heme binding	GO:0020037
Cluster_29003	TNMQENWR	A0A0H4MC33_WHEAT	Catalase (EC 1.11.1.6)	Down	TraesCS7B02G473400.1		TRAESCS7B02G473400	NA	protein_coding	Triticum aestivum	7B	730.15	730149989	730151465	Catalase [Source:UniProtKB/TrEMBL;Acc:A0A1D6C2U1]	K03781	response to reactive oxygen species	GO:0000302	peroxisome	GO:0005777	metal ion binding	GO:0046872
Cluster_29003	TNMQENWR	A0A0H4MC33_WHEAT	Catalase (EC 1.11.1.6)	Down	TraesCS7B02G473400.1		TRAESCS7B02G473400	NA	protein_coding	Triticum aestivum	7B	730.15	730149989	730151465	Catalase [Source:UniProtKB/TrEMBL;Acc:A0A1D6C2U1]	K03781	response to reactive oxygen species	GO:0000302	peroxisome	GO:0005777	catalase activity	GO:0004096
Cluster_29003	TNMQENWR	A0A0H4MC33_WHEAT	Catalase (EC 1.11.1.6)	Down	TraesCS7B02G473400.1		TRAESCS7B02G473400	NA	protein_coding	Triticum aestivum	7B	730.15	730149989	730151465	Catalase [Source:UniProtKB/TrEMBL;Acc:A0A1D6C2U1]	K03781	response to hormone	GO:0009725	peroxisome	GO:0005777	RNA binding	GO:0003723
Cluster_29003	TNMQENWR	A0A0H4MC33_WHEAT	Catalase (EC 1.11.1.6)	Down	TraesCS7B02G473400.1		TRAESCS7B02G473400	NA	protein_coding	Triticum aestivum	7B	730.15	730149989	730151465	Catalase [Source:UniProtKB/TrEMBL;Acc:A0A1D6C2U1]	K03781	response to hormone	GO:0009725	peroxisome	GO:0005777	heme binding	GO:0020037
Cluster_29003	TNMQENWR	A0A0H4MC33_WHEAT	Catalase (EC 1.11.1.6)	Down	TraesCS7B02G473400.1		TRAESCS7B02G473400	NA	protein_coding	Triticum aestivum	7B	730.15	730149989	730151465	Catalase [Source:UniProtKB/TrEMBL;Acc:A0A1D6C2U1]	K03781	response to hormone	GO:0009725	peroxisome	GO:0005777	metal ion binding	GO:0046872
Cluster_29003	TNMQENWR	A0A0H4MC33_WHEAT	Catalase (EC 1.11.1.6)	Down	TraesCS7B02G473400.1		TRAESCS7B02G473400	NA	protein_coding	Triticum aestivum	7B	730.15	730149989	730151465	Catalase [Source:UniProtKB/TrEMBL;Acc:A0A1D6C2U1]	K03781	response to hormone	GO:0009725	peroxisome	GO:0005777	catalase activity	GO:0004096
Cluster_29003	TNMQENWR	A0A0H4MC33_WHEAT	Catalase (EC 1.11.1.6)	Down	TraesCS7B02G473400.1		TRAESCS7B02G473400	NA	protein_coding	Triticum aestivum	7B	730.15	730149989	730151465	Catalase [Source:UniProtKB/TrEMBL;Acc:A0A1D6C2U1]	K03781	response to abiotic stimulus	GO:0009628	peroxisome	GO:0005777	RNA binding	GO:0003723
Cluster_29003	TNMQENWR	A0A0H4MC33_WHEAT	Catalase (EC 1.11.1.6)	Down	TraesCS7B02G473400.1		TRAESCS7B02G473400	NA	protein_coding	Triticum aestivum	7B	730.15	730149989	730151465	Catalase [Source:UniProtKB/TrEMBL;Acc:A0A1D6C2U1]	K03781	response to abiotic stimulus	GO:0009628	peroxisome	GO:0005777	heme binding	GO:0020037
Cluster_29003	TNMQENWR	A0A0H4MC33_WHEAT	Catalase (EC 1.11.1.6)	Down	TraesCS7B02G473400.1		TRAESCS7B02G473400	NA	protein_coding	Triticum aestivum	7B	730.15	730149989	730151465	Catalase [Source:UniProtKB/TrEMBL;Acc:A0A1D6C2U1]	K03781	response to abiotic stimulus	GO:0009628	peroxisome	GO:0005777	metal ion binding	GO:0046872
Cluster_29003	TNMQENWR	A0A0H4MC33_WHEAT	Catalase (EC 1.11.1.6)	Down	TraesCS7B02G473400.1		TRAESCS7B02G473400	NA	protein_coding	Triticum aestivum	7B	730.15	730149989	730151465	Catalase [Source:UniProtKB/TrEMBL;Acc:A0A1D6C2U1]	K03781	response to abiotic stimulus	GO:0009628	peroxisome	GO:0005777	catalase activity	GO:0004096
Cluster_29003	TNMQENWR	A0A0H4MC33_WHEAT	Catalase (EC 1.11.1.6)	Down	TraesCS7B02G473400.1		TRAESCS7B02G473400	NA	protein_coding	Triticum aestivum	7B	730.15	730149989	730151465	Catalase [Source:UniProtKB/TrEMBL;Acc:A0A1D6C2U1]	K03781	response to reactive oxygen species	GO:0000302	glyoxysome	GO:0009514	RNA binding	GO:0003723
Cluster_29003	TNMQENWR	A0A0H4MC33_WHEAT	Catalase (EC 1.11.1.6)	Down	TraesCS7B02G473400.1		TRAESCS7B02G473400	NA	protein_coding	Triticum aestivum	7B	730.15	730149989	730151465	Catalase [Source:UniProtKB/TrEMBL;Acc:A0A1D6C2U1]	K03781	response to reactive oxygen species	GO:0000302	glyoxysome	GO:0009514	heme binding	GO:0020037
Cluster_29003	TNMQENWR	A0A0H4MC33_WHEAT	Catalase (EC 1.11.1.6)	Down	TraesCS7B02G473400.1		TRAESCS7B02G473400	NA	protein_coding	Triticum aestivum	7B	730.15	730149989	730151465	Catalase [Source:UniProtKB/TrEMBL;Acc:A0A1D6C2U1]	K03781	response to reactive oxygen species	GO:0000302	glyoxysome	GO:0009514	metal ion binding	GO:0046872
Cluster_29003	TNMQENWR	A0A0H4MC33_WHEAT	Catalase (EC 1.11.1.6)	Down	TraesCS7B02G473400.1		TRAESCS7B02G473400	NA	protein_coding	Triticum aestivum	7B	730.15	730149989	730151465	Catalase [Source:UniProtKB/TrEMBL;Acc:A0A1D6C2U1]	K03781	response to reactive oxygen species	GO:0000302	glyoxysome	GO:0009514	catalase activity	GO:0004096
Cluster_29003	TNMQENWR	A0A0H4MC33_WHEAT	Catalase (EC 1.11.1.6)	Down	TraesCS7B02G473400.1		TRAESCS7B02G473400	NA	protein_coding	Triticum aestivum	7B	730.15	730149989	730151465	Catalase [Source:UniProtKB/TrEMBL;Acc:A0A1D6C2U1]	K03781	RNA processing	GO:0006396	peroxisome	GO:0005777	RNA binding	GO:0003723
Cluster_29003	TNMQENWR	A0A0H4MC33_WHEAT	Catalase (EC 1.11.1.6)	Down	TraesCS7B02G473400.1		TRAESCS7B02G473400	NA	protein_coding	Triticum aestivum	7B	730.15	730149989	730151465	Catalase [Source:UniProtKB/TrEMBL;Acc:A0A1D6C2U1]	K03781	RNA processing	GO:0006396	peroxisome	GO:0005777	heme binding	GO:0020037
Cluster_29003	TNMQENWR	A0A0H4MC33_WHEAT	Catalase (EC 1.11.1.6)	Down	TraesCS7B02G473400.1		TRAESCS7B02G473400	NA	protein_coding	Triticum aestivum	7B	730.15	730149989	730151465	Catalase [Source:UniProtKB/TrEMBL;Acc:A0A1D6C2U1]	K03781	RNA processing	GO:0006396	peroxisome	GO:0005777	metal ion binding	GO:0046872
Cluster_29003	TNMQENWR	A0A0H4MC33_WHEAT	Catalase (EC 1.11.1.6)	Down	TraesCS7B02G473400.1		TRAESCS7B02G473400	NA	protein_coding	Triticum aestivum	7B	730.15	730149989	730151465	Catalase [Source:UniProtKB/TrEMBL;Acc:A0A1D6C2U1]	K03781	RNA processing	GO:0006396	peroxisome	GO:0005777	catalase activity	GO:0004096
Cluster_29003	TNMQENWR	A0A0H4MC33_WHEAT	Catalase (EC 1.11.1.6)	Down	TraesCS7B02G473400.1		TRAESCS7B02G473400	NA	protein_coding	Triticum aestivum	7B	730.15	730149989	730151465	Catalase [Source:UniProtKB/TrEMBL;Acc:A0A1D6C2U1]	K03781	hydrogen peroxide catabolic process	GO:0042744	peroxisome	GO:0005777	RNA binding	GO:0003723
Cluster_29003	TNMQENWR	A0A0H4MC33_WHEAT	Catalase (EC 1.11.1.6)	Down	TraesCS7B02G473400.1		TRAESCS7B02G473400	NA	protein_coding	Triticum aestivum	7B	730.15	730149989	730151465	Catalase [Source:UniProtKB/TrEMBL;Acc:A0A1D6C2U1]	K03781	hydrogen peroxide catabolic process	GO:0042744	peroxisome	GO:0005777	heme binding	GO:0020037
Cluster_29003	TNMQENWR	A0A0H4MC33_WHEAT	Catalase (EC 1.11.1.6)	Down	TraesCS7B02G473400.1		TRAESCS7B02G473400	NA	protein_coding	Triticum aestivum	7B	730.15	730149989	730151465	Catalase [Source:UniProtKB/TrEMBL;Acc:A0A1D6C2U1]	K03781	hydrogen peroxide catabolic process	GO:0042744	peroxisome	GO:0005777	metal ion binding	GO:0046872
Cluster_29003	TNMQENWR	A0A0H4MC33_WHEAT	Catalase (EC 1.11.1.6)	Down	TraesCS7B02G473400.1		TRAESCS7B02G473400	NA	protein_coding	Triticum aestivum	7B	730.15	730149989	730151465	Catalase [Source:UniProtKB/TrEMBL;Acc:A0A1D6C2U1]	K03781	hydrogen peroxide catabolic process	GO:0042744	peroxisome	GO:0005777	catalase activity	GO:0004096
Cluster_29003	TNMQENWR	A0A0H4MC33_WHEAT	Catalase (EC 1.11.1.6)	Down	TraesCS7B02G473400.1		TRAESCS7B02G473400	NA	protein_coding	Triticum aestivum	7B	730.15	730149989	730151465	Catalase [Source:UniProtKB/TrEMBL;Acc:A0A1D6C2U1]	K03781	RNA processing	GO:0006396	plasma membrane	GO:0005886	RNA binding	GO:0003723
Cluster_29003	TNMQENWR	A0A0H4MC33_WHEAT	Catalase (EC 1.11.1.6)	Down	TraesCS7B02G473400.1		TRAESCS7B02G473400	NA	protein_coding	Triticum aestivum	7B	730.15	730149989	730151465	Catalase [Source:UniProtKB/TrEMBL;Acc:A0A1D6C2U1]	K03781	RNA processing	GO:0006396	plasma membrane	GO:0005886	heme binding	GO:0020037
Cluster_29003	TNMQENWR	A0A0H4MC33_WHEAT	Catalase (EC 1.11.1.6)	Down	TraesCS7B02G473400.1		TRAESCS7B02G473400	NA	protein_coding	Triticum aestivum	7B	730.15	730149989	730151465	Catalase [Source:UniProtKB/TrEMBL;Acc:A0A1D6C2U1]	K03781	RNA processing	GO:0006396	plasma membrane	GO:0005886	metal ion binding	GO:0046872
Cluster_29003	TNMQENWR	A0A0H4MC33_WHEAT	Catalase (EC 1.11.1.6)	Down	TraesCS7B02G473400.1		TRAESCS7B02G473400	NA	protein_coding	Triticum aestivum	7B	730.15	730149989	730151465	Catalase [Source:UniProtKB/TrEMBL;Acc:A0A1D6C2U1]	K03781	RNA processing	GO:0006396	plasma membrane	GO:0005886	catalase activity	GO:0004096
Cluster_29003	TNMQENWR	A0A0H4MC33_WHEAT	Catalase (EC 1.11.1.6)	Down	TraesCS7B02G473400.1		TRAESCS7B02G473400	NA	protein_coding	Triticum aestivum	7B	730.15	730149989	730151465	Catalase [Source:UniProtKB/TrEMBL;Acc:A0A1D6C2U1]	K03781	RNA processing	GO:0006396	glyoxysome	GO:0009514	RNA binding	GO:0003723
Cluster_29003	TNMQENWR	A0A0H4MC33_WHEAT	Catalase (EC 1.11.1.6)	Down	TraesCS7B02G473400.1		TRAESCS7B02G473400	NA	protein_coding	Triticum aestivum	7B	730.15	730149989	730151465	Catalase [Source:UniProtKB/TrEMBL;Acc:A0A1D6C2U1]	K03781	RNA processing	GO:0006396	glyoxysome	GO:0009514	heme binding	GO:0020037
Cluster_29003	TNMQENWR	A0A0H4MC33_WHEAT	Catalase (EC 1.11.1.6)	Down	TraesCS7B02G473400.1		TRAESCS7B02G473400	NA	protein_coding	Triticum aestivum	7B	730.15	730149989	730151465	Catalase [Source:UniProtKB/TrEMBL;Acc:A0A1D6C2U1]	K03781	RNA processing	GO:0006396	glyoxysome	GO:0009514	metal ion binding	GO:0046872
Cluster_29003	TNMQENWR	A0A0H4MC33_WHEAT	Catalase (EC 1.11.1.6)	Down	TraesCS7B02G473400.1		TRAESCS7B02G473400	NA	protein_coding	Triticum aestivum	7B	730.15	730149989	730151465	Catalase [Source:UniProtKB/TrEMBL;Acc:A0A1D6C2U1]	K03781	RNA processing	GO:0006396	glyoxysome	GO:0009514	catalase activity	GO:0004096
Cluster_29003	TNMQENWR	A0A0H4MC33_WHEAT	Catalase (EC 1.11.1.6)	Down	TraesCS7B02G473400.1		TRAESCS7B02G473400	NA	protein_coding	Triticum aestivum	7B	730.15	730149989	730151465	Catalase [Source:UniProtKB/TrEMBL;Acc:A0A1D6C2U1]	K03781	response to hormone	GO:0009725	plasma membrane	GO:0005886	RNA binding	GO:0003723
Cluster_29003	TNMQENWR	A0A0H4MC33_WHEAT	Catalase (EC 1.11.1.6)	Down	TraesCS7B02G473400.1		TRAESCS7B02G473400	NA	protein_coding	Triticum aestivum	7B	730.15	730149989	730151465	Catalase [Source:UniProtKB/TrEMBL;Acc:A0A1D6C2U1]	K03781	response to hormone	GO:0009725	plasma membrane	GO:0005886	heme binding	GO:0020037
Cluster_29003	TNMQENWR	A0A0H4MC33_WHEAT	Catalase (EC 1.11.1.6)	Down	TraesCS7B02G473400.1		TRAESCS7B02G473400	NA	protein_coding	Triticum aestivum	7B	730.15	730149989	730151465	Catalase [Source:UniProtKB/TrEMBL;Acc:A0A1D6C2U1]	K03781	response to hormone	GO:0009725	plasma membrane	GO:0005886	metal ion binding	GO:0046872
Cluster_29003	TNMQENWR	A0A0H4MC33_WHEAT	Catalase (EC 1.11.1.6)	Down	TraesCS7B02G473400.1		TRAESCS7B02G473400	NA	protein_coding	Triticum aestivum	7B	730.15	730149989	730151465	Catalase [Source:UniProtKB/TrEMBL;Acc:A0A1D6C2U1]	K03781	response to hormone	GO:0009725	plasma membrane	GO:0005886	catalase activity	GO:0004096
Cluster_29003	TNMQENWR	A0A0H4MC33_WHEAT	Catalase (EC 1.11.1.6)	Down	TraesCS7B02G473400.1		TRAESCS7B02G473400	NA	protein_coding	Triticum aestivum	7B	730.15	730149989	730151465	Catalase [Source:UniProtKB/TrEMBL;Acc:A0A1D6C2U1]	K03781	RNA processing	GO:0006396	cytoplasm	GO:0005737	RNA binding	GO:0003723
Cluster_29003	TNMQENWR	A0A0H4MC33_WHEAT	Catalase (EC 1.11.1.6)	Down	TraesCS7B02G473400.1		TRAESCS7B02G473400	NA	protein_coding	Triticum aestivum	7B	730.15	730149989	730151465	Catalase [Source:UniProtKB/TrEMBL;Acc:A0A1D6C2U1]	K03781	RNA processing	GO:0006396	cytoplasm	GO:0005737	heme binding	GO:0020037
Cluster_29003	TNMQENWR	A0A0H4MC33_WHEAT	Catalase (EC 1.11.1.6)	Down	TraesCS7B02G473400.1		TRAESCS7B02G473400	NA	protein_coding	Triticum aestivum	7B	730.15	730149989	730151465	Catalase [Source:UniProtKB/TrEMBL;Acc:A0A1D6C2U1]	K03781	RNA processing	GO:0006396	cytoplasm	GO:0005737	metal ion binding	GO:0046872
Cluster_29003	TNMQENWR	A0A0H4MC33_WHEAT	Catalase (EC 1.11.1.6)	Down	TraesCS7B02G473400.1		TRAESCS7B02G473400	NA	protein_coding	Triticum aestivum	7B	730.15	730149989	730151465	Catalase [Source:UniProtKB/TrEMBL;Acc:A0A1D6C2U1]	K03781	RNA processing	GO:0006396	cytoplasm	GO:0005737	catalase activity	GO:0004096
Cluster_29003	TNMQENWR	A0A0H4MC33_WHEAT	Catalase (EC 1.11.1.6)	Down	TraesCS7B02G473400.1		TRAESCS7B02G473400	NA	protein_coding	Triticum aestivum	7B	730.15	730149989	730151465	Catalase [Source:UniProtKB/TrEMBL;Acc:A0A1D6C2U1]	K03781	mRNA 5'-splice site recognition	GO:0000395	glyoxysome	GO:0009514	RNA binding	GO:0003723
Cluster_29003	TNMQENWR	A0A0H4MC33_WHEAT	Catalase (EC 1.11.1.6)	Down	TraesCS7B02G473400.1		TRAESCS7B02G473400	NA	protein_coding	Triticum aestivum	7B	730.15	730149989	730151465	Catalase [Source:UniProtKB/TrEMBL;Acc:A0A1D6C2U1]	K03781	mRNA 5'-splice site recognition	GO:0000395	glyoxysome	GO:0009514	heme binding	GO:0020037
Cluster_29003	TNMQENWR	A0A0H4MC33_WHEAT	Catalase (EC 1.11.1.6)	Down	TraesCS7B02G473400.1		TRAESCS7B02G473400	NA	protein_coding	Triticum aestivum	7B	730.15	730149989	730151465	Catalase [Source:UniProtKB/TrEMBL;Acc:A0A1D6C2U1]	K03781	mRNA 5'-splice site recognition	GO:0000395	glyoxysome	GO:0009514	metal ion binding	GO:0046872
Cluster_29003	TNMQENWR	A0A0H4MC33_WHEAT	Catalase (EC 1.11.1.6)	Down	TraesCS7B02G473400.1		TRAESCS7B02G473400	NA	protein_coding	Triticum aestivum	7B	730.15	730149989	730151465	Catalase [Source:UniProtKB/TrEMBL;Acc:A0A1D6C2U1]	K03781	mRNA 5'-splice site recognition	GO:0000395	glyoxysome	GO:0009514	catalase activity	GO:0004096
Cluster_29003	TNMQENWR	A0A0H4MC33_WHEAT	Catalase (EC 1.11.1.6)	Down	TraesCS7B02G473400.1		TRAESCS7B02G473400	NA	protein_coding	Triticum aestivum	7B	730.15	730149989	730151465	Catalase [Source:UniProtKB/TrEMBL;Acc:A0A1D6C2U1]	K03781	response to hydrogen peroxide	GO:0042542	plasma membrane	GO:0005886	RNA binding	GO:0003723
Cluster_29003	TNMQENWR	A0A0H4MC33_WHEAT	Catalase (EC 1.11.1.6)	Down	TraesCS7B02G473400.1		TRAESCS7B02G473400	NA	protein_coding	Triticum aestivum	7B	730.15	730149989	730151465	Catalase [Source:UniProtKB/TrEMBL;Acc:A0A1D6C2U1]	K03781	response to hydrogen peroxide	GO:0042542	plasma membrane	GO:0005886	heme binding	GO:0020037
Cluster_29003	TNMQENWR	A0A0H4MC33_WHEAT	Catalase (EC 1.11.1.6)	Down	TraesCS7B02G473400.1		TRAESCS7B02G473400	NA	protein_coding	Triticum aestivum	7B	730.15	730149989	730151465	Catalase [Source:UniProtKB/TrEMBL;Acc:A0A1D6C2U1]	K03781	response to hydrogen peroxide	GO:0042542	plasma membrane	GO:0005886	metal ion binding	GO:0046872
Cluster_29003	TNMQENWR	A0A0H4MC33_WHEAT	Catalase (EC 1.11.1.6)	Down	TraesCS7B02G473400.1		TRAESCS7B02G473400	NA	protein_coding	Triticum aestivum	7B	730.15	730149989	730151465	Catalase [Source:UniProtKB/TrEMBL;Acc:A0A1D6C2U1]	K03781	response to hydrogen peroxide	GO:0042542	plasma membrane	GO:0005886	catalase activity	GO:0004096
Cluster_29003	TNMQENWR	A0A0H4MC33_WHEAT	Catalase (EC 1.11.1.6)	Down	TraesCS7B02G473400.1		TRAESCS7B02G473400	NA	protein_coding	Triticum aestivum	7B	730.15	730149989	730151465	Catalase [Source:UniProtKB/TrEMBL;Acc:A0A1D6C2U1]	K03781	response to hydrogen peroxide	GO:0042542	glyoxysome	GO:0009514	RNA binding	GO:0003723
Cluster_29003	TNMQENWR	A0A0H4MC33_WHEAT	Catalase (EC 1.11.1.6)	Down	TraesCS7B02G473400.1		TRAESCS7B02G473400	NA	protein_coding	Triticum aestivum	7B	730.15	730149989	730151465	Catalase [Source:UniProtKB/TrEMBL;Acc:A0A1D6C2U1]	K03781	response to hydrogen peroxide	GO:0042542	glyoxysome	GO:0009514	heme binding	GO:0020037
Cluster_29003	TNMQENWR	A0A0H4MC33_WHEAT	Catalase (EC 1.11.1.6)	Down	TraesCS7B02G473400.1		TRAESCS7B02G473400	NA	protein_coding	Triticum aestivum	7B	730.15	730149989	730151465	Catalase [Source:UniProtKB/TrEMBL;Acc:A0A1D6C2U1]	K03781	response to hydrogen peroxide	GO:0042542	glyoxysome	GO:0009514	metal ion binding	GO:0046872
Cluster_29003	TNMQENWR	A0A0H4MC33_WHEAT	Catalase (EC 1.11.1.6)	Down	TraesCS7B02G473400.1		TRAESCS7B02G473400	NA	protein_coding	Triticum aestivum	7B	730.15	730149989	730151465	Catalase [Source:UniProtKB/TrEMBL;Acc:A0A1D6C2U1]	K03781	response to hydrogen peroxide	GO:0042542	glyoxysome	GO:0009514	catalase activity	GO:0004096
Cluster_29003	TNMQENWR	A0A0H4MC33_WHEAT	Catalase (EC 1.11.1.6)	Down	TraesCS7B02G473400.1		TRAESCS7B02G473400	NA	protein_coding	Triticum aestivum	7B	730.15	730149989	730151465	Catalase [Source:UniProtKB/TrEMBL;Acc:A0A1D6C2U1]	K03781	response to hydrogen peroxide	GO:0042542	peroxisome	GO:0005777	RNA binding	GO:0003723
Cluster_29003	TNMQENWR	A0A0H4MC33_WHEAT	Catalase (EC 1.11.1.6)	Down	TraesCS7B02G473400.1		TRAESCS7B02G473400	NA	protein_coding	Triticum aestivum	7B	730.15	730149989	730151465	Catalase [Source:UniProtKB/TrEMBL;Acc:A0A1D6C2U1]	K03781	response to hydrogen peroxide	GO:0042542	peroxisome	GO:0005777	heme binding	GO:0020037
Cluster_29003	TNMQENWR	A0A0H4MC33_WHEAT	Catalase (EC 1.11.1.6)	Down	TraesCS7B02G473400.1		TRAESCS7B02G473400	NA	protein_coding	Triticum aestivum	7B	730.15	730149989	730151465	Catalase [Source:UniProtKB/TrEMBL;Acc:A0A1D6C2U1]	K03781	response to hydrogen peroxide	GO:0042542	peroxisome	GO:0005777	metal ion binding	GO:0046872
Cluster_29003	TNMQENWR	A0A0H4MC33_WHEAT	Catalase (EC 1.11.1.6)	Down	TraesCS7B02G473400.1		TRAESCS7B02G473400	NA	protein_coding	Triticum aestivum	7B	730.15	730149989	730151465	Catalase [Source:UniProtKB/TrEMBL;Acc:A0A1D6C2U1]	K03781	response to hydrogen peroxide	GO:0042542	peroxisome	GO:0005777	catalase activity	GO:0004096
Cluster_29003	TNMQENWR	A0A0H4MC33_WHEAT	Catalase (EC 1.11.1.6)	Down	TraesCS7B02G473400.1		TRAESCS7B02G473400	NA	protein_coding	Triticum aestivum	7B	730.15	730149989	730151465	Catalase [Source:UniProtKB/TrEMBL;Acc:A0A1D6C2U1]	K03781	response to reactive oxygen species	GO:0000302	cytoplasm	GO:0005737	RNA binding	GO:0003723
Cluster_29003	TNMQENWR	A0A0H4MC33_WHEAT	Catalase (EC 1.11.1.6)	Down	TraesCS7B02G473400.1		TRAESCS7B02G473400	NA	protein_coding	Triticum aestivum	7B	730.15	730149989	730151465	Catalase [Source:UniProtKB/TrEMBL;Acc:A0A1D6C2U1]	K03781	response to reactive oxygen species	GO:0000302	cytoplasm	GO:0005737	heme binding	GO:0020037
Cluster_29003	TNMQENWR	A0A0H4MC33_WHEAT	Catalase (EC 1.11.1.6)	Down	TraesCS7B02G473400.1		TRAESCS7B02G473400	NA	protein_coding	Triticum aestivum	7B	730.15	730149989	730151465	Catalase [Source:UniProtKB/TrEMBL;Acc:A0A1D6C2U1]	K03781	response to reactive oxygen species	GO:0000302	cytoplasm	GO:0005737	metal ion binding	GO:0046872
Cluster_29003	TNMQENWR	A0A0H4MC33_WHEAT	Catalase (EC 1.11.1.6)	Down	TraesCS7B02G473400.1		TRAESCS7B02G473400	NA	protein_coding	Triticum aestivum	7B	730.15	730149989	730151465	Catalase [Source:UniProtKB/TrEMBL;Acc:A0A1D6C2U1]	K03781	response to reactive oxygen species	GO:0000302	cytoplasm	GO:0005737	catalase activity	GO:0004096
Cluster_29003	TNMQENWR	A0A0H4MC33_WHEAT	Catalase (EC 1.11.1.6)	Down	TraesCS7B02G473400.1		TRAESCS7B02G473400	NA	protein_coding	Triticum aestivum	7B	730.15	730149989	730151465	Catalase [Source:UniProtKB/TrEMBL;Acc:A0A1D6C2U1]	K03781	response to reactive oxygen species	GO:0000302	plasma membrane	GO:0005886	RNA binding	GO:0003723
Cluster_29003	TNMQENWR	A0A0H4MC33_WHEAT	Catalase (EC 1.11.1.6)	Down	TraesCS7B02G473400.1		TRAESCS7B02G473400	NA	protein_coding	Triticum aestivum	7B	730.15	730149989	730151465	Catalase [Source:UniProtKB/TrEMBL;Acc:A0A1D6C2U1]	K03781	response to reactive oxygen species	GO:0000302	plasma membrane	GO:0005886	heme binding	GO:0020037
Cluster_29003	TNMQENWR	A0A0H4MC33_WHEAT	Catalase (EC 1.11.1.6)	Down	TraesCS7B02G473400.1		TRAESCS7B02G473400	NA	protein_coding	Triticum aestivum	7B	730.15	730149989	730151465	Catalase [Source:UniProtKB/TrEMBL;Acc:A0A1D6C2U1]	K03781	response to reactive oxygen species	GO:0000302	plasma membrane	GO:0005886	metal ion binding	GO:0046872
Cluster_29003	TNMQENWR	A0A0H4MC33_WHEAT	Catalase (EC 1.11.1.6)	Down	TraesCS7B02G473400.1		TRAESCS7B02G473400	NA	protein_coding	Triticum aestivum	7B	730.15	730149989	730151465	Catalase [Source:UniProtKB/TrEMBL;Acc:A0A1D6C2U1]	K03781	response to reactive oxygen species	GO:0000302	plasma membrane	GO:0005886	catalase activity	GO:0004096
Cluster_29003	TNMQENWR	A0A0H4MC33_WHEAT	Catalase (EC 1.11.1.6)	Down	TraesCS7B02G473400.1		TRAESCS7B02G473400	NA	protein_coding	Triticum aestivum	7B	730.15	730149989	730151465	Catalase [Source:UniProtKB/TrEMBL;Acc:A0A1D6C2U1]	K03781	mRNA 5'-splice site recognition	GO:0000395	peroxisome	GO:0005777	RNA binding	GO:0003723
Cluster_29003	TNMQENWR	A0A0H4MC33_WHEAT	Catalase (EC 1.11.1.6)	Down	TraesCS7B02G473400.1		TRAESCS7B02G473400	NA	protein_coding	Triticum aestivum	7B	730.15	730149989	730151465	Catalase [Source:UniProtKB/TrEMBL;Acc:A0A1D6C2U1]	K03781	mRNA 5'-splice site recognition	GO:0000395	peroxisome	GO:0005777	heme binding	GO:0020037
Cluster_29003	TNMQENWR	A0A0H4MC33_WHEAT	Catalase (EC 1.11.1.6)	Down	TraesCS7B02G473400.1		TRAESCS7B02G473400	NA	protein_coding	Triticum aestivum	7B	730.15	730149989	730151465	Catalase [Source:UniProtKB/TrEMBL;Acc:A0A1D6C2U1]	K03781	mRNA 5'-splice site recognition	GO:0000395	peroxisome	GO:0005777	metal ion binding	GO:0046872
Cluster_29003	TNMQENWR	A0A0H4MC33_WHEAT	Catalase (EC 1.11.1.6)	Down	TraesCS7B02G473400.1		TRAESCS7B02G473400	NA	protein_coding	Triticum aestivum	7B	730.15	730149989	730151465	Catalase [Source:UniProtKB/TrEMBL;Acc:A0A1D6C2U1]	K03781	mRNA 5'-splice site recognition	GO:0000395	peroxisome	GO:0005777	catalase activity	GO:0004096
Cluster_29003	TNMQENWR	A0A0H4MC33_WHEAT	Catalase (EC 1.11.1.6)	Down	TraesCS7B02G473400.1		TRAESCS7B02G473400	NA	protein_coding	Triticum aestivum	7B	730.15	730149989	730151465	Catalase [Source:UniProtKB/TrEMBL;Acc:A0A1D6C2U1]	K03781	hydrogen peroxide catabolic process	GO:0042744	cytoplasm	GO:0005737	RNA binding	GO:0003723
Cluster_29003	TNMQENWR	A0A0H4MC33_WHEAT	Catalase (EC 1.11.1.6)	Down	TraesCS7B02G473400.1		TRAESCS7B02G473400	NA	protein_coding	Triticum aestivum	7B	730.15	730149989	730151465	Catalase [Source:UniProtKB/TrEMBL;Acc:A0A1D6C2U1]	K03781	hydrogen peroxide catabolic process	GO:0042744	cytoplasm	GO:0005737	heme binding	GO:0020037
Cluster_29003	TNMQENWR	A0A0H4MC33_WHEAT	Catalase (EC 1.11.1.6)	Down	TraesCS7B02G473400.1		TRAESCS7B02G473400	NA	protein_coding	Triticum aestivum	7B	730.15	730149989	730151465	Catalase [Source:UniProtKB/TrEMBL;Acc:A0A1D6C2U1]	K03781	hydrogen peroxide catabolic process	GO:0042744	cytoplasm	GO:0005737	metal ion binding	GO:0046872
Cluster_29003	TNMQENWR	A0A0H4MC33_WHEAT	Catalase (EC 1.11.1.6)	Down	TraesCS7B02G473400.1		TRAESCS7B02G473400	NA	protein_coding	Triticum aestivum	7B	730.15	730149989	730151465	Catalase [Source:UniProtKB/TrEMBL;Acc:A0A1D6C2U1]	K03781	hydrogen peroxide catabolic process	GO:0042744	cytoplasm	GO:0005737	catalase activity	GO:0004096
Cluster_29003	TNMQENWR	A0A0H4MC33_WHEAT	Catalase (EC 1.11.1.6)	Down	TraesCS7B02G473400.1		TRAESCS7B02G473400	NA	protein_coding	Triticum aestivum	7B	730.15	730149989	730151465	Catalase [Source:UniProtKB/TrEMBL;Acc:A0A1D6C2U1]	K03781	hydrogen peroxide catabolic process	GO:0042744	plasma membrane	GO:0005886	RNA binding	GO:0003723
Cluster_29003	TNMQENWR	A0A0H4MC33_WHEAT	Catalase (EC 1.11.1.6)	Down	TraesCS7B02G473400.1		TRAESCS7B02G473400	NA	protein_coding	Triticum aestivum	7B	730.15	730149989	730151465	Catalase [Source:UniProtKB/TrEMBL;Acc:A0A1D6C2U1]	K03781	hydrogen peroxide catabolic process	GO:0042744	plasma membrane	GO:0005886	heme binding	GO:0020037
Cluster_29003	TNMQENWR	A0A0H4MC33_WHEAT	Catalase (EC 1.11.1.6)	Down	TraesCS7B02G473400.1		TRAESCS7B02G473400	NA	protein_coding	Triticum aestivum	7B	730.15	730149989	730151465	Catalase [Source:UniProtKB/TrEMBL;Acc:A0A1D6C2U1]	K03781	hydrogen peroxide catabolic process	GO:0042744	plasma membrane	GO:0005886	metal ion binding	GO:0046872
Cluster_29003	TNMQENWR	A0A0H4MC33_WHEAT	Catalase (EC 1.11.1.6)	Down	TraesCS7B02G473400.1		TRAESCS7B02G473400	NA	protein_coding	Triticum aestivum	7B	730.15	730149989	730151465	Catalase [Source:UniProtKB/TrEMBL;Acc:A0A1D6C2U1]	K03781	hydrogen peroxide catabolic process	GO:0042744	plasma membrane	GO:0005886	catalase activity	GO:0004096
Cluster_29003	TNMQENWR	A0A0H4MC33_WHEAT	Catalase (EC 1.11.1.6)	Down	TraesCS7B02G473400.1		TRAESCS7B02G473400	NA	protein_coding	Triticum aestivum	7B	730.15	730149989	730151465	Catalase [Source:UniProtKB/TrEMBL;Acc:A0A1D6C2U1]	K03781	hydrogen peroxide catabolic process	GO:0042744	glyoxysome	GO:0009514	RNA binding	GO:0003723
Cluster_29003	TNMQENWR	A0A0H4MC33_WHEAT	Catalase (EC 1.11.1.6)	Down	TraesCS7B02G473400.1		TRAESCS7B02G473400	NA	protein_coding	Triticum aestivum	7B	730.15	730149989	730151465	Catalase [Source:UniProtKB/TrEMBL;Acc:A0A1D6C2U1]	K03781	hydrogen peroxide catabolic process	GO:0042744	glyoxysome	GO:0009514	heme binding	GO:0020037
Cluster_29003	TNMQENWR	A0A0H4MC33_WHEAT	Catalase (EC 1.11.1.6)	Down	TraesCS7B02G473400.1		TRAESCS7B02G473400	NA	protein_coding	Triticum aestivum	7B	730.15	730149989	730151465	Catalase [Source:UniProtKB/TrEMBL;Acc:A0A1D6C2U1]	K03781	hydrogen peroxide catabolic process	GO:0042744	glyoxysome	GO:0009514	metal ion binding	GO:0046872
Cluster_29003	TNMQENWR	A0A0H4MC33_WHEAT	Catalase (EC 1.11.1.6)	Down	TraesCS7B02G473400.1		TRAESCS7B02G473400	NA	protein_coding	Triticum aestivum	7B	730.15	730149989	730151465	Catalase [Source:UniProtKB/TrEMBL;Acc:A0A1D6C2U1]	K03781	hydrogen peroxide catabolic process	GO:0042744	glyoxysome	GO:0009514	catalase activity	GO:0004096
Cluster_29003	TNMQENWR	A0A0H4MC33_WHEAT	Catalase (EC 1.11.1.6)	Down	TraesCS7B02G473400.1		TRAESCS7B02G473400	NA	protein_coding	Triticum aestivum	7B	730.15	730149989	730151465	Catalase [Source:UniProtKB/TrEMBL;Acc:A0A1D6C2U1]	K03781	response to hormone	GO:0009725	glyoxysome	GO:0009514	RNA binding	GO:0003723
Cluster_29003	TNMQENWR	A0A0H4MC33_WHEAT	Catalase (EC 1.11.1.6)	Down	TraesCS7B02G473400.1		TRAESCS7B02G473400	NA	protein_coding	Triticum aestivum	7B	730.15	730149989	730151465	Catalase [Source:UniProtKB/TrEMBL;Acc:A0A1D6C2U1]	K03781	response to hormone	GO:0009725	glyoxysome	GO:0009514	heme binding	GO:0020037
Cluster_29003	TNMQENWR	A0A0H4MC33_WHEAT	Catalase (EC 1.11.1.6)	Down	TraesCS7B02G473400.1		TRAESCS7B02G473400	NA	protein_coding	Triticum aestivum	7B	730.15	730149989	730151465	Catalase [Source:UniProtKB/TrEMBL;Acc:A0A1D6C2U1]	K03781	response to hormone	GO:0009725	glyoxysome	GO:0009514	metal ion binding	GO:0046872
Cluster_29003	TNMQENWR	A0A0H4MC33_WHEAT	Catalase (EC 1.11.1.6)	Down	TraesCS7B02G473400.1		TRAESCS7B02G473400	NA	protein_coding	Triticum aestivum	7B	730.15	730149989	730151465	Catalase [Source:UniProtKB/TrEMBL;Acc:A0A1D6C2U1]	K03781	response to hormone	GO:0009725	glyoxysome	GO:0009514	catalase activity	GO:0004096
Cluster_29003	TNMQENWR	A0A0H4MC33_WHEAT	Catalase (EC 1.11.1.6)	Down	TraesCS7B02G473400.1		TRAESCS7B02G473400	NA	protein_coding	Triticum aestivum	7B	730.15	730149989	730151465	Catalase [Source:UniProtKB/TrEMBL;Acc:A0A1D6C2U1]	K03781	mRNA 5'-splice site recognition	GO:0000395	cytoplasm	GO:0005737	RNA binding	GO:0003723
Cluster_29003	TNMQENWR	A0A0H4MC33_WHEAT	Catalase (EC 1.11.1.6)	Down	TraesCS7B02G473400.1		TRAESCS7B02G473400	NA	protein_coding	Triticum aestivum	7B	730.15	730149989	730151465	Catalase [Source:UniProtKB/TrEMBL;Acc:A0A1D6C2U1]	K03781	mRNA 5'-splice site recognition	GO:0000395	cytoplasm	GO:0005737	heme binding	GO:0020037
Cluster_29003	TNMQENWR	A0A0H4MC33_WHEAT	Catalase (EC 1.11.1.6)	Down	TraesCS7B02G473400.1		TRAESCS7B02G473400	NA	protein_coding	Triticum aestivum	7B	730.15	730149989	730151465	Catalase [Source:UniProtKB/TrEMBL;Acc:A0A1D6C2U1]	K03781	mRNA 5'-splice site recognition	GO:0000395	cytoplasm	GO:0005737	metal ion binding	GO:0046872
Cluster_29003	TNMQENWR	A0A0H4MC33_WHEAT	Catalase (EC 1.11.1.6)	Down	TraesCS7B02G473400.1		TRAESCS7B02G473400	NA	protein_coding	Triticum aestivum	7B	730.15	730149989	730151465	Catalase [Source:UniProtKB/TrEMBL;Acc:A0A1D6C2U1]	K03781	mRNA 5'-splice site recognition	GO:0000395	cytoplasm	GO:0005737	catalase activity	GO:0004096
Cluster_29003	TNMQENWR	A0A0H4MC33_WHEAT	Catalase (EC 1.11.1.6)	Down	TraesCS7B02G473400.1		TRAESCS7B02G473400	NA	protein_coding	Triticum aestivum	7B	730.15	730149989	730151465	Catalase [Source:UniProtKB/TrEMBL;Acc:A0A1D6C2U1]	K03781	mRNA 5'-splice site recognition	GO:0000395	plasma membrane	GO:0005886	RNA binding	GO:0003723
Cluster_29003	TNMQENWR	A0A0H4MC33_WHEAT	Catalase (EC 1.11.1.6)	Down	TraesCS7B02G473400.1		TRAESCS7B02G473400	NA	protein_coding	Triticum aestivum	7B	730.15	730149989	730151465	Catalase [Source:UniProtKB/TrEMBL;Acc:A0A1D6C2U1]	K03781	mRNA 5'-splice site recognition	GO:0000395	plasma membrane	GO:0005886	heme binding	GO:0020037
Cluster_29003	TNMQENWR	A0A0H4MC33_WHEAT	Catalase (EC 1.11.1.6)	Down	TraesCS7B02G473400.1		TRAESCS7B02G473400	NA	protein_coding	Triticum aestivum	7B	730.15	730149989	730151465	Catalase [Source:UniProtKB/TrEMBL;Acc:A0A1D6C2U1]	K03781	mRNA 5'-splice site recognition	GO:0000395	plasma membrane	GO:0005886	metal ion binding	GO:0046872
Cluster_29003	TNMQENWR	A0A0H4MC33_WHEAT	Catalase (EC 1.11.1.6)	Down	TraesCS7B02G473400.1		TRAESCS7B02G473400	NA	protein_coding	Triticum aestivum	7B	730.15	730149989	730151465	Catalase [Source:UniProtKB/TrEMBL;Acc:A0A1D6C2U1]	K03781	mRNA 5'-splice site recognition	GO:0000395	plasma membrane	GO:0005886	catalase activity	GO:0004096
Cluster_29003	TNMQENWR	A0A0H4MC33_WHEAT	Catalase (EC 1.11.1.6)	Down	TraesCS7B02G473400.1		TRAESCS7B02G473400	NA	protein_coding	Triticum aestivum	7B	730.15	730149989	730151465	Catalase [Source:UniProtKB/TrEMBL;Acc:A0A1D6C2U1]	K03781	response to oxidative stress	GO:0006979	peroxisome	GO:0005777	RNA binding	GO:0003723
Cluster_29003	TNMQENWR	A0A0H4MC33_WHEAT	Catalase (EC 1.11.1.6)	Down	TraesCS7B02G473400.1		TRAESCS7B02G473400	NA	protein_coding	Triticum aestivum	7B	730.15	730149989	730151465	Catalase [Source:UniProtKB/TrEMBL;Acc:A0A1D6C2U1]	K03781	response to oxidative stress	GO:0006979	peroxisome	GO:0005777	heme binding	GO:0020037
Cluster_29003	TNMQENWR	A0A0H4MC33_WHEAT	Catalase (EC 1.11.1.6)	Down	TraesCS7B02G473400.1		TRAESCS7B02G473400	NA	protein_coding	Triticum aestivum	7B	730.15	730149989	730151465	Catalase [Source:UniProtKB/TrEMBL;Acc:A0A1D6C2U1]	K03781	response to oxidative stress	GO:0006979	peroxisome	GO:0005777	metal ion binding	GO:0046872
Cluster_29003	TNMQENWR	A0A0H4MC33_WHEAT	Catalase (EC 1.11.1.6)	Down	TraesCS7B02G473400.1		TRAESCS7B02G473400	NA	protein_coding	Triticum aestivum	7B	730.15	730149989	730151465	Catalase [Source:UniProtKB/TrEMBL;Acc:A0A1D6C2U1]	K03781	response to oxidative stress	GO:0006979	peroxisome	GO:0005777	catalase activity	GO:0004096
Cluster_29003	TNMQENWR	A0A0H4MC33_WHEAT	Catalase (EC 1.11.1.6)	Down	TraesCS7B02G473400.1		TRAESCS7B02G473400	NA	protein_coding	Triticum aestivum	7B	730.15	730149989	730151465	Catalase [Source:UniProtKB/TrEMBL;Acc:A0A1D6C2U1]	K03781	response to hydrogen peroxide	GO:0042542	cytoplasm	GO:0005737	RNA binding	GO:0003723
Cluster_29003	TNMQENWR	A0A0H4MC33_WHEAT	Catalase (EC 1.11.1.6)	Down	TraesCS7B02G473400.1		TRAESCS7B02G473400	NA	protein_coding	Triticum aestivum	7B	730.15	730149989	730151465	Catalase [Source:UniProtKB/TrEMBL;Acc:A0A1D6C2U1]	K03781	response to hydrogen peroxide	GO:0042542	cytoplasm	GO:0005737	heme binding	GO:0020037
Cluster_29003	TNMQENWR	A0A0H4MC33_WHEAT	Catalase (EC 1.11.1.6)	Down	TraesCS7B02G473400.1		TRAESCS7B02G473400	NA	protein_coding	Triticum aestivum	7B	730.15	730149989	730151465	Catalase [Source:UniProtKB/TrEMBL;Acc:A0A1D6C2U1]	K03781	response to hydrogen peroxide	GO:0042542	cytoplasm	GO:0005737	metal ion binding	GO:0046872
Cluster_29003	TNMQENWR	A0A0H4MC33_WHEAT	Catalase (EC 1.11.1.6)	Down	TraesCS7B02G473400.1		TRAESCS7B02G473400	NA	protein_coding	Triticum aestivum	7B	730.15	730149989	730151465	Catalase [Source:UniProtKB/TrEMBL;Acc:A0A1D6C2U1]	K03781	response to hydrogen peroxide	GO:0042542	cytoplasm	GO:0005737	catalase activity	GO:0004096
Cluster_29003	TNMQENWR	A0A0H4M116_WHEAT	Catalase (EC 1.11.1.6)	Down	TraesCS7B02G473400.1		TRAESCS7B02G473400	NA	protein_coding	Triticum aestivum	7B	730.15	730149989	730151465	Catalase [Source:UniProtKB/TrEMBL;Acc:A0A1D6C2U1]	K03781	response to abiotic stimulus	GO:0009628	cytoplasm	GO:0005737	RNA binding	GO:0003723
Cluster_29003	TNMQENWR	A0A0H4M116_WHEAT	Catalase (EC 1.11.1.6)	Down	TraesCS7B02G473400.1		TRAESCS7B02G473400	NA	protein_coding	Triticum aestivum	7B	730.15	730149989	730151465	Catalase [Source:UniProtKB/TrEMBL;Acc:A0A1D6C2U1]	K03781	response to abiotic stimulus	GO:0009628	cytoplasm	GO:0005737	heme binding	GO:0020037
Cluster_29003	TNMQENWR	A0A0H4M116_WHEAT	Catalase (EC 1.11.1.6)	Down	TraesCS7B02G473400.1		TRAESCS7B02G473400	NA	protein_coding	Triticum aestivum	7B	730.15	730149989	730151465	Catalase [Source:UniProtKB/TrEMBL;Acc:A0A1D6C2U1]	K03781	response to abiotic stimulus	GO:0009628	cytoplasm	GO:0005737	metal ion binding	GO:0046872
Cluster_29003	TNMQENWR	A0A0H4M116_WHEAT	Catalase (EC 1.11.1.6)	Down	TraesCS7B02G473400.1		TRAESCS7B02G473400	NA	protein_coding	Triticum aestivum	7B	730.15	730149989	730151465	Catalase [Source:UniProtKB/TrEMBL;Acc:A0A1D6C2U1]	K03781	response to abiotic stimulus	GO:0009628	cytoplasm	GO:0005737	catalase activity	GO:0004096
Cluster_29003	TNMQENWR	A0A0H4M116_WHEAT	Catalase (EC 1.11.1.6)	Down	TraesCS7B02G473400.1		TRAESCS7B02G473400	NA	protein_coding	Triticum aestivum	7B	730.15	730149989	730151465	Catalase [Source:UniProtKB/TrEMBL;Acc:A0A1D6C2U1]	K03781	response to oxidative stress	GO:0006979	glyoxysome	GO:0009514	RNA binding	GO:0003723
Cluster_29003	TNMQENWR	A0A0H4M116_WHEAT	Catalase (EC 1.11.1.6)	Down	TraesCS7B02G473400.1		TRAESCS7B02G473400	NA	protein_coding	Triticum aestivum	7B	730.15	730149989	730151465	Catalase [Source:UniProtKB/TrEMBL;Acc:A0A1D6C2U1]	K03781	response to oxidative stress	GO:0006979	glyoxysome	GO:0009514	heme binding	GO:0020037
Cluster_29003	TNMQENWR	A0A0H4M116_WHEAT	Catalase (EC 1.11.1.6)	Down	TraesCS7B02G473400.1		TRAESCS7B02G473400	NA	protein_coding	Triticum aestivum	7B	730.15	730149989	730151465	Catalase [Source:UniProtKB/TrEMBL;Acc:A0A1D6C2U1]	K03781	response to oxidative stress	GO:0006979	glyoxysome	GO:0009514	metal ion binding	GO:0046872
Cluster_29003	TNMQENWR	A0A0H4M116_WHEAT	Catalase (EC 1.11.1.6)	Down	TraesCS7B02G473400.1		TRAESCS7B02G473400	NA	protein_coding	Triticum aestivum	7B	730.15	730149989	730151465	Catalase [Source:UniProtKB/TrEMBL;Acc:A0A1D6C2U1]	K03781	response to oxidative stress	GO:0006979	glyoxysome	GO:0009514	catalase activity	GO:0004096
Cluster_29003	TNMQENWR	A0A0H4M116_WHEAT	Catalase (EC 1.11.1.6)	Down	TraesCS7B02G473400.1		TRAESCS7B02G473400	NA	protein_coding	Triticum aestivum	7B	730.15	730149989	730151465	Catalase [Source:UniProtKB/TrEMBL;Acc:A0A1D6C2U1]	K03781	response to hormone	GO:0009725	cytoplasm	GO:0005737	RNA binding	GO:0003723
Cluster_29003	TNMQENWR	A0A0H4M116_WHEAT	Catalase (EC 1.11.1.6)	Down	TraesCS7B02G473400.1		TRAESCS7B02G473400	NA	protein_coding	Triticum aestivum	7B	730.15	730149989	730151465	Catalase [Source:UniProtKB/TrEMBL;Acc:A0A1D6C2U1]	K03781	response to hormone	GO:0009725	cytoplasm	GO:0005737	heme binding	GO:0020037
Cluster_29003	TNMQENWR	A0A0H4M116_WHEAT	Catalase (EC 1.11.1.6)	Down	TraesCS7B02G473400.1		TRAESCS7B02G473400	NA	protein_coding	Triticum aestivum	7B	730.15	730149989	730151465	Catalase [Source:UniProtKB/TrEMBL;Acc:A0A1D6C2U1]	K03781	response to hormone	GO:0009725	cytoplasm	GO:0005737	metal ion binding	GO:0046872
Cluster_29003	TNMQENWR	A0A0H4M116_WHEAT	Catalase (EC 1.11.1.6)	Down	TraesCS7B02G473400.1		TRAESCS7B02G473400	NA	protein_coding	Triticum aestivum	7B	730.15	730149989	730151465	Catalase [Source:UniProtKB/TrEMBL;Acc:A0A1D6C2U1]	K03781	response to hormone	GO:0009725	cytoplasm	GO:0005737	catalase activity	GO:0004096
Cluster_29003	TNMQENWR	A0A0H4M116_WHEAT	Catalase (EC 1.11.1.6)	Down	TraesCS7B02G473400.1		TRAESCS7B02G473400	NA	protein_coding	Triticum aestivum	7B	730.15	730149989	730151465	Catalase [Source:UniProtKB/TrEMBL;Acc:A0A1D6C2U1]	K03781	response to abiotic stimulus	GO:0009628	plasma membrane	GO:0005886	RNA binding	GO:0003723
Cluster_29003	TNMQENWR	A0A0H4M116_WHEAT	Catalase (EC 1.11.1.6)	Down	TraesCS7B02G473400.1		TRAESCS7B02G473400	NA	protein_coding	Triticum aestivum	7B	730.15	730149989	730151465	Catalase [Source:UniProtKB/TrEMBL;Acc:A0A1D6C2U1]	K03781	response to abiotic stimulus	GO:0009628	plasma membrane	GO:0005886	heme binding	GO:0020037
Cluster_29003	TNMQENWR	A0A0H4M116_WHEAT	Catalase (EC 1.11.1.6)	Down	TraesCS7B02G473400.1		TRAESCS7B02G473400	NA	protein_coding	Triticum aestivum	7B	730.15	730149989	730151465	Catalase [Source:UniProtKB/TrEMBL;Acc:A0A1D6C2U1]	K03781	response to abiotic stimulus	GO:0009628	plasma membrane	GO:0005886	metal ion binding	GO:0046872
Cluster_29003	TNMQENWR	A0A0H4M116_WHEAT	Catalase (EC 1.11.1.6)	Down	TraesCS7B02G473400.1		TRAESCS7B02G473400	NA	protein_coding	Triticum aestivum	7B	730.15	730149989	730151465	Catalase [Source:UniProtKB/TrEMBL;Acc:A0A1D6C2U1]	K03781	response to abiotic stimulus	GO:0009628	plasma membrane	GO:0005886	catalase activity	GO:0004096
Cluster_29003	TNMQENWR	A0A0H4M116_WHEAT	Catalase (EC 1.11.1.6)	Down	TraesCS7B02G473400.1		TRAESCS7B02G473400	NA	protein_coding	Triticum aestivum	7B	730.15	730149989	730151465	Catalase [Source:UniProtKB/TrEMBL;Acc:A0A1D6C2U1]	K03781	response to abiotic stimulus	GO:0009628	glyoxysome	GO:0009514	RNA binding	GO:0003723
Cluster_29003	TNMQENWR	A0A0H4M116_WHEAT	Catalase (EC 1.11.1.6)	Down	TraesCS7B02G473400.1		TRAESCS7B02G473400	NA	protein_coding	Triticum aestivum	7B	730.15	730149989	730151465	Catalase [Source:UniProtKB/TrEMBL;Acc:A0A1D6C2U1]	K03781	response to abiotic stimulus	GO:0009628	glyoxysome	GO:0009514	heme binding	GO:0020037
Cluster_29003	TNMQENWR	A0A0H4M116_WHEAT	Catalase (EC 1.11.1.6)	Down	TraesCS7B02G473400.1		TRAESCS7B02G473400	NA	protein_coding	Triticum aestivum	7B	730.15	730149989	730151465	Catalase [Source:UniProtKB/TrEMBL;Acc:A0A1D6C2U1]	K03781	response to abiotic stimulus	GO:0009628	glyoxysome	GO:0009514	metal ion binding	GO:0046872
Cluster_29003	TNMQENWR	A0A0H4M116_WHEAT	Catalase (EC 1.11.1.6)	Down	TraesCS7B02G473400.1		TRAESCS7B02G473400	NA	protein_coding	Triticum aestivum	7B	730.15	730149989	730151465	Catalase [Source:UniProtKB/TrEMBL;Acc:A0A1D6C2U1]	K03781	response to abiotic stimulus	GO:0009628	glyoxysome	GO:0009514	catalase activity	GO:0004096
Cluster_29003	TNMQENWR	A0A0H4M116_WHEAT	Catalase (EC 1.11.1.6)	Down	TraesCS7B02G473400.1		TRAESCS7B02G473400	NA	protein_coding	Triticum aestivum	7B	730.15	730149989	730151465	Catalase [Source:UniProtKB/TrEMBL;Acc:A0A1D6C2U1]	K03781	response to oxidative stress	GO:0006979	cytoplasm	GO:0005737	RNA binding	GO:0003723
Cluster_29003	TNMQENWR	A0A0H4M116_WHEAT	Catalase (EC 1.11.1.6)	Down	TraesCS7B02G473400.1		TRAESCS7B02G473400	NA	protein_coding	Triticum aestivum	7B	730.15	730149989	730151465	Catalase [Source:UniProtKB/TrEMBL;Acc:A0A1D6C2U1]	K03781	response to oxidative stress	GO:0006979	cytoplasm	GO:0005737	heme binding	GO:0020037
Cluster_29003	TNMQENWR	A0A0H4M116_WHEAT	Catalase (EC 1.11.1.6)	Down	TraesCS7B02G473400.1		TRAESCS7B02G473400	NA	protein_coding	Triticum aestivum	7B	730.15	730149989	730151465	Catalase [Source:UniProtKB/TrEMBL;Acc:A0A1D6C2U1]	K03781	response to oxidative stress	GO:0006979	cytoplasm	GO:0005737	metal ion binding	GO:0046872
Cluster_29003	TNMQENWR	A0A0H4M116_WHEAT	Catalase (EC 1.11.1.6)	Down	TraesCS7B02G473400.1		TRAESCS7B02G473400	NA	protein_coding	Triticum aestivum	7B	730.15	730149989	730151465	Catalase [Source:UniProtKB/TrEMBL;Acc:A0A1D6C2U1]	K03781	response to oxidative stress	GO:0006979	cytoplasm	GO:0005737	catalase activity	GO:0004096
Cluster_29003	TNMQENWR	A0A0H4M116_WHEAT	Catalase (EC 1.11.1.6)	Down	TraesCS7B02G473400.1		TRAESCS7B02G473400	NA	protein_coding	Triticum aestivum	7B	730.15	730149989	730151465	Catalase [Source:UniProtKB/TrEMBL;Acc:A0A1D6C2U1]	K03781	response to oxidative stress	GO:0006979	plasma membrane	GO:0005886	RNA binding	GO:0003723
Cluster_29003	TNMQENWR	A0A0H4M116_WHEAT	Catalase (EC 1.11.1.6)	Down	TraesCS7B02G473400.1		TRAESCS7B02G473400	NA	protein_coding	Triticum aestivum	7B	730.15	730149989	730151465	Catalase [Source:UniProtKB/TrEMBL;Acc:A0A1D6C2U1]	K03781	response to oxidative stress	GO:0006979	plasma membrane	GO:0005886	heme binding	GO:0020037
Cluster_29003	TNMQENWR	A0A0H4M116_WHEAT	Catalase (EC 1.11.1.6)	Down	TraesCS7B02G473400.1		TRAESCS7B02G473400	NA	protein_coding	Triticum aestivum	7B	730.15	730149989	730151465	Catalase [Source:UniProtKB/TrEMBL;Acc:A0A1D6C2U1]	K03781	response to oxidative stress	GO:0006979	plasma membrane	GO:0005886	metal ion binding	GO:0046872
Cluster_29003	TNMQENWR	A0A0H4M116_WHEAT	Catalase (EC 1.11.1.6)	Down	TraesCS7B02G473400.1		TRAESCS7B02G473400	NA	protein_coding	Triticum aestivum	7B	730.15	730149989	730151465	Catalase [Source:UniProtKB/TrEMBL;Acc:A0A1D6C2U1]	K03781	response to oxidative stress	GO:0006979	plasma membrane	GO:0005886	catalase activity	GO:0004096
Cluster_29003	TNMQENWR	A0A0H4M116_WHEAT	Catalase (EC 1.11.1.6)	Down	TraesCS7B02G473400.1		TRAESCS7B02G473400	NA	protein_coding	Triticum aestivum	7B	730.15	730149989	730151465	Catalase [Source:UniProtKB/TrEMBL;Acc:A0A1D6C2U1]	K03781	response to reactive oxygen species	GO:0000302	peroxisome	GO:0005777	RNA binding	GO:0003723
Cluster_29003	TNMQENWR	A0A0H4M116_WHEAT	Catalase (EC 1.11.1.6)	Down	TraesCS7B02G473400.1		TRAESCS7B02G473400	NA	protein_coding	Triticum aestivum	7B	730.15	730149989	730151465	Catalase [Source:UniProtKB/TrEMBL;Acc:A0A1D6C2U1]	K03781	response to reactive oxygen species	GO:0000302	peroxisome	GO:0005777	heme binding	GO:0020037
Cluster_29003	TNMQENWR	A0A0H4M116_WHEAT	Catalase (EC 1.11.1.6)	Down	TraesCS7B02G473400.1		TRAESCS7B02G473400	NA	protein_coding	Triticum aestivum	7B	730.15	730149989	730151465	Catalase [Source:UniProtKB/TrEMBL;Acc:A0A1D6C2U1]	K03781	response to reactive oxygen species	GO:0000302	peroxisome	GO:0005777	metal ion binding	GO:0046872
Cluster_29003	TNMQENWR	A0A0H4M116_WHEAT	Catalase (EC 1.11.1.6)	Down	TraesCS7B02G473400.1		TRAESCS7B02G473400	NA	protein_coding	Triticum aestivum	7B	730.15	730149989	730151465	Catalase [Source:UniProtKB/TrEMBL;Acc:A0A1D6C2U1]	K03781	response to reactive oxygen species	GO:0000302	peroxisome	GO:0005777	catalase activity	GO:0004096
Cluster_29003	TNMQENWR	A0A0H4M116_WHEAT	Catalase (EC 1.11.1.6)	Down	TraesCS7B02G473400.1		TRAESCS7B02G473400	NA	protein_coding	Triticum aestivum	7B	730.15	730149989	730151465	Catalase [Source:UniProtKB/TrEMBL;Acc:A0A1D6C2U1]	K03781	response to hormone	GO:0009725	peroxisome	GO:0005777	RNA binding	GO:0003723
Cluster_29003	TNMQENWR	A0A0H4M116_WHEAT	Catalase (EC 1.11.1.6)	Down	TraesCS7B02G473400.1		TRAESCS7B02G473400	NA	protein_coding	Triticum aestivum	7B	730.15	730149989	730151465	Catalase [Source:UniProtKB/TrEMBL;Acc:A0A1D6C2U1]	K03781	response to hormone	GO:0009725	peroxisome	GO:0005777	heme binding	GO:0020037
Cluster_29003	TNMQENWR	A0A0H4M116_WHEAT	Catalase (EC 1.11.1.6)	Down	TraesCS7B02G473400.1		TRAESCS7B02G473400	NA	protein_coding	Triticum aestivum	7B	730.15	730149989	730151465	Catalase [Source:UniProtKB/TrEMBL;Acc:A0A1D6C2U1]	K03781	response to hormone	GO:0009725	peroxisome	GO:0005777	metal ion binding	GO:0046872
Cluster_29003	TNMQENWR	A0A0H4M116_WHEAT	Catalase (EC 1.11.1.6)	Down	TraesCS7B02G473400.1		TRAESCS7B02G473400	NA	protein_coding	Triticum aestivum	7B	730.15	730149989	730151465	Catalase [Source:UniProtKB/TrEMBL;Acc:A0A1D6C2U1]	K03781	response to hormone	GO:0009725	peroxisome	GO:0005777	catalase activity	GO:0004096
Cluster_29003	TNMQENWR	A0A0H4M116_WHEAT	Catalase (EC 1.11.1.6)	Down	TraesCS7B02G473400.1		TRAESCS7B02G473400	NA	protein_coding	Triticum aestivum	7B	730.15	730149989	730151465	Catalase [Source:UniProtKB/TrEMBL;Acc:A0A1D6C2U1]	K03781	response to abiotic stimulus	GO:0009628	peroxisome	GO:0005777	RNA binding	GO:0003723
Cluster_29003	TNMQENWR	A0A0H4M116_WHEAT	Catalase (EC 1.11.1.6)	Down	TraesCS7B02G473400.1		TRAESCS7B02G473400	NA	protein_coding	Triticum aestivum	7B	730.15	730149989	730151465	Catalase [Source:UniProtKB/TrEMBL;Acc:A0A1D6C2U1]	K03781	response to abiotic stimulus	GO:0009628	peroxisome	GO:0005777	heme binding	GO:0020037
Cluster_29003	TNMQENWR	A0A0H4M116_WHEAT	Catalase (EC 1.11.1.6)	Down	TraesCS7B02G473400.1		TRAESCS7B02G473400	NA	protein_coding	Triticum aestivum	7B	730.15	730149989	730151465	Catalase [Source:UniProtKB/TrEMBL;Acc:A0A1D6C2U1]	K03781	response to abiotic stimulus	GO:0009628	peroxisome	GO:0005777	metal ion binding	GO:0046872
Cluster_29003	TNMQENWR	A0A0H4M116_WHEAT	Catalase (EC 1.11.1.6)	Down	TraesCS7B02G473400.1		TRAESCS7B02G473400	NA	protein_coding	Triticum aestivum	7B	730.15	730149989	730151465	Catalase [Source:UniProtKB/TrEMBL;Acc:A0A1D6C2U1]	K03781	response to abiotic stimulus	GO:0009628	peroxisome	GO:0005777	catalase activity	GO:0004096
Cluster_29003	TNMQENWR	A0A0H4M116_WHEAT	Catalase (EC 1.11.1.6)	Down	TraesCS7B02G473400.1		TRAESCS7B02G473400	NA	protein_coding	Triticum aestivum	7B	730.15	730149989	730151465	Catalase [Source:UniProtKB/TrEMBL;Acc:A0A1D6C2U1]	K03781	response to reactive oxygen species	GO:0000302	glyoxysome	GO:0009514	RNA binding	GO:0003723
Cluster_29003	TNMQENWR	A0A0H4M116_WHEAT	Catalase (EC 1.11.1.6)	Down	TraesCS7B02G473400.1		TRAESCS7B02G473400	NA	protein_coding	Triticum aestivum	7B	730.15	730149989	730151465	Catalase [Source:UniProtKB/TrEMBL;Acc:A0A1D6C2U1]	K03781	response to reactive oxygen species	GO:0000302	glyoxysome	GO:0009514	heme binding	GO:0020037
Cluster_29003	TNMQENWR	A0A0H4M116_WHEAT	Catalase (EC 1.11.1.6)	Down	TraesCS7B02G473400.1		TRAESCS7B02G473400	NA	protein_coding	Triticum aestivum	7B	730.15	730149989	730151465	Catalase [Source:UniProtKB/TrEMBL;Acc:A0A1D6C2U1]	K03781	response to reactive oxygen species	GO:0000302	glyoxysome	GO:0009514	metal ion binding	GO:0046872
Cluster_29003	TNMQENWR	A0A0H4M116_WHEAT	Catalase (EC 1.11.1.6)	Down	TraesCS7B02G473400.1		TRAESCS7B02G473400	NA	protein_coding	Triticum aestivum	7B	730.15	730149989	730151465	Catalase [Source:UniProtKB/TrEMBL;Acc:A0A1D6C2U1]	K03781	response to reactive oxygen species	GO:0000302	glyoxysome	GO:0009514	catalase activity	GO:0004096
Cluster_29003	TNMQENWR	A0A0H4M116_WHEAT	Catalase (EC 1.11.1.6)	Down	TraesCS7B02G473400.1		TRAESCS7B02G473400	NA	protein_coding	Triticum aestivum	7B	730.15	730149989	730151465	Catalase [Source:UniProtKB/TrEMBL;Acc:A0A1D6C2U1]	K03781	RNA processing	GO:0006396	peroxisome	GO:0005777	RNA binding	GO:0003723
Cluster_29003	TNMQENWR	A0A0H4M116_WHEAT	Catalase (EC 1.11.1.6)	Down	TraesCS7B02G473400.1		TRAESCS7B02G473400	NA	protein_coding	Triticum aestivum	7B	730.15	730149989	730151465	Catalase [Source:UniProtKB/TrEMBL;Acc:A0A1D6C2U1]	K03781	RNA processing	GO:0006396	peroxisome	GO:0005777	heme binding	GO:0020037
Cluster_29003	TNMQENWR	A0A0H4M116_WHEAT	Catalase (EC 1.11.1.6)	Down	TraesCS7B02G473400.1		TRAESCS7B02G473400	NA	protein_coding	Triticum aestivum	7B	730.15	730149989	730151465	Catalase [Source:UniProtKB/TrEMBL;Acc:A0A1D6C2U1]	K03781	RNA processing	GO:0006396	peroxisome	GO:0005777	metal ion binding	GO:0046872
Cluster_29003	TNMQENWR	A0A0H4M116_WHEAT	Catalase (EC 1.11.1.6)	Down	TraesCS7B02G473400.1		TRAESCS7B02G473400	NA	protein_coding	Triticum aestivum	7B	730.15	730149989	730151465	Catalase [Source:UniProtKB/TrEMBL;Acc:A0A1D6C2U1]	K03781	RNA processing	GO:0006396	peroxisome	GO:0005777	catalase activity	GO:0004096
Cluster_29003	TNMQENWR	A0A0H4M116_WHEAT	Catalase (EC 1.11.1.6)	Down	TraesCS7B02G473400.1		TRAESCS7B02G473400	NA	protein_coding	Triticum aestivum	7B	730.15	730149989	730151465	Catalase [Source:UniProtKB/TrEMBL;Acc:A0A1D6C2U1]	K03781	hydrogen peroxide catabolic process	GO:0042744	peroxisome	GO:0005777	RNA binding	GO:0003723
Cluster_29003	TNMQENWR	A0A0H4M116_WHEAT	Catalase (EC 1.11.1.6)	Down	TraesCS7B02G473400.1		TRAESCS7B02G473400	NA	protein_coding	Triticum aestivum	7B	730.15	730149989	730151465	Catalase [Source:UniProtKB/TrEMBL;Acc:A0A1D6C2U1]	K03781	hydrogen peroxide catabolic process	GO:0042744	peroxisome	GO:0005777	heme binding	GO:0020037
Cluster_29003	TNMQENWR	A0A0H4M116_WHEAT	Catalase (EC 1.11.1.6)	Down	TraesCS7B02G473400.1		TRAESCS7B02G473400	NA	protein_coding	Triticum aestivum	7B	730.15	730149989	730151465	Catalase [Source:UniProtKB/TrEMBL;Acc:A0A1D6C2U1]	K03781	hydrogen peroxide catabolic process	GO:0042744	peroxisome	GO:0005777	metal ion binding	GO:0046872
Cluster_29003	TNMQENWR	A0A0H4M116_WHEAT	Catalase (EC 1.11.1.6)	Down	TraesCS7B02G473400.1		TRAESCS7B02G473400	NA	protein_coding	Triticum aestivum	7B	730.15	730149989	730151465	Catalase [Source:UniProtKB/TrEMBL;Acc:A0A1D6C2U1]	K03781	hydrogen peroxide catabolic process	GO:0042744	peroxisome	GO:0005777	catalase activity	GO:0004096
Cluster_29003	TNMQENWR	A0A0H4M116_WHEAT	Catalase (EC 1.11.1.6)	Down	TraesCS7B02G473400.1		TRAESCS7B02G473400	NA	protein_coding	Triticum aestivum	7B	730.15	730149989	730151465	Catalase [Source:UniProtKB/TrEMBL;Acc:A0A1D6C2U1]	K03781	RNA processing	GO:0006396	plasma membrane	GO:0005886	RNA binding	GO:0003723
Cluster_29003	TNMQENWR	A0A0H4M116_WHEAT	Catalase (EC 1.11.1.6)	Down	TraesCS7B02G473400.1		TRAESCS7B02G473400	NA	protein_coding	Triticum aestivum	7B	730.15	730149989	730151465	Catalase [Source:UniProtKB/TrEMBL;Acc:A0A1D6C2U1]	K03781	RNA processing	GO:0006396	plasma membrane	GO:0005886	heme binding	GO:0020037
Cluster_29003	TNMQENWR	A0A0H4M116_WHEAT	Catalase (EC 1.11.1.6)	Down	TraesCS7B02G473400.1		TRAESCS7B02G473400	NA	protein_coding	Triticum aestivum	7B	730.15	730149989	730151465	Catalase [Source:UniProtKB/TrEMBL;Acc:A0A1D6C2U1]	K03781	RNA processing	GO:0006396	plasma membrane	GO:0005886	metal ion binding	GO:0046872
Cluster_29003	TNMQENWR	A0A0H4M116_WHEAT	Catalase (EC 1.11.1.6)	Down	TraesCS7B02G473400.1		TRAESCS7B02G473400	NA	protein_coding	Triticum aestivum	7B	730.15	730149989	730151465	Catalase [Source:UniProtKB/TrEMBL;Acc:A0A1D6C2U1]	K03781	RNA processing	GO:0006396	plasma membrane	GO:0005886	catalase activity	GO:0004096
Cluster_29003	TNMQENWR	A0A0H4M116_WHEAT	Catalase (EC 1.11.1.6)	Down	TraesCS7B02G473400.1		TRAESCS7B02G473400	NA	protein_coding	Triticum aestivum	7B	730.15	730149989	730151465	Catalase [Source:UniProtKB/TrEMBL;Acc:A0A1D6C2U1]	K03781	RNA processing	GO:0006396	glyoxysome	GO:0009514	RNA binding	GO:0003723
Cluster_29003	TNMQENWR	A0A0H4M116_WHEAT	Catalase (EC 1.11.1.6)	Down	TraesCS7B02G473400.1		TRAESCS7B02G473400	NA	protein_coding	Triticum aestivum	7B	730.15	730149989	730151465	Catalase [Source:UniProtKB/TrEMBL;Acc:A0A1D6C2U1]	K03781	RNA processing	GO:0006396	glyoxysome	GO:0009514	heme binding	GO:0020037
Cluster_29003	TNMQENWR	A0A0H4M116_WHEAT	Catalase (EC 1.11.1.6)	Down	TraesCS7B02G473400.1		TRAESCS7B02G473400	NA	protein_coding	Triticum aestivum	7B	730.15	730149989	730151465	Catalase [Source:UniProtKB/TrEMBL;Acc:A0A1D6C2U1]	K03781	RNA processing	GO:0006396	glyoxysome	GO:0009514	metal ion binding	GO:0046872
Cluster_29003	TNMQENWR	A0A0H4M116_WHEAT	Catalase (EC 1.11.1.6)	Down	TraesCS7B02G473400.1		TRAESCS7B02G473400	NA	protein_coding	Triticum aestivum	7B	730.15	730149989	730151465	Catalase [Source:UniProtKB/TrEMBL;Acc:A0A1D6C2U1]	K03781	RNA processing	GO:0006396	glyoxysome	GO:0009514	catalase activity	GO:0004096
Cluster_29003	TNMQENWR	A0A0H4M116_WHEAT	Catalase (EC 1.11.1.6)	Down	TraesCS7B02G473400.1		TRAESCS7B02G473400	NA	protein_coding	Triticum aestivum	7B	730.15	730149989	730151465	Catalase [Source:UniProtKB/TrEMBL;Acc:A0A1D6C2U1]	K03781	response to hormone	GO:0009725	plasma membrane	GO:0005886	RNA binding	GO:0003723
Cluster_29003	TNMQENWR	A0A0H4M116_WHEAT	Catalase (EC 1.11.1.6)	Down	TraesCS7B02G473400.1		TRAESCS7B02G473400	NA	protein_coding	Triticum aestivum	7B	730.15	730149989	730151465	Catalase [Source:UniProtKB/TrEMBL;Acc:A0A1D6C2U1]	K03781	response to hormone	GO:0009725	plasma membrane	GO:0005886	heme binding	GO:0020037
Cluster_29003	TNMQENWR	A0A0H4M116_WHEAT	Catalase (EC 1.11.1.6)	Down	TraesCS7B02G473400.1		TRAESCS7B02G473400	NA	protein_coding	Triticum aestivum	7B	730.15	730149989	730151465	Catalase [Source:UniProtKB/TrEMBL;Acc:A0A1D6C2U1]	K03781	response to hormone	GO:0009725	plasma membrane	GO:0005886	metal ion binding	GO:0046872
Cluster_29003	TNMQENWR	A0A0H4M116_WHEAT	Catalase (EC 1.11.1.6)	Down	TraesCS7B02G473400.1		TRAESCS7B02G473400	NA	protein_coding	Triticum aestivum	7B	730.15	730149989	730151465	Catalase [Source:UniProtKB/TrEMBL;Acc:A0A1D6C2U1]	K03781	response to hormone	GO:0009725	plasma membrane	GO:0005886	catalase activity	GO:0004096
Cluster_29003	TNMQENWR	A0A0H4M116_WHEAT	Catalase (EC 1.11.1.6)	Down	TraesCS7B02G473400.1		TRAESCS7B02G473400	NA	protein_coding	Triticum aestivum	7B	730.15	730149989	730151465	Catalase [Source:UniProtKB/TrEMBL;Acc:A0A1D6C2U1]	K03781	RNA processing	GO:0006396	cytoplasm	GO:0005737	RNA binding	GO:0003723
Cluster_29003	TNMQENWR	A0A0H4M116_WHEAT	Catalase (EC 1.11.1.6)	Down	TraesCS7B02G473400.1		TRAESCS7B02G473400	NA	protein_coding	Triticum aestivum	7B	730.15	730149989	730151465	Catalase [Source:UniProtKB/TrEMBL;Acc:A0A1D6C2U1]	K03781	RNA processing	GO:0006396	cytoplasm	GO:0005737	heme binding	GO:0020037
Cluster_29003	TNMQENWR	A0A0H4M116_WHEAT	Catalase (EC 1.11.1.6)	Down	TraesCS7B02G473400.1		TRAESCS7B02G473400	NA	protein_coding	Triticum aestivum	7B	730.15	730149989	730151465	Catalase [Source:UniProtKB/TrEMBL;Acc:A0A1D6C2U1]	K03781	RNA processing	GO:0006396	cytoplasm	GO:0005737	metal ion binding	GO:0046872
Cluster_29003	TNMQENWR	A0A0H4M116_WHEAT	Catalase (EC 1.11.1.6)	Down	TraesCS7B02G473400.1		TRAESCS7B02G473400	NA	protein_coding	Triticum aestivum	7B	730.15	730149989	730151465	Catalase [Source:UniProtKB/TrEMBL;Acc:A0A1D6C2U1]	K03781	RNA processing	GO:0006396	cytoplasm	GO:0005737	catalase activity	GO:0004096
Cluster_29003	TNMQENWR	A0A0H4M116_WHEAT	Catalase (EC 1.11.1.6)	Down	TraesCS7B02G473400.1		TRAESCS7B02G473400	NA	protein_coding	Triticum aestivum	7B	730.15	730149989	730151465	Catalase [Source:UniProtKB/TrEMBL;Acc:A0A1D6C2U1]	K03781	mRNA 5'-splice site recognition	GO:0000395	glyoxysome	GO:0009514	RNA binding	GO:0003723
Cluster_29003	TNMQENWR	A0A0H4M116_WHEAT	Catalase (EC 1.11.1.6)	Down	TraesCS7B02G473400.1		TRAESCS7B02G473400	NA	protein_coding	Triticum aestivum	7B	730.15	730149989	730151465	Catalase [Source:UniProtKB/TrEMBL;Acc:A0A1D6C2U1]	K03781	mRNA 5'-splice site recognition	GO:0000395	glyoxysome	GO:0009514	heme binding	GO:0020037
Cluster_29003	TNMQENWR	A0A0H4M116_WHEAT	Catalase (EC 1.11.1.6)	Down	TraesCS7B02G473400.1		TRAESCS7B02G473400	NA	protein_coding	Triticum aestivum	7B	730.15	730149989	730151465	Catalase [Source:UniProtKB/TrEMBL;Acc:A0A1D6C2U1]	K03781	mRNA 5'-splice site recognition	GO:0000395	glyoxysome	GO:0009514	metal ion binding	GO:0046872
Cluster_29003	TNMQENWR	A0A0H4M116_WHEAT	Catalase (EC 1.11.1.6)	Down	TraesCS7B02G473400.1		TRAESCS7B02G473400	NA	protein_coding	Triticum aestivum	7B	730.15	730149989	730151465	Catalase [Source:UniProtKB/TrEMBL;Acc:A0A1D6C2U1]	K03781	mRNA 5'-splice site recognition	GO:0000395	glyoxysome	GO:0009514	catalase activity	GO:0004096
Cluster_29003	TNMQENWR	A0A0H4M116_WHEAT	Catalase (EC 1.11.1.6)	Down	TraesCS7B02G473400.1		TRAESCS7B02G473400	NA	protein_coding	Triticum aestivum	7B	730.15	730149989	730151465	Catalase [Source:UniProtKB/TrEMBL;Acc:A0A1D6C2U1]	K03781	response to hydrogen peroxide	GO:0042542	plasma membrane	GO:0005886	RNA binding	GO:0003723
Cluster_29003	TNMQENWR	A0A0H4M116_WHEAT	Catalase (EC 1.11.1.6)	Down	TraesCS7B02G473400.1		TRAESCS7B02G473400	NA	protein_coding	Triticum aestivum	7B	730.15	730149989	730151465	Catalase [Source:UniProtKB/TrEMBL;Acc:A0A1D6C2U1]	K03781	response to hydrogen peroxide	GO:0042542	plasma membrane	GO:0005886	heme binding	GO:0020037
Cluster_29003	TNMQENWR	A0A0H4M116_WHEAT	Catalase (EC 1.11.1.6)	Down	TraesCS7B02G473400.1		TRAESCS7B02G473400	NA	protein_coding	Triticum aestivum	7B	730.15	730149989	730151465	Catalase [Source:UniProtKB/TrEMBL;Acc:A0A1D6C2U1]	K03781	response to hydrogen peroxide	GO:0042542	plasma membrane	GO:0005886	metal ion binding	GO:0046872
Cluster_29003	TNMQENWR	A0A0H4M116_WHEAT	Catalase (EC 1.11.1.6)	Down	TraesCS7B02G473400.1		TRAESCS7B02G473400	NA	protein_coding	Triticum aestivum	7B	730.15	730149989	730151465	Catalase [Source:UniProtKB/TrEMBL;Acc:A0A1D6C2U1]	K03781	response to hydrogen peroxide	GO:0042542	plasma membrane	GO:0005886	catalase activity	GO:0004096
Cluster_29003	TNMQENWR	A0A0H4M116_WHEAT	Catalase (EC 1.11.1.6)	Down	TraesCS7B02G473400.1		TRAESCS7B02G473400	NA	protein_coding	Triticum aestivum	7B	730.15	730149989	730151465	Catalase [Source:UniProtKB/TrEMBL;Acc:A0A1D6C2U1]	K03781	response to hydrogen peroxide	GO:0042542	glyoxysome	GO:0009514	RNA binding	GO:0003723
Cluster_29003	TNMQENWR	A0A0H4M116_WHEAT	Catalase (EC 1.11.1.6)	Down	TraesCS7B02G473400.1		TRAESCS7B02G473400	NA	protein_coding	Triticum aestivum	7B	730.15	730149989	730151465	Catalase [Source:UniProtKB/TrEMBL;Acc:A0A1D6C2U1]	K03781	response to hydrogen peroxide	GO:0042542	glyoxysome	GO:0009514	heme binding	GO:0020037
Cluster_29003	TNMQENWR	A0A0H4M116_WHEAT	Catalase (EC 1.11.1.6)	Down	TraesCS7B02G473400.1		TRAESCS7B02G473400	NA	protein_coding	Triticum aestivum	7B	730.15	730149989	730151465	Catalase [Source:UniProtKB/TrEMBL;Acc:A0A1D6C2U1]	K03781	response to hydrogen peroxide	GO:0042542	glyoxysome	GO:0009514	metal ion binding	GO:0046872
Cluster_29003	TNMQENWR	A0A0H4M116_WHEAT	Catalase (EC 1.11.1.6)	Down	TraesCS7B02G473400.1		TRAESCS7B02G473400	NA	protein_coding	Triticum aestivum	7B	730.15	730149989	730151465	Catalase [Source:UniProtKB/TrEMBL;Acc:A0A1D6C2U1]	K03781	response to hydrogen peroxide	GO:0042542	glyoxysome	GO:0009514	catalase activity	GO:0004096
Cluster_29003	TNMQENWR	A0A0H4M116_WHEAT	Catalase (EC 1.11.1.6)	Down	TraesCS7B02G473400.1		TRAESCS7B02G473400	NA	protein_coding	Triticum aestivum	7B	730.15	730149989	730151465	Catalase [Source:UniProtKB/TrEMBL;Acc:A0A1D6C2U1]	K03781	response to hydrogen peroxide	GO:0042542	peroxisome	GO:0005777	RNA binding	GO:0003723
Cluster_29003	TNMQENWR	A0A0H4M116_WHEAT	Catalase (EC 1.11.1.6)	Down	TraesCS7B02G473400.1		TRAESCS7B02G473400	NA	protein_coding	Triticum aestivum	7B	730.15	730149989	730151465	Catalase [Source:UniProtKB/TrEMBL;Acc:A0A1D6C2U1]	K03781	response to hydrogen peroxide	GO:0042542	peroxisome	GO:0005777	heme binding	GO:0020037
Cluster_29003	TNMQENWR	A0A0H4M116_WHEAT	Catalase (EC 1.11.1.6)	Down	TraesCS7B02G473400.1		TRAESCS7B02G473400	NA	protein_coding	Triticum aestivum	7B	730.15	730149989	730151465	Catalase [Source:UniProtKB/TrEMBL;Acc:A0A1D6C2U1]	K03781	response to hydrogen peroxide	GO:0042542	peroxisome	GO:0005777	metal ion binding	GO:0046872
Cluster_29003	TNMQENWR	A0A0H4M116_WHEAT	Catalase (EC 1.11.1.6)	Down	TraesCS7B02G473400.1		TRAESCS7B02G473400	NA	protein_coding	Triticum aestivum	7B	730.15	730149989	730151465	Catalase [Source:UniProtKB/TrEMBL;Acc:A0A1D6C2U1]	K03781	response to hydrogen peroxide	GO:0042542	peroxisome	GO:0005777	catalase activity	GO:0004096
Cluster_29003	TNMQENWR	A0A0H4M116_WHEAT	Catalase (EC 1.11.1.6)	Down	TraesCS7B02G473400.1		TRAESCS7B02G473400	NA	protein_coding	Triticum aestivum	7B	730.15	730149989	730151465	Catalase [Source:UniProtKB/TrEMBL;Acc:A0A1D6C2U1]	K03781	response to reactive oxygen species	GO:0000302	cytoplasm	GO:0005737	RNA binding	GO:0003723
Cluster_29003	TNMQENWR	A0A0H4M116_WHEAT	Catalase (EC 1.11.1.6)	Down	TraesCS7B02G473400.1		TRAESCS7B02G473400	NA	protein_coding	Triticum aestivum	7B	730.15	730149989	730151465	Catalase [Source:UniProtKB/TrEMBL;Acc:A0A1D6C2U1]	K03781	response to reactive oxygen species	GO:0000302	cytoplasm	GO:0005737	heme binding	GO:0020037
Cluster_29003	TNMQENWR	A0A0H4M116_WHEAT	Catalase (EC 1.11.1.6)	Down	TraesCS7B02G473400.1		TRAESCS7B02G473400	NA	protein_coding	Triticum aestivum	7B	730.15	730149989	730151465	Catalase [Source:UniProtKB/TrEMBL;Acc:A0A1D6C2U1]	K03781	response to reactive oxygen species	GO:0000302	cytoplasm	GO:0005737	metal ion binding	GO:0046872
Cluster_29003	TNMQENWR	A0A0H4M116_WHEAT	Catalase (EC 1.11.1.6)	Down	TraesCS7B02G473400.1		TRAESCS7B02G473400	NA	protein_coding	Triticum aestivum	7B	730.15	730149989	730151465	Catalase [Source:UniProtKB/TrEMBL;Acc:A0A1D6C2U1]	K03781	response to reactive oxygen species	GO:0000302	cytoplasm	GO:0005737	catalase activity	GO:0004096
Cluster_29003	TNMQENWR	A0A0H4M116_WHEAT	Catalase (EC 1.11.1.6)	Down	TraesCS7B02G473400.1		TRAESCS7B02G473400	NA	protein_coding	Triticum aestivum	7B	730.15	730149989	730151465	Catalase [Source:UniProtKB/TrEMBL;Acc:A0A1D6C2U1]	K03781	response to reactive oxygen species	GO:0000302	plasma membrane	GO:0005886	RNA binding	GO:0003723
Cluster_29003	TNMQENWR	A0A0H4M116_WHEAT	Catalase (EC 1.11.1.6)	Down	TraesCS7B02G473400.1		TRAESCS7B02G473400	NA	protein_coding	Triticum aestivum	7B	730.15	730149989	730151465	Catalase [Source:UniProtKB/TrEMBL;Acc:A0A1D6C2U1]	K03781	response to reactive oxygen species	GO:0000302	plasma membrane	GO:0005886	heme binding	GO:0020037
Cluster_29003	TNMQENWR	A0A0H4M116_WHEAT	Catalase (EC 1.11.1.6)	Down	TraesCS7B02G473400.1		TRAESCS7B02G473400	NA	protein_coding	Triticum aestivum	7B	730.15	730149989	730151465	Catalase [Source:UniProtKB/TrEMBL;Acc:A0A1D6C2U1]	K03781	response to reactive oxygen species	GO:0000302	plasma membrane	GO:0005886	metal ion binding	GO:0046872
Cluster_29003	TNMQENWR	A0A0H4M116_WHEAT	Catalase (EC 1.11.1.6)	Down	TraesCS7B02G473400.1		TRAESCS7B02G473400	NA	protein_coding	Triticum aestivum	7B	730.15	730149989	730151465	Catalase [Source:UniProtKB/TrEMBL;Acc:A0A1D6C2U1]	K03781	response to reactive oxygen species	GO:0000302	plasma membrane	GO:0005886	catalase activity	GO:0004096
Cluster_29003	TNMQENWR	A0A0H4M116_WHEAT	Catalase (EC 1.11.1.6)	Down	TraesCS7B02G473400.1		TRAESCS7B02G473400	NA	protein_coding	Triticum aestivum	7B	730.15	730149989	730151465	Catalase [Source:UniProtKB/TrEMBL;Acc:A0A1D6C2U1]	K03781	mRNA 5'-splice site recognition	GO:0000395	peroxisome	GO:0005777	RNA binding	GO:0003723
Cluster_29003	TNMQENWR	A0A0H4M116_WHEAT	Catalase (EC 1.11.1.6)	Down	TraesCS7B02G473400.1		TRAESCS7B02G473400	NA	protein_coding	Triticum aestivum	7B	730.15	730149989	730151465	Catalase [Source:UniProtKB/TrEMBL;Acc:A0A1D6C2U1]	K03781	mRNA 5'-splice site recognition	GO:0000395	peroxisome	GO:0005777	heme binding	GO:0020037
Cluster_29003	TNMQENWR	A0A0H4M116_WHEAT	Catalase (EC 1.11.1.6)	Down	TraesCS7B02G473400.1		TRAESCS7B02G473400	NA	protein_coding	Triticum aestivum	7B	730.15	730149989	730151465	Catalase [Source:UniProtKB/TrEMBL;Acc:A0A1D6C2U1]	K03781	mRNA 5'-splice site recognition	GO:0000395	peroxisome	GO:0005777	metal ion binding	GO:0046872
Cluster_29003	TNMQENWR	A0A0H4M116_WHEAT	Catalase (EC 1.11.1.6)	Down	TraesCS7B02G473400.1		TRAESCS7B02G473400	NA	protein_coding	Triticum aestivum	7B	730.15	730149989	730151465	Catalase [Source:UniProtKB/TrEMBL;Acc:A0A1D6C2U1]	K03781	mRNA 5'-splice site recognition	GO:0000395	peroxisome	GO:0005777	catalase activity	GO:0004096
Cluster_29003	TNMQENWR	A0A0H4M116_WHEAT	Catalase (EC 1.11.1.6)	Down	TraesCS7B02G473400.1		TRAESCS7B02G473400	NA	protein_coding	Triticum aestivum	7B	730.15	730149989	730151465	Catalase [Source:UniProtKB/TrEMBL;Acc:A0A1D6C2U1]	K03781	hydrogen peroxide catabolic process	GO:0042744	cytoplasm	GO:0005737	RNA binding	GO:0003723
Cluster_29003	TNMQENWR	A0A0H4M116_WHEAT	Catalase (EC 1.11.1.6)	Down	TraesCS7B02G473400.1		TRAESCS7B02G473400	NA	protein_coding	Triticum aestivum	7B	730.15	730149989	730151465	Catalase [Source:UniProtKB/TrEMBL;Acc:A0A1D6C2U1]	K03781	hydrogen peroxide catabolic process	GO:0042744	cytoplasm	GO:0005737	heme binding	GO:0020037
Cluster_29003	TNMQENWR	A0A0H4M116_WHEAT	Catalase (EC 1.11.1.6)	Down	TraesCS7B02G473400.1		TRAESCS7B02G473400	NA	protein_coding	Triticum aestivum	7B	730.15	730149989	730151465	Catalase [Source:UniProtKB/TrEMBL;Acc:A0A1D6C2U1]	K03781	hydrogen peroxide catabolic process	GO:0042744	cytoplasm	GO:0005737	metal ion binding	GO:0046872
Cluster_29003	TNMQENWR	A0A0H4M116_WHEAT	Catalase (EC 1.11.1.6)	Down	TraesCS7B02G473400.1		TRAESCS7B02G473400	NA	protein_coding	Triticum aestivum	7B	730.15	730149989	730151465	Catalase [Source:UniProtKB/TrEMBL;Acc:A0A1D6C2U1]	K03781	hydrogen peroxide catabolic process	GO:0042744	cytoplasm	GO:0005737	catalase activity	GO:0004096
Cluster_29003	TNMQENWR	A0A0H4M116_WHEAT	Catalase (EC 1.11.1.6)	Down	TraesCS7B02G473400.1		TRAESCS7B02G473400	NA	protein_coding	Triticum aestivum	7B	730.15	730149989	730151465	Catalase [Source:UniProtKB/TrEMBL;Acc:A0A1D6C2U1]	K03781	hydrogen peroxide catabolic process	GO:0042744	plasma membrane	GO:0005886	RNA binding	GO:0003723
Cluster_29003	TNMQENWR	A0A0H4M116_WHEAT	Catalase (EC 1.11.1.6)	Down	TraesCS7B02G473400.1		TRAESCS7B02G473400	NA	protein_coding	Triticum aestivum	7B	730.15	730149989	730151465	Catalase [Source:UniProtKB/TrEMBL;Acc:A0A1D6C2U1]	K03781	hydrogen peroxide catabolic process	GO:0042744	plasma membrane	GO:0005886	heme binding	GO:0020037
Cluster_29003	TNMQENWR	A0A0H4M116_WHEAT	Catalase (EC 1.11.1.6)	Down	TraesCS7B02G473400.1		TRAESCS7B02G473400	NA	protein_coding	Triticum aestivum	7B	730.15	730149989	730151465	Catalase [Source:UniProtKB/TrEMBL;Acc:A0A1D6C2U1]	K03781	hydrogen peroxide catabolic process	GO:0042744	plasma membrane	GO:0005886	metal ion binding	GO:0046872
Cluster_29003	TNMQENWR	A0A0H4M116_WHEAT	Catalase (EC 1.11.1.6)	Down	TraesCS7B02G473400.1		TRAESCS7B02G473400	NA	protein_coding	Triticum aestivum	7B	730.15	730149989	730151465	Catalase [Source:UniProtKB/TrEMBL;Acc:A0A1D6C2U1]	K03781	hydrogen peroxide catabolic process	GO:0042744	plasma membrane	GO:0005886	catalase activity	GO:0004096
Cluster_29003	TNMQENWR	A0A0H4M116_WHEAT	Catalase (EC 1.11.1.6)	Down	TraesCS7B02G473400.1		TRAESCS7B02G473400	NA	protein_coding	Triticum aestivum	7B	730.15	730149989	730151465	Catalase [Source:UniProtKB/TrEMBL;Acc:A0A1D6C2U1]	K03781	hydrogen peroxide catabolic process	GO:0042744	glyoxysome	GO:0009514	RNA binding	GO:0003723
Cluster_29003	TNMQENWR	A0A0H4M116_WHEAT	Catalase (EC 1.11.1.6)	Down	TraesCS7B02G473400.1		TRAESCS7B02G473400	NA	protein_coding	Triticum aestivum	7B	730.15	730149989	730151465	Catalase [Source:UniProtKB/TrEMBL;Acc:A0A1D6C2U1]	K03781	hydrogen peroxide catabolic process	GO:0042744	glyoxysome	GO:0009514	heme binding	GO:0020037
Cluster_29003	TNMQENWR	A0A0H4M116_WHEAT	Catalase (EC 1.11.1.6)	Down	TraesCS7B02G473400.1		TRAESCS7B02G473400	NA	protein_coding	Triticum aestivum	7B	730.15	730149989	730151465	Catalase [Source:UniProtKB/TrEMBL;Acc:A0A1D6C2U1]	K03781	hydrogen peroxide catabolic process	GO:0042744	glyoxysome	GO:0009514	metal ion binding	GO:0046872
Cluster_29003	TNMQENWR	A0A0H4M116_WHEAT	Catalase (EC 1.11.1.6)	Down	TraesCS7B02G473400.1		TRAESCS7B02G473400	NA	protein_coding	Triticum aestivum	7B	730.15	730149989	730151465	Catalase [Source:UniProtKB/TrEMBL;Acc:A0A1D6C2U1]	K03781	hydrogen peroxide catabolic process	GO:0042744	glyoxysome	GO:0009514	catalase activity	GO:0004096
Cluster_29003	TNMQENWR	A0A0H4M116_WHEAT	Catalase (EC 1.11.1.6)	Down	TraesCS7B02G473400.1		TRAESCS7B02G473400	NA	protein_coding	Triticum aestivum	7B	730.15	730149989	730151465	Catalase [Source:UniProtKB/TrEMBL;Acc:A0A1D6C2U1]	K03781	response to hormone	GO:0009725	glyoxysome	GO:0009514	RNA binding	GO:0003723
Cluster_29003	TNMQENWR	A0A0H4M116_WHEAT	Catalase (EC 1.11.1.6)	Down	TraesCS7B02G473400.1		TRAESCS7B02G473400	NA	protein_coding	Triticum aestivum	7B	730.15	730149989	730151465	Catalase [Source:UniProtKB/TrEMBL;Acc:A0A1D6C2U1]	K03781	response to hormone	GO:0009725	glyoxysome	GO:0009514	heme binding	GO:0020037
Cluster_29003	TNMQENWR	A0A0H4M116_WHEAT	Catalase (EC 1.11.1.6)	Down	TraesCS7B02G473400.1		TRAESCS7B02G473400	NA	protein_coding	Triticum aestivum	7B	730.15	730149989	730151465	Catalase [Source:UniProtKB/TrEMBL;Acc:A0A1D6C2U1]	K03781	response to hormone	GO:0009725	glyoxysome	GO:0009514	metal ion binding	GO:0046872
Cluster_29003	TNMQENWR	A0A0H4M116_WHEAT	Catalase (EC 1.11.1.6)	Down	TraesCS7B02G473400.1		TRAESCS7B02G473400	NA	protein_coding	Triticum aestivum	7B	730.15	730149989	730151465	Catalase [Source:UniProtKB/TrEMBL;Acc:A0A1D6C2U1]	K03781	response to hormone	GO:0009725	glyoxysome	GO:0009514	catalase activity	GO:0004096
Cluster_29003	TNMQENWR	A0A0H4M116_WHEAT	Catalase (EC 1.11.1.6)	Down	TraesCS7B02G473400.1		TRAESCS7B02G473400	NA	protein_coding	Triticum aestivum	7B	730.15	730149989	730151465	Catalase [Source:UniProtKB/TrEMBL;Acc:A0A1D6C2U1]	K03781	mRNA 5'-splice site recognition	GO:0000395	cytoplasm	GO:0005737	RNA binding	GO:0003723
Cluster_29003	TNMQENWR	A0A0H4M116_WHEAT	Catalase (EC 1.11.1.6)	Down	TraesCS7B02G473400.1		TRAESCS7B02G473400	NA	protein_coding	Triticum aestivum	7B	730.15	730149989	730151465	Catalase [Source:UniProtKB/TrEMBL;Acc:A0A1D6C2U1]	K03781	mRNA 5'-splice site recognition	GO:0000395	cytoplasm	GO:0005737	heme binding	GO:0020037
Cluster_29003	TNMQENWR	A0A0H4M116_WHEAT	Catalase (EC 1.11.1.6)	Down	TraesCS7B02G473400.1		TRAESCS7B02G473400	NA	protein_coding	Triticum aestivum	7B	730.15	730149989	730151465	Catalase [Source:UniProtKB/TrEMBL;Acc:A0A1D6C2U1]	K03781	mRNA 5'-splice site recognition	GO:0000395	cytoplasm	GO:0005737	metal ion binding	GO:0046872
Cluster_29003	TNMQENWR	A0A0H4M116_WHEAT	Catalase (EC 1.11.1.6)	Down	TraesCS7B02G473400.1		TRAESCS7B02G473400	NA	protein_coding	Triticum aestivum	7B	730.15	730149989	730151465	Catalase [Source:UniProtKB/TrEMBL;Acc:A0A1D6C2U1]	K03781	mRNA 5'-splice site recognition	GO:0000395	cytoplasm	GO:0005737	catalase activity	GO:0004096
Cluster_29003	TNMQENWR	A0A0H4M116_WHEAT	Catalase (EC 1.11.1.6)	Down	TraesCS7B02G473400.1		TRAESCS7B02G473400	NA	protein_coding	Triticum aestivum	7B	730.15	730149989	730151465	Catalase [Source:UniProtKB/TrEMBL;Acc:A0A1D6C2U1]	K03781	mRNA 5'-splice site recognition	GO:0000395	plasma membrane	GO:0005886	RNA binding	GO:0003723
Cluster_29003	TNMQENWR	A0A0H4M116_WHEAT	Catalase (EC 1.11.1.6)	Down	TraesCS7B02G473400.1		TRAESCS7B02G473400	NA	protein_coding	Triticum aestivum	7B	730.15	730149989	730151465	Catalase [Source:UniProtKB/TrEMBL;Acc:A0A1D6C2U1]	K03781	mRNA 5'-splice site recognition	GO:0000395	plasma membrane	GO:0005886	heme binding	GO:0020037
Cluster_29003	TNMQENWR	A0A0H4M116_WHEAT	Catalase (EC 1.11.1.6)	Down	TraesCS7B02G473400.1		TRAESCS7B02G473400	NA	protein_coding	Triticum aestivum	7B	730.15	730149989	730151465	Catalase [Source:UniProtKB/TrEMBL;Acc:A0A1D6C2U1]	K03781	mRNA 5'-splice site recognition	GO:0000395	plasma membrane	GO:0005886	metal ion binding	GO:0046872
Cluster_29003	TNMQENWR	A0A0H4M116_WHEAT	Catalase (EC 1.11.1.6)	Down	TraesCS7B02G473400.1		TRAESCS7B02G473400	NA	protein_coding	Triticum aestivum	7B	730.15	730149989	730151465	Catalase [Source:UniProtKB/TrEMBL;Acc:A0A1D6C2U1]	K03781	mRNA 5'-splice site recognition	GO:0000395	plasma membrane	GO:0005886	catalase activity	GO:0004096
Cluster_29003	TNMQENWR	A0A0H4M116_WHEAT	Catalase (EC 1.11.1.6)	Down	TraesCS7B02G473400.1		TRAESCS7B02G473400	NA	protein_coding	Triticum aestivum	7B	730.15	730149989	730151465	Catalase [Source:UniProtKB/TrEMBL;Acc:A0A1D6C2U1]	K03781	response to oxidative stress	GO:0006979	peroxisome	GO:0005777	RNA binding	GO:0003723
Cluster_29003	TNMQENWR	A0A0H4M116_WHEAT	Catalase (EC 1.11.1.6)	Down	TraesCS7B02G473400.1		TRAESCS7B02G473400	NA	protein_coding	Triticum aestivum	7B	730.15	730149989	730151465	Catalase [Source:UniProtKB/TrEMBL;Acc:A0A1D6C2U1]	K03781	response to oxidative stress	GO:0006979	peroxisome	GO:0005777	heme binding	GO:0020037
Cluster_29003	TNMQENWR	A0A0H4M116_WHEAT	Catalase (EC 1.11.1.6)	Down	TraesCS7B02G473400.1		TRAESCS7B02G473400	NA	protein_coding	Triticum aestivum	7B	730.15	730149989	730151465	Catalase [Source:UniProtKB/TrEMBL;Acc:A0A1D6C2U1]	K03781	response to oxidative stress	GO:0006979	peroxisome	GO:0005777	metal ion binding	GO:0046872
Cluster_29003	TNMQENWR	A0A0H4M116_WHEAT	Catalase (EC 1.11.1.6)	Down	TraesCS7B02G473400.1		TRAESCS7B02G473400	NA	protein_coding	Triticum aestivum	7B	730.15	730149989	730151465	Catalase [Source:UniProtKB/TrEMBL;Acc:A0A1D6C2U1]	K03781	response to oxidative stress	GO:0006979	peroxisome	GO:0005777	catalase activity	GO:0004096
Cluster_29003	TNMQENWR	A0A0H4M116_WHEAT	Catalase (EC 1.11.1.6)	Down	TraesCS7B02G473400.1		TRAESCS7B02G473400	NA	protein_coding	Triticum aestivum	7B	730.15	730149989	730151465	Catalase [Source:UniProtKB/TrEMBL;Acc:A0A1D6C2U1]	K03781	response to hydrogen peroxide	GO:0042542	cytoplasm	GO:0005737	RNA binding	GO:0003723
Cluster_29003	TNMQENWR	A0A0H4M116_WHEAT	Catalase (EC 1.11.1.6)	Down	TraesCS7B02G473400.1		TRAESCS7B02G473400	NA	protein_coding	Triticum aestivum	7B	730.15	730149989	730151465	Catalase [Source:UniProtKB/TrEMBL;Acc:A0A1D6C2U1]	K03781	response to hydrogen peroxide	GO:0042542	cytoplasm	GO:0005737	heme binding	GO:0020037
Cluster_29003	TNMQENWR	A0A0H4M116_WHEAT	Catalase (EC 1.11.1.6)	Down	TraesCS7B02G473400.1		TRAESCS7B02G473400	NA	protein_coding	Triticum aestivum	7B	730.15	730149989	730151465	Catalase [Source:UniProtKB/TrEMBL;Acc:A0A1D6C2U1]	K03781	response to hydrogen peroxide	GO:0042542	cytoplasm	GO:0005737	metal ion binding	GO:0046872
Cluster_29003	TNMQENWR	A0A0H4M116_WHEAT	Catalase (EC 1.11.1.6)	Down	TraesCS7B02G473400.1		TRAESCS7B02G473400	NA	protein_coding	Triticum aestivum	7B	730.15	730149989	730151465	Catalase [Source:UniProtKB/TrEMBL;Acc:A0A1D6C2U1]	K03781	response to hydrogen peroxide	GO:0042542	cytoplasm	GO:0005737	catalase activity	GO:0004096
Cluster_29003	TNMQENWR	CATA2_WHEAT	Catalase (EC 1.11.1.6)	Down	TraesCS7B02G473400.1		TRAESCS7B02G473400	NA	protein_coding	Triticum aestivum	7B	730.15	730149989	730151465	Catalase [Source:UniProtKB/TrEMBL;Acc:A0A1D6C2U1]	K03781	response to abiotic stimulus	GO:0009628	cytoplasm	GO:0005737	RNA binding	GO:0003723
Cluster_29003	TNMQENWR	CATA2_WHEAT	Catalase (EC 1.11.1.6)	Down	TraesCS7B02G473400.1		TRAESCS7B02G473400	NA	protein_coding	Triticum aestivum	7B	730.15	730149989	730151465	Catalase [Source:UniProtKB/TrEMBL;Acc:A0A1D6C2U1]	K03781	response to abiotic stimulus	GO:0009628	cytoplasm	GO:0005737	heme binding	GO:0020037
Cluster_29003	TNMQENWR	CATA2_WHEAT	Catalase (EC 1.11.1.6)	Down	TraesCS7B02G473400.1		TRAESCS7B02G473400	NA	protein_coding	Triticum aestivum	7B	730.15	730149989	730151465	Catalase [Source:UniProtKB/TrEMBL;Acc:A0A1D6C2U1]	K03781	response to abiotic stimulus	GO:0009628	cytoplasm	GO:0005737	metal ion binding	GO:0046872
Cluster_29003	TNMQENWR	CATA2_WHEAT	Catalase (EC 1.11.1.6)	Down	TraesCS7B02G473400.1		TRAESCS7B02G473400	NA	protein_coding	Triticum aestivum	7B	730.15	730149989	730151465	Catalase [Source:UniProtKB/TrEMBL;Acc:A0A1D6C2U1]	K03781	response to abiotic stimulus	GO:0009628	cytoplasm	GO:0005737	catalase activity	GO:0004096
Cluster_29003	TNMQENWR	CATA2_WHEAT	Catalase (EC 1.11.1.6)	Down	TraesCS7B02G473400.1		TRAESCS7B02G473400	NA	protein_coding	Triticum aestivum	7B	730.15	730149989	730151465	Catalase [Source:UniProtKB/TrEMBL;Acc:A0A1D6C2U1]	K03781	response to oxidative stress	GO:0006979	glyoxysome	GO:0009514	RNA binding	GO:0003723
Cluster_29003	TNMQENWR	CATA2_WHEAT	Catalase (EC 1.11.1.6)	Down	TraesCS7B02G473400.1		TRAESCS7B02G473400	NA	protein_coding	Triticum aestivum	7B	730.15	730149989	730151465	Catalase [Source:UniProtKB/TrEMBL;Acc:A0A1D6C2U1]	K03781	response to oxidative stress	GO:0006979	glyoxysome	GO:0009514	heme binding	GO:0020037
Cluster_29003	TNMQENWR	CATA2_WHEAT	Catalase (EC 1.11.1.6)	Down	TraesCS7B02G473400.1		TRAESCS7B02G473400	NA	protein_coding	Triticum aestivum	7B	730.15	730149989	730151465	Catalase [Source:UniProtKB/TrEMBL;Acc:A0A1D6C2U1]	K03781	response to oxidative stress	GO:0006979	glyoxysome	GO:0009514	metal ion binding	GO:0046872
Cluster_29003	TNMQENWR	CATA2_WHEAT	Catalase (EC 1.11.1.6)	Down	TraesCS7B02G473400.1		TRAESCS7B02G473400	NA	protein_coding	Triticum aestivum	7B	730.15	730149989	730151465	Catalase [Source:UniProtKB/TrEMBL;Acc:A0A1D6C2U1]	K03781	response to oxidative stress	GO:0006979	glyoxysome	GO:0009514	catalase activity	GO:0004096
Cluster_29003	TNMQENWR	CATA2_WHEAT	Catalase (EC 1.11.1.6)	Down	TraesCS7B02G473400.1		TRAESCS7B02G473400	NA	protein_coding	Triticum aestivum	7B	730.15	730149989	730151465	Catalase [Source:UniProtKB/TrEMBL;Acc:A0A1D6C2U1]	K03781	response to hormone	GO:0009725	cytoplasm	GO:0005737	RNA binding	GO:0003723
Cluster_29003	TNMQENWR	CATA2_WHEAT	Catalase (EC 1.11.1.6)	Down	TraesCS7B02G473400.1		TRAESCS7B02G473400	NA	protein_coding	Triticum aestivum	7B	730.15	730149989	730151465	Catalase [Source:UniProtKB/TrEMBL;Acc:A0A1D6C2U1]	K03781	response to hormone	GO:0009725	cytoplasm	GO:0005737	heme binding	GO:0020037
Cluster_29003	TNMQENWR	CATA2_WHEAT	Catalase (EC 1.11.1.6)	Down	TraesCS7B02G473400.1		TRAESCS7B02G473400	NA	protein_coding	Triticum aestivum	7B	730.15	730149989	730151465	Catalase [Source:UniProtKB/TrEMBL;Acc:A0A1D6C2U1]	K03781	response to hormone	GO:0009725	cytoplasm	GO:0005737	metal ion binding	GO:0046872
Cluster_29003	TNMQENWR	CATA2_WHEAT	Catalase (EC 1.11.1.6)	Down	TraesCS7B02G473400.1		TRAESCS7B02G473400	NA	protein_coding	Triticum aestivum	7B	730.15	730149989	730151465	Catalase [Source:UniProtKB/TrEMBL;Acc:A0A1D6C2U1]	K03781	response to hormone	GO:0009725	cytoplasm	GO:0005737	catalase activity	GO:0004096
Cluster_29003	TNMQENWR	CATA2_WHEAT	Catalase (EC 1.11.1.6)	Down	TraesCS7B02G473400.1		TRAESCS7B02G473400	NA	protein_coding	Triticum aestivum	7B	730.15	730149989	730151465	Catalase [Source:UniProtKB/TrEMBL;Acc:A0A1D6C2U1]	K03781	response to abiotic stimulus	GO:0009628	plasma membrane	GO:0005886	RNA binding	GO:0003723
Cluster_29003	TNMQENWR	CATA2_WHEAT	Catalase (EC 1.11.1.6)	Down	TraesCS7B02G473400.1		TRAESCS7B02G473400	NA	protein_coding	Triticum aestivum	7B	730.15	730149989	730151465	Catalase [Source:UniProtKB/TrEMBL;Acc:A0A1D6C2U1]	K03781	response to abiotic stimulus	GO:0009628	plasma membrane	GO:0005886	heme binding	GO:0020037
Cluster_29003	TNMQENWR	CATA2_WHEAT	Catalase (EC 1.11.1.6)	Down	TraesCS7B02G473400.1		TRAESCS7B02G473400	NA	protein_coding	Triticum aestivum	7B	730.15	730149989	730151465	Catalase [Source:UniProtKB/TrEMBL;Acc:A0A1D6C2U1]	K03781	response to abiotic stimulus	GO:0009628	plasma membrane	GO:0005886	metal ion binding	GO:0046872
Cluster_29003	TNMQENWR	CATA2_WHEAT	Catalase (EC 1.11.1.6)	Down	TraesCS7B02G473400.1		TRAESCS7B02G473400	NA	protein_coding	Triticum aestivum	7B	730.15	730149989	730151465	Catalase [Source:UniProtKB/TrEMBL;Acc:A0A1D6C2U1]	K03781	response to abiotic stimulus	GO:0009628	plasma membrane	GO:0005886	catalase activity	GO:0004096
Cluster_29003	TNMQENWR	CATA2_WHEAT	Catalase (EC 1.11.1.6)	Down	TraesCS7B02G473400.1		TRAESCS7B02G473400	NA	protein_coding	Triticum aestivum	7B	730.15	730149989	730151465	Catalase [Source:UniProtKB/TrEMBL;Acc:A0A1D6C2U1]	K03781	response to abiotic stimulus	GO:0009628	glyoxysome	GO:0009514	RNA binding	GO:0003723
Cluster_29003	TNMQENWR	CATA2_WHEAT	Catalase (EC 1.11.1.6)	Down	TraesCS7B02G473400.1		TRAESCS7B02G473400	NA	protein_coding	Triticum aestivum	7B	730.15	730149989	730151465	Catalase [Source:UniProtKB/TrEMBL;Acc:A0A1D6C2U1]	K03781	response to abiotic stimulus	GO:0009628	glyoxysome	GO:0009514	heme binding	GO:0020037
Cluster_29003	TNMQENWR	CATA2_WHEAT	Catalase (EC 1.11.1.6)	Down	TraesCS7B02G473400.1		TRAESCS7B02G473400	NA	protein_coding	Triticum aestivum	7B	730.15	730149989	730151465	Catalase [Source:UniProtKB/TrEMBL;Acc:A0A1D6C2U1]	K03781	response to abiotic stimulus	GO:0009628	glyoxysome	GO:0009514	metal ion binding	GO:0046872
Cluster_29003	TNMQENWR	CATA2_WHEAT	Catalase (EC 1.11.1.6)	Down	TraesCS7B02G473400.1		TRAESCS7B02G473400	NA	protein_coding	Triticum aestivum	7B	730.15	730149989	730151465	Catalase [Source:UniProtKB/TrEMBL;Acc:A0A1D6C2U1]	K03781	response to abiotic stimulus	GO:0009628	glyoxysome	GO:0009514	catalase activity	GO:0004096
Cluster_29003	TNMQENWR	CATA2_WHEAT	Catalase (EC 1.11.1.6)	Down	TraesCS7B02G473400.1		TRAESCS7B02G473400	NA	protein_coding	Triticum aestivum	7B	730.15	730149989	730151465	Catalase [Source:UniProtKB/TrEMBL;Acc:A0A1D6C2U1]	K03781	response to oxidative stress	GO:0006979	cytoplasm	GO:0005737	RNA binding	GO:0003723
Cluster_29003	TNMQENWR	CATA2_WHEAT	Catalase (EC 1.11.1.6)	Down	TraesCS7B02G473400.1		TRAESCS7B02G473400	NA	protein_coding	Triticum aestivum	7B	730.15	730149989	730151465	Catalase [Source:UniProtKB/TrEMBL;Acc:A0A1D6C2U1]	K03781	response to oxidative stress	GO:0006979	cytoplasm	GO:0005737	heme binding	GO:0020037
Cluster_29003	TNMQENWR	CATA2_WHEAT	Catalase (EC 1.11.1.6)	Down	TraesCS7B02G473400.1		TRAESCS7B02G473400	NA	protein_coding	Triticum aestivum	7B	730.15	730149989	730151465	Catalase [Source:UniProtKB/TrEMBL;Acc:A0A1D6C2U1]	K03781	response to oxidative stress	GO:0006979	cytoplasm	GO:0005737	metal ion binding	GO:0046872
Cluster_29003	TNMQENWR	CATA2_WHEAT	Catalase (EC 1.11.1.6)	Down	TraesCS7B02G473400.1		TRAESCS7B02G473400	NA	protein_coding	Triticum aestivum	7B	730.15	730149989	730151465	Catalase [Source:UniProtKB/TrEMBL;Acc:A0A1D6C2U1]	K03781	response to oxidative stress	GO:0006979	cytoplasm	GO:0005737	catalase activity	GO:0004096
Cluster_29003	TNMQENWR	CATA2_WHEAT	Catalase (EC 1.11.1.6)	Down	TraesCS7B02G473400.1		TRAESCS7B02G473400	NA	protein_coding	Triticum aestivum	7B	730.15	730149989	730151465	Catalase [Source:UniProtKB/TrEMBL;Acc:A0A1D6C2U1]	K03781	response to oxidative stress	GO:0006979	plasma membrane	GO:0005886	RNA binding	GO:0003723
Cluster_29003	TNMQENWR	CATA2_WHEAT	Catalase (EC 1.11.1.6)	Down	TraesCS7B02G473400.1		TRAESCS7B02G473400	NA	protein_coding	Triticum aestivum	7B	730.15	730149989	730151465	Catalase [Source:UniProtKB/TrEMBL;Acc:A0A1D6C2U1]	K03781	response to oxidative stress	GO:0006979	plasma membrane	GO:0005886	heme binding	GO:0020037
Cluster_29003	TNMQENWR	CATA2_WHEAT	Catalase (EC 1.11.1.6)	Down	TraesCS7B02G473400.1		TRAESCS7B02G473400	NA	protein_coding	Triticum aestivum	7B	730.15	730149989	730151465	Catalase [Source:UniProtKB/TrEMBL;Acc:A0A1D6C2U1]	K03781	response to oxidative stress	GO:0006979	plasma membrane	GO:0005886	metal ion binding	GO:0046872
Cluster_29003	TNMQENWR	CATA2_WHEAT	Catalase (EC 1.11.1.6)	Down	TraesCS7B02G473400.1		TRAESCS7B02G473400	NA	protein_coding	Triticum aestivum	7B	730.15	730149989	730151465	Catalase [Source:UniProtKB/TrEMBL;Acc:A0A1D6C2U1]	K03781	response to oxidative stress	GO:0006979	plasma membrane	GO:0005886	catalase activity	GO:0004096
Cluster_29003	TNMQENWR	CATA2_WHEAT	Catalase (EC 1.11.1.6)	Down	TraesCS7B02G473400.1		TRAESCS7B02G473400	NA	protein_coding	Triticum aestivum	7B	730.15	730149989	730151465	Catalase [Source:UniProtKB/TrEMBL;Acc:A0A1D6C2U1]	K03781	response to reactive oxygen species	GO:0000302	peroxisome	GO:0005777	RNA binding	GO:0003723
Cluster_29003	TNMQENWR	CATA2_WHEAT	Catalase (EC 1.11.1.6)	Down	TraesCS7B02G473400.1		TRAESCS7B02G473400	NA	protein_coding	Triticum aestivum	7B	730.15	730149989	730151465	Catalase [Source:UniProtKB/TrEMBL;Acc:A0A1D6C2U1]	K03781	response to reactive oxygen species	GO:0000302	peroxisome	GO:0005777	heme binding	GO:0020037
Cluster_29003	TNMQENWR	CATA2_WHEAT	Catalase (EC 1.11.1.6)	Down	TraesCS7B02G473400.1		TRAESCS7B02G473400	NA	protein_coding	Triticum aestivum	7B	730.15	730149989	730151465	Catalase [Source:UniProtKB/TrEMBL;Acc:A0A1D6C2U1]	K03781	response to reactive oxygen species	GO:0000302	peroxisome	GO:0005777	metal ion binding	GO:0046872
Cluster_29003	TNMQENWR	CATA2_WHEAT	Catalase (EC 1.11.1.6)	Down	TraesCS7B02G473400.1		TRAESCS7B02G473400	NA	protein_coding	Triticum aestivum	7B	730.15	730149989	730151465	Catalase [Source:UniProtKB/TrEMBL;Acc:A0A1D6C2U1]	K03781	response to reactive oxygen species	GO:0000302	peroxisome	GO:0005777	catalase activity	GO:0004096
Cluster_29003	TNMQENWR	CATA2_WHEAT	Catalase (EC 1.11.1.6)	Down	TraesCS7B02G473400.1		TRAESCS7B02G473400	NA	protein_coding	Triticum aestivum	7B	730.15	730149989	730151465	Catalase [Source:UniProtKB/TrEMBL;Acc:A0A1D6C2U1]	K03781	response to hormone	GO:0009725	peroxisome	GO:0005777	RNA binding	GO:0003723
Cluster_29003	TNMQENWR	CATA2_WHEAT	Catalase (EC 1.11.1.6)	Down	TraesCS7B02G473400.1		TRAESCS7B02G473400	NA	protein_coding	Triticum aestivum	7B	730.15	730149989	730151465	Catalase [Source:UniProtKB/TrEMBL;Acc:A0A1D6C2U1]	K03781	response to hormone	GO:0009725	peroxisome	GO:0005777	heme binding	GO:0020037
Cluster_29003	TNMQENWR	CATA2_WHEAT	Catalase (EC 1.11.1.6)	Down	TraesCS7B02G473400.1		TRAESCS7B02G473400	NA	protein_coding	Triticum aestivum	7B	730.15	730149989	730151465	Catalase [Source:UniProtKB/TrEMBL;Acc:A0A1D6C2U1]	K03781	response to hormone	GO:0009725	peroxisome	GO:0005777	metal ion binding	GO:0046872
Cluster_29003	TNMQENWR	CATA2_WHEAT	Catalase (EC 1.11.1.6)	Down	TraesCS7B02G473400.1		TRAESCS7B02G473400	NA	protein_coding	Triticum aestivum	7B	730.15	730149989	730151465	Catalase [Source:UniProtKB/TrEMBL;Acc:A0A1D6C2U1]	K03781	response to hormone	GO:0009725	peroxisome	GO:0005777	catalase activity	GO:0004096
Cluster_29003	TNMQENWR	CATA2_WHEAT	Catalase (EC 1.11.1.6)	Down	TraesCS7B02G473400.1		TRAESCS7B02G473400	NA	protein_coding	Triticum aestivum	7B	730.15	730149989	730151465	Catalase [Source:UniProtKB/TrEMBL;Acc:A0A1D6C2U1]	K03781	response to abiotic stimulus	GO:0009628	peroxisome	GO:0005777	RNA binding	GO:0003723
Cluster_29003	TNMQENWR	CATA2_WHEAT	Catalase (EC 1.11.1.6)	Down	TraesCS7B02G473400.1		TRAESCS7B02G473400	NA	protein_coding	Triticum aestivum	7B	730.15	730149989	730151465	Catalase [Source:UniProtKB/TrEMBL;Acc:A0A1D6C2U1]	K03781	response to abiotic stimulus	GO:0009628	peroxisome	GO:0005777	heme binding	GO:0020037
Cluster_29003	TNMQENWR	CATA2_WHEAT	Catalase (EC 1.11.1.6)	Down	TraesCS7B02G473400.1		TRAESCS7B02G473400	NA	protein_coding	Triticum aestivum	7B	730.15	730149989	730151465	Catalase [Source:UniProtKB/TrEMBL;Acc:A0A1D6C2U1]	K03781	response to abiotic stimulus	GO:0009628	peroxisome	GO:0005777	metal ion binding	GO:0046872
Cluster_29003	TNMQENWR	CATA2_WHEAT	Catalase (EC 1.11.1.6)	Down	TraesCS7B02G473400.1		TRAESCS7B02G473400	NA	protein_coding	Triticum aestivum	7B	730.15	730149989	730151465	Catalase [Source:UniProtKB/TrEMBL;Acc:A0A1D6C2U1]	K03781	response to abiotic stimulus	GO:0009628	peroxisome	GO:0005777	catalase activity	GO:0004096
Cluster_29003	TNMQENWR	CATA2_WHEAT	Catalase (EC 1.11.1.6)	Down	TraesCS7B02G473400.1		TRAESCS7B02G473400	NA	protein_coding	Triticum aestivum	7B	730.15	730149989	730151465	Catalase [Source:UniProtKB/TrEMBL;Acc:A0A1D6C2U1]	K03781	response to reactive oxygen species	GO:0000302	glyoxysome	GO:0009514	RNA binding	GO:0003723
Cluster_29003	TNMQENWR	CATA2_WHEAT	Catalase (EC 1.11.1.6)	Down	TraesCS7B02G473400.1		TRAESCS7B02G473400	NA	protein_coding	Triticum aestivum	7B	730.15	730149989	730151465	Catalase [Source:UniProtKB/TrEMBL;Acc:A0A1D6C2U1]	K03781	response to reactive oxygen species	GO:0000302	glyoxysome	GO:0009514	heme binding	GO:0020037
Cluster_29003	TNMQENWR	CATA2_WHEAT	Catalase (EC 1.11.1.6)	Down	TraesCS7B02G473400.1		TRAESCS7B02G473400	NA	protein_coding	Triticum aestivum	7B	730.15	730149989	730151465	Catalase [Source:UniProtKB/TrEMBL;Acc:A0A1D6C2U1]	K03781	response to reactive oxygen species	GO:0000302	glyoxysome	GO:0009514	metal ion binding	GO:0046872
Cluster_29003	TNMQENWR	CATA2_WHEAT	Catalase (EC 1.11.1.6)	Down	TraesCS7B02G473400.1		TRAESCS7B02G473400	NA	protein_coding	Triticum aestivum	7B	730.15	730149989	730151465	Catalase [Source:UniProtKB/TrEMBL;Acc:A0A1D6C2U1]	K03781	response to reactive oxygen species	GO:0000302	glyoxysome	GO:0009514	catalase activity	GO:0004096
Cluster_29003	TNMQENWR	CATA2_WHEAT	Catalase (EC 1.11.1.6)	Down	TraesCS7B02G473400.1		TRAESCS7B02G473400	NA	protein_coding	Triticum aestivum	7B	730.15	730149989	730151465	Catalase [Source:UniProtKB/TrEMBL;Acc:A0A1D6C2U1]	K03781	RNA processing	GO:0006396	peroxisome	GO:0005777	RNA binding	GO:0003723
Cluster_29003	TNMQENWR	CATA2_WHEAT	Catalase (EC 1.11.1.6)	Down	TraesCS7B02G473400.1		TRAESCS7B02G473400	NA	protein_coding	Triticum aestivum	7B	730.15	730149989	730151465	Catalase [Source:UniProtKB/TrEMBL;Acc:A0A1D6C2U1]	K03781	RNA processing	GO:0006396	peroxisome	GO:0005777	heme binding	GO:0020037
Cluster_29003	TNMQENWR	CATA2_WHEAT	Catalase (EC 1.11.1.6)	Down	TraesCS7B02G473400.1		TRAESCS7B02G473400	NA	protein_coding	Triticum aestivum	7B	730.15	730149989	730151465	Catalase [Source:UniProtKB/TrEMBL;Acc:A0A1D6C2U1]	K03781	RNA processing	GO:0006396	peroxisome	GO:0005777	metal ion binding	GO:0046872
Cluster_29003	TNMQENWR	CATA2_WHEAT	Catalase (EC 1.11.1.6)	Down	TraesCS7B02G473400.1		TRAESCS7B02G473400	NA	protein_coding	Triticum aestivum	7B	730.15	730149989	730151465	Catalase [Source:UniProtKB/TrEMBL;Acc:A0A1D6C2U1]	K03781	RNA processing	GO:0006396	peroxisome	GO:0005777	catalase activity	GO:0004096
Cluster_29003	TNMQENWR	CATA2_WHEAT	Catalase (EC 1.11.1.6)	Down	TraesCS7B02G473400.1		TRAESCS7B02G473400	NA	protein_coding	Triticum aestivum	7B	730.15	730149989	730151465	Catalase [Source:UniProtKB/TrEMBL;Acc:A0A1D6C2U1]	K03781	hydrogen peroxide catabolic process	GO:0042744	peroxisome	GO:0005777	RNA binding	GO:0003723
Cluster_29003	TNMQENWR	CATA2_WHEAT	Catalase (EC 1.11.1.6)	Down	TraesCS7B02G473400.1		TRAESCS7B02G473400	NA	protein_coding	Triticum aestivum	7B	730.15	730149989	730151465	Catalase [Source:UniProtKB/TrEMBL;Acc:A0A1D6C2U1]	K03781	hydrogen peroxide catabolic process	GO:0042744	peroxisome	GO:0005777	heme binding	GO:0020037
Cluster_29003	TNMQENWR	CATA2_WHEAT	Catalase (EC 1.11.1.6)	Down	TraesCS7B02G473400.1		TRAESCS7B02G473400	NA	protein_coding	Triticum aestivum	7B	730.15	730149989	730151465	Catalase [Source:UniProtKB/TrEMBL;Acc:A0A1D6C2U1]	K03781	hydrogen peroxide catabolic process	GO:0042744	peroxisome	GO:0005777	metal ion binding	GO:0046872
Cluster_29003	TNMQENWR	CATA2_WHEAT	Catalase (EC 1.11.1.6)	Down	TraesCS7B02G473400.1		TRAESCS7B02G473400	NA	protein_coding	Triticum aestivum	7B	730.15	730149989	730151465	Catalase [Source:UniProtKB/TrEMBL;Acc:A0A1D6C2U1]	K03781	hydrogen peroxide catabolic process	GO:0042744	peroxisome	GO:0005777	catalase activity	GO:0004096
Cluster_29003	TNMQENWR	CATA2_WHEAT	Catalase (EC 1.11.1.6)	Down	TraesCS7B02G473400.1		TRAESCS7B02G473400	NA	protein_coding	Triticum aestivum	7B	730.15	730149989	730151465	Catalase [Source:UniProtKB/TrEMBL;Acc:A0A1D6C2U1]	K03781	RNA processing	GO:0006396	plasma membrane	GO:0005886	RNA binding	GO:0003723
Cluster_29003	TNMQENWR	CATA2_WHEAT	Catalase (EC 1.11.1.6)	Down	TraesCS7B02G473400.1		TRAESCS7B02G473400	NA	protein_coding	Triticum aestivum	7B	730.15	730149989	730151465	Catalase [Source:UniProtKB/TrEMBL;Acc:A0A1D6C2U1]	K03781	RNA processing	GO:0006396	plasma membrane	GO:0005886	heme binding	GO:0020037
Cluster_29003	TNMQENWR	CATA2_WHEAT	Catalase (EC 1.11.1.6)	Down	TraesCS7B02G473400.1		TRAESCS7B02G473400	NA	protein_coding	Triticum aestivum	7B	730.15	730149989	730151465	Catalase [Source:UniProtKB/TrEMBL;Acc:A0A1D6C2U1]	K03781	RNA processing	GO:0006396	plasma membrane	GO:0005886	metal ion binding	GO:0046872
Cluster_29003	TNMQENWR	CATA2_WHEAT	Catalase (EC 1.11.1.6)	Down	TraesCS7B02G473400.1		TRAESCS7B02G473400	NA	protein_coding	Triticum aestivum	7B	730.15	730149989	730151465	Catalase [Source:UniProtKB/TrEMBL;Acc:A0A1D6C2U1]	K03781	RNA processing	GO:0006396	plasma membrane	GO:0005886	catalase activity	GO:0004096
Cluster_29003	TNMQENWR	CATA2_WHEAT	Catalase (EC 1.11.1.6)	Down	TraesCS7B02G473400.1		TRAESCS7B02G473400	NA	protein_coding	Triticum aestivum	7B	730.15	730149989	730151465	Catalase [Source:UniProtKB/TrEMBL;Acc:A0A1D6C2U1]	K03781	RNA processing	GO:0006396	glyoxysome	GO:0009514	RNA binding	GO:0003723
Cluster_29003	TNMQENWR	CATA2_WHEAT	Catalase (EC 1.11.1.6)	Down	TraesCS7B02G473400.1		TRAESCS7B02G473400	NA	protein_coding	Triticum aestivum	7B	730.15	730149989	730151465	Catalase [Source:UniProtKB/TrEMBL;Acc:A0A1D6C2U1]	K03781	RNA processing	GO:0006396	glyoxysome	GO:0009514	heme binding	GO:0020037
Cluster_29003	TNMQENWR	CATA2_WHEAT	Catalase (EC 1.11.1.6)	Down	TraesCS7B02G473400.1		TRAESCS7B02G473400	NA	protein_coding	Triticum aestivum	7B	730.15	730149989	730151465	Catalase [Source:UniProtKB/TrEMBL;Acc:A0A1D6C2U1]	K03781	RNA processing	GO:0006396	glyoxysome	GO:0009514	metal ion binding	GO:0046872
Cluster_29003	TNMQENWR	CATA2_WHEAT	Catalase (EC 1.11.1.6)	Down	TraesCS7B02G473400.1		TRAESCS7B02G473400	NA	protein_coding	Triticum aestivum	7B	730.15	730149989	730151465	Catalase [Source:UniProtKB/TrEMBL;Acc:A0A1D6C2U1]	K03781	RNA processing	GO:0006396	glyoxysome	GO:0009514	catalase activity	GO:0004096
Cluster_29003	TNMQENWR	CATA2_WHEAT	Catalase (EC 1.11.1.6)	Down	TraesCS7B02G473400.1		TRAESCS7B02G473400	NA	protein_coding	Triticum aestivum	7B	730.15	730149989	730151465	Catalase [Source:UniProtKB/TrEMBL;Acc:A0A1D6C2U1]	K03781	response to hormone	GO:0009725	plasma membrane	GO:0005886	RNA binding	GO:0003723
Cluster_29003	TNMQENWR	CATA2_WHEAT	Catalase (EC 1.11.1.6)	Down	TraesCS7B02G473400.1		TRAESCS7B02G473400	NA	protein_coding	Triticum aestivum	7B	730.15	730149989	730151465	Catalase [Source:UniProtKB/TrEMBL;Acc:A0A1D6C2U1]	K03781	response to hormone	GO:0009725	plasma membrane	GO:0005886	heme binding	GO:0020037
Cluster_29003	TNMQENWR	CATA2_WHEAT	Catalase (EC 1.11.1.6)	Down	TraesCS7B02G473400.1		TRAESCS7B02G473400	NA	protein_coding	Triticum aestivum	7B	730.15	730149989	730151465	Catalase [Source:UniProtKB/TrEMBL;Acc:A0A1D6C2U1]	K03781	response to hormone	GO:0009725	plasma membrane	GO:0005886	metal ion binding	GO:0046872
Cluster_29003	TNMQENWR	CATA2_WHEAT	Catalase (EC 1.11.1.6)	Down	TraesCS7B02G473400.1		TRAESCS7B02G473400	NA	protein_coding	Triticum aestivum	7B	730.15	730149989	730151465	Catalase [Source:UniProtKB/TrEMBL;Acc:A0A1D6C2U1]	K03781	response to hormone	GO:0009725	plasma membrane	GO:0005886	catalase activity	GO:0004096
Cluster_29003	TNMQENWR	CATA2_WHEAT	Catalase (EC 1.11.1.6)	Down	TraesCS7B02G473400.1		TRAESCS7B02G473400	NA	protein_coding	Triticum aestivum	7B	730.15	730149989	730151465	Catalase [Source:UniProtKB/TrEMBL;Acc:A0A1D6C2U1]	K03781	RNA processing	GO:0006396	cytoplasm	GO:0005737	RNA binding	GO:0003723
Cluster_29003	TNMQENWR	CATA2_WHEAT	Catalase (EC 1.11.1.6)	Down	TraesCS7B02G473400.1		TRAESCS7B02G473400	NA	protein_coding	Triticum aestivum	7B	730.15	730149989	730151465	Catalase [Source:UniProtKB/TrEMBL;Acc:A0A1D6C2U1]	K03781	RNA processing	GO:0006396	cytoplasm	GO:0005737	heme binding	GO:0020037
Cluster_29003	TNMQENWR	CATA2_WHEAT	Catalase (EC 1.11.1.6)	Down	TraesCS7B02G473400.1		TRAESCS7B02G473400	NA	protein_coding	Triticum aestivum	7B	730.15	730149989	730151465	Catalase [Source:UniProtKB/TrEMBL;Acc:A0A1D6C2U1]	K03781	RNA processing	GO:0006396	cytoplasm	GO:0005737	metal ion binding	GO:0046872
Cluster_29003	TNMQENWR	CATA2_WHEAT	Catalase (EC 1.11.1.6)	Down	TraesCS7B02G473400.1		TRAESCS7B02G473400	NA	protein_coding	Triticum aestivum	7B	730.15	730149989	730151465	Catalase [Source:UniProtKB/TrEMBL;Acc:A0A1D6C2U1]	K03781	RNA processing	GO:0006396	cytoplasm	GO:0005737	catalase activity	GO:0004096
Cluster_29003	TNMQENWR	CATA2_WHEAT	Catalase (EC 1.11.1.6)	Down	TraesCS7B02G473400.1		TRAESCS7B02G473400	NA	protein_coding	Triticum aestivum	7B	730.15	730149989	730151465	Catalase [Source:UniProtKB/TrEMBL;Acc:A0A1D6C2U1]	K03781	mRNA 5'-splice site recognition	GO:0000395	glyoxysome	GO:0009514	RNA binding	GO:0003723
Cluster_29003	TNMQENWR	CATA2_WHEAT	Catalase (EC 1.11.1.6)	Down	TraesCS7B02G473400.1		TRAESCS7B02G473400	NA	protein_coding	Triticum aestivum	7B	730.15	730149989	730151465	Catalase [Source:UniProtKB/TrEMBL;Acc:A0A1D6C2U1]	K03781	mRNA 5'-splice site recognition	GO:0000395	glyoxysome	GO:0009514	heme binding	GO:0020037
Cluster_29003	TNMQENWR	CATA2_WHEAT	Catalase (EC 1.11.1.6)	Down	TraesCS7B02G473400.1		TRAESCS7B02G473400	NA	protein_coding	Triticum aestivum	7B	730.15	730149989	730151465	Catalase [Source:UniProtKB/TrEMBL;Acc:A0A1D6C2U1]	K03781	mRNA 5'-splice site recognition	GO:0000395	glyoxysome	GO:0009514	metal ion binding	GO:0046872
Cluster_29003	TNMQENWR	CATA2_WHEAT	Catalase (EC 1.11.1.6)	Down	TraesCS7B02G473400.1		TRAESCS7B02G473400	NA	protein_coding	Triticum aestivum	7B	730.15	730149989	730151465	Catalase [Source:UniProtKB/TrEMBL;Acc:A0A1D6C2U1]	K03781	mRNA 5'-splice site recognition	GO:0000395	glyoxysome	GO:0009514	catalase activity	GO:0004096
Cluster_29003	TNMQENWR	CATA2_WHEAT	Catalase (EC 1.11.1.6)	Down	TraesCS7B02G473400.1		TRAESCS7B02G473400	NA	protein_coding	Triticum aestivum	7B	730.15	730149989	730151465	Catalase [Source:UniProtKB/TrEMBL;Acc:A0A1D6C2U1]	K03781	response to hydrogen peroxide	GO:0042542	plasma membrane	GO:0005886	RNA binding	GO:0003723
Cluster_29003	TNMQENWR	CATA2_WHEAT	Catalase (EC 1.11.1.6)	Down	TraesCS7B02G473400.1		TRAESCS7B02G473400	NA	protein_coding	Triticum aestivum	7B	730.15	730149989	730151465	Catalase [Source:UniProtKB/TrEMBL;Acc:A0A1D6C2U1]	K03781	response to hydrogen peroxide	GO:0042542	plasma membrane	GO:0005886	heme binding	GO:0020037
Cluster_29003	TNMQENWR	CATA2_WHEAT	Catalase (EC 1.11.1.6)	Down	TraesCS7B02G473400.1		TRAESCS7B02G473400	NA	protein_coding	Triticum aestivum	7B	730.15	730149989	730151465	Catalase [Source:UniProtKB/TrEMBL;Acc:A0A1D6C2U1]	K03781	response to hydrogen peroxide	GO:0042542	plasma membrane	GO:0005886	metal ion binding	GO:0046872
Cluster_29003	TNMQENWR	CATA2_WHEAT	Catalase (EC 1.11.1.6)	Down	TraesCS7B02G473400.1		TRAESCS7B02G473400	NA	protein_coding	Triticum aestivum	7B	730.15	730149989	730151465	Catalase [Source:UniProtKB/TrEMBL;Acc:A0A1D6C2U1]	K03781	response to hydrogen peroxide	GO:0042542	plasma membrane	GO:0005886	catalase activity	GO:0004096
Cluster_29003	TNMQENWR	CATA2_WHEAT	Catalase (EC 1.11.1.6)	Down	TraesCS7B02G473400.1		TRAESCS7B02G473400	NA	protein_coding	Triticum aestivum	7B	730.15	730149989	730151465	Catalase [Source:UniProtKB/TrEMBL;Acc:A0A1D6C2U1]	K03781	response to hydrogen peroxide	GO:0042542	glyoxysome	GO:0009514	RNA binding	GO:0003723
Cluster_29003	TNMQENWR	CATA2_WHEAT	Catalase (EC 1.11.1.6)	Down	TraesCS7B02G473400.1		TRAESCS7B02G473400	NA	protein_coding	Triticum aestivum	7B	730.15	730149989	730151465	Catalase [Source:UniProtKB/TrEMBL;Acc:A0A1D6C2U1]	K03781	response to hydrogen peroxide	GO:0042542	glyoxysome	GO:0009514	heme binding	GO:0020037
Cluster_29003	TNMQENWR	CATA2_WHEAT	Catalase (EC 1.11.1.6)	Down	TraesCS7B02G473400.1		TRAESCS7B02G473400	NA	protein_coding	Triticum aestivum	7B	730.15	730149989	730151465	Catalase [Source:UniProtKB/TrEMBL;Acc:A0A1D6C2U1]	K03781	response to hydrogen peroxide	GO:0042542	glyoxysome	GO:0009514	metal ion binding	GO:0046872
Cluster_29003	TNMQENWR	CATA2_WHEAT	Catalase (EC 1.11.1.6)	Down	TraesCS7B02G473400.1		TRAESCS7B02G473400	NA	protein_coding	Triticum aestivum	7B	730.15	730149989	730151465	Catalase [Source:UniProtKB/TrEMBL;Acc:A0A1D6C2U1]	K03781	response to hydrogen peroxide	GO:0042542	glyoxysome	GO:0009514	catalase activity	GO:0004096
Cluster_29003	TNMQENWR	CATA2_WHEAT	Catalase (EC 1.11.1.6)	Down	TraesCS7B02G473400.1		TRAESCS7B02G473400	NA	protein_coding	Triticum aestivum	7B	730.15	730149989	730151465	Catalase [Source:UniProtKB/TrEMBL;Acc:A0A1D6C2U1]	K03781	response to hydrogen peroxide	GO:0042542	peroxisome	GO:0005777	RNA binding	GO:0003723
Cluster_29003	TNMQENWR	CATA2_WHEAT	Catalase (EC 1.11.1.6)	Down	TraesCS7B02G473400.1		TRAESCS7B02G473400	NA	protein_coding	Triticum aestivum	7B	730.15	730149989	730151465	Catalase [Source:UniProtKB/TrEMBL;Acc:A0A1D6C2U1]	K03781	response to hydrogen peroxide	GO:0042542	peroxisome	GO:0005777	heme binding	GO:0020037
Cluster_29003	TNMQENWR	CATA2_WHEAT	Catalase (EC 1.11.1.6)	Down	TraesCS7B02G473400.1		TRAESCS7B02G473400	NA	protein_coding	Triticum aestivum	7B	730.15	730149989	730151465	Catalase [Source:UniProtKB/TrEMBL;Acc:A0A1D6C2U1]	K03781	response to hydrogen peroxide	GO:0042542	peroxisome	GO:0005777	metal ion binding	GO:0046872
Cluster_29003	TNMQENWR	CATA2_WHEAT	Catalase (EC 1.11.1.6)	Down	TraesCS7B02G473400.1		TRAESCS7B02G473400	NA	protein_coding	Triticum aestivum	7B	730.15	730149989	730151465	Catalase [Source:UniProtKB/TrEMBL;Acc:A0A1D6C2U1]	K03781	response to hydrogen peroxide	GO:0042542	peroxisome	GO:0005777	catalase activity	GO:0004096
Cluster_29003	TNMQENWR	CATA2_WHEAT	Catalase (EC 1.11.1.6)	Down	TraesCS7B02G473400.1		TRAESCS7B02G473400	NA	protein_coding	Triticum aestivum	7B	730.15	730149989	730151465	Catalase [Source:UniProtKB/TrEMBL;Acc:A0A1D6C2U1]	K03781	response to reactive oxygen species	GO:0000302	cytoplasm	GO:0005737	RNA binding	GO:0003723
Cluster_29003	TNMQENWR	CATA2_WHEAT	Catalase (EC 1.11.1.6)	Down	TraesCS7B02G473400.1		TRAESCS7B02G473400	NA	protein_coding	Triticum aestivum	7B	730.15	730149989	730151465	Catalase [Source:UniProtKB/TrEMBL;Acc:A0A1D6C2U1]	K03781	response to reactive oxygen species	GO:0000302	cytoplasm	GO:0005737	heme binding	GO:0020037
Cluster_29003	TNMQENWR	CATA2_WHEAT	Catalase (EC 1.11.1.6)	Down	TraesCS7B02G473400.1		TRAESCS7B02G473400	NA	protein_coding	Triticum aestivum	7B	730.15	730149989	730151465	Catalase [Source:UniProtKB/TrEMBL;Acc:A0A1D6C2U1]	K03781	response to reactive oxygen species	GO:0000302	cytoplasm	GO:0005737	metal ion binding	GO:0046872
Cluster_29003	TNMQENWR	CATA2_WHEAT	Catalase (EC 1.11.1.6)	Down	TraesCS7B02G473400.1		TRAESCS7B02G473400	NA	protein_coding	Triticum aestivum	7B	730.15	730149989	730151465	Catalase [Source:UniProtKB/TrEMBL;Acc:A0A1D6C2U1]	K03781	response to reactive oxygen species	GO:0000302	cytoplasm	GO:0005737	catalase activity	GO:0004096
Cluster_29003	TNMQENWR	CATA2_WHEAT	Catalase (EC 1.11.1.6)	Down	TraesCS7B02G473400.1		TRAESCS7B02G473400	NA	protein_coding	Triticum aestivum	7B	730.15	730149989	730151465	Catalase [Source:UniProtKB/TrEMBL;Acc:A0A1D6C2U1]	K03781	response to reactive oxygen species	GO:0000302	plasma membrane	GO:0005886	RNA binding	GO:0003723
Cluster_29003	TNMQENWR	CATA2_WHEAT	Catalase (EC 1.11.1.6)	Down	TraesCS7B02G473400.1		TRAESCS7B02G473400	NA	protein_coding	Triticum aestivum	7B	730.15	730149989	730151465	Catalase [Source:UniProtKB/TrEMBL;Acc:A0A1D6C2U1]	K03781	response to reactive oxygen species	GO:0000302	plasma membrane	GO:0005886	heme binding	GO:0020037
Cluster_29003	TNMQENWR	CATA2_WHEAT	Catalase (EC 1.11.1.6)	Down	TraesCS7B02G473400.1		TRAESCS7B02G473400	NA	protein_coding	Triticum aestivum	7B	730.15	730149989	730151465	Catalase [Source:UniProtKB/TrEMBL;Acc:A0A1D6C2U1]	K03781	response to reactive oxygen species	GO:0000302	plasma membrane	GO:0005886	metal ion binding	GO:0046872
Cluster_29003	TNMQENWR	CATA2_WHEAT	Catalase (EC 1.11.1.6)	Down	TraesCS7B02G473400.1		TRAESCS7B02G473400	NA	protein_coding	Triticum aestivum	7B	730.15	730149989	730151465	Catalase [Source:UniProtKB/TrEMBL;Acc:A0A1D6C2U1]	K03781	response to reactive oxygen species	GO:0000302	plasma membrane	GO:0005886	catalase activity	GO:0004096
Cluster_29003	TNMQENWR	CATA2_WHEAT	Catalase (EC 1.11.1.6)	Down	TraesCS7B02G473400.1		TRAESCS7B02G473400	NA	protein_coding	Triticum aestivum	7B	730.15	730149989	730151465	Catalase [Source:UniProtKB/TrEMBL;Acc:A0A1D6C2U1]	K03781	mRNA 5'-splice site recognition	GO:0000395	peroxisome	GO:0005777	RNA binding	GO:0003723
Cluster_29003	TNMQENWR	CATA2_WHEAT	Catalase (EC 1.11.1.6)	Down	TraesCS7B02G473400.1		TRAESCS7B02G473400	NA	protein_coding	Triticum aestivum	7B	730.15	730149989	730151465	Catalase [Source:UniProtKB/TrEMBL;Acc:A0A1D6C2U1]	K03781	mRNA 5'-splice site recognition	GO:0000395	peroxisome	GO:0005777	heme binding	GO:0020037
Cluster_29003	TNMQENWR	CATA2_WHEAT	Catalase (EC 1.11.1.6)	Down	TraesCS7B02G473400.1		TRAESCS7B02G473400	NA	protein_coding	Triticum aestivum	7B	730.15	730149989	730151465	Catalase [Source:UniProtKB/TrEMBL;Acc:A0A1D6C2U1]	K03781	mRNA 5'-splice site recognition	GO:0000395	peroxisome	GO:0005777	metal ion binding	GO:0046872
Cluster_29003	TNMQENWR	CATA2_WHEAT	Catalase (EC 1.11.1.6)	Down	TraesCS7B02G473400.1		TRAESCS7B02G473400	NA	protein_coding	Triticum aestivum	7B	730.15	730149989	730151465	Catalase [Source:UniProtKB/TrEMBL;Acc:A0A1D6C2U1]	K03781	mRNA 5'-splice site recognition	GO:0000395	peroxisome	GO:0005777	catalase activity	GO:0004096
Cluster_29003	TNMQENWR	CATA2_WHEAT	Catalase (EC 1.11.1.6)	Down	TraesCS7B02G473400.1		TRAESCS7B02G473400	NA	protein_coding	Triticum aestivum	7B	730.15	730149989	730151465	Catalase [Source:UniProtKB/TrEMBL;Acc:A0A1D6C2U1]	K03781	hydrogen peroxide catabolic process	GO:0042744	cytoplasm	GO:0005737	RNA binding	GO:0003723
Cluster_29003	TNMQENWR	CATA2_WHEAT	Catalase (EC 1.11.1.6)	Down	TraesCS7B02G473400.1		TRAESCS7B02G473400	NA	protein_coding	Triticum aestivum	7B	730.15	730149989	730151465	Catalase [Source:UniProtKB/TrEMBL;Acc:A0A1D6C2U1]	K03781	hydrogen peroxide catabolic process	GO:0042744	cytoplasm	GO:0005737	heme binding	GO:0020037
Cluster_29003	TNMQENWR	CATA2_WHEAT	Catalase (EC 1.11.1.6)	Down	TraesCS7B02G473400.1		TRAESCS7B02G473400	NA	protein_coding	Triticum aestivum	7B	730.15	730149989	730151465	Catalase [Source:UniProtKB/TrEMBL;Acc:A0A1D6C2U1]	K03781	hydrogen peroxide catabolic process	GO:0042744	cytoplasm	GO:0005737	metal ion binding	GO:0046872
Cluster_29003	TNMQENWR	CATA2_WHEAT	Catalase (EC 1.11.1.6)	Down	TraesCS7B02G473400.1		TRAESCS7B02G473400	NA	protein_coding	Triticum aestivum	7B	730.15	730149989	730151465	Catalase [Source:UniProtKB/TrEMBL;Acc:A0A1D6C2U1]	K03781	hydrogen peroxide catabolic process	GO:0042744	cytoplasm	GO:0005737	catalase activity	GO:0004096
Cluster_29003	TNMQENWR	CATA2_WHEAT	Catalase (EC 1.11.1.6)	Down	TraesCS7B02G473400.1		TRAESCS7B02G473400	NA	protein_coding	Triticum aestivum	7B	730.15	730149989	730151465	Catalase [Source:UniProtKB/TrEMBL;Acc:A0A1D6C2U1]	K03781	hydrogen peroxide catabolic process	GO:0042744	plasma membrane	GO:0005886	RNA binding	GO:0003723
Cluster_29003	TNMQENWR	CATA2_WHEAT	Catalase (EC 1.11.1.6)	Down	TraesCS7B02G473400.1		TRAESCS7B02G473400	NA	protein_coding	Triticum aestivum	7B	730.15	730149989	730151465	Catalase [Source:UniProtKB/TrEMBL;Acc:A0A1D6C2U1]	K03781	hydrogen peroxide catabolic process	GO:0042744	plasma membrane	GO:0005886	heme binding	GO:0020037
Cluster_29003	TNMQENWR	CATA2_WHEAT	Catalase (EC 1.11.1.6)	Down	TraesCS7B02G473400.1		TRAESCS7B02G473400	NA	protein_coding	Triticum aestivum	7B	730.15	730149989	730151465	Catalase [Source:UniProtKB/TrEMBL;Acc:A0A1D6C2U1]	K03781	hydrogen peroxide catabolic process	GO:0042744	plasma membrane	GO:0005886	metal ion binding	GO:0046872
Cluster_29003	TNMQENWR	CATA2_WHEAT	Catalase (EC 1.11.1.6)	Down	TraesCS7B02G473400.1		TRAESCS7B02G473400	NA	protein_coding	Triticum aestivum	7B	730.15	730149989	730151465	Catalase [Source:UniProtKB/TrEMBL;Acc:A0A1D6C2U1]	K03781	hydrogen peroxide catabolic process	GO:0042744	plasma membrane	GO:0005886	catalase activity	GO:0004096
Cluster_29003	TNMQENWR	CATA2_WHEAT	Catalase (EC 1.11.1.6)	Down	TraesCS7B02G473400.1		TRAESCS7B02G473400	NA	protein_coding	Triticum aestivum	7B	730.15	730149989	730151465	Catalase [Source:UniProtKB/TrEMBL;Acc:A0A1D6C2U1]	K03781	hydrogen peroxide catabolic process	GO:0042744	glyoxysome	GO:0009514	RNA binding	GO:0003723
Cluster_29003	TNMQENWR	CATA2_WHEAT	Catalase (EC 1.11.1.6)	Down	TraesCS7B02G473400.1		TRAESCS7B02G473400	NA	protein_coding	Triticum aestivum	7B	730.15	730149989	730151465	Catalase [Source:UniProtKB/TrEMBL;Acc:A0A1D6C2U1]	K03781	hydrogen peroxide catabolic process	GO:0042744	glyoxysome	GO:0009514	heme binding	GO:0020037
Cluster_29003	TNMQENWR	CATA2_WHEAT	Catalase (EC 1.11.1.6)	Down	TraesCS7B02G473400.1		TRAESCS7B02G473400	NA	protein_coding	Triticum aestivum	7B	730.15	730149989	730151465	Catalase [Source:UniProtKB/TrEMBL;Acc:A0A1D6C2U1]	K03781	hydrogen peroxide catabolic process	GO:0042744	glyoxysome	GO:0009514	metal ion binding	GO:0046872
Cluster_29003	TNMQENWR	CATA2_WHEAT	Catalase (EC 1.11.1.6)	Down	TraesCS7B02G473400.1		TRAESCS7B02G473400	NA	protein_coding	Triticum aestivum	7B	730.15	730149989	730151465	Catalase [Source:UniProtKB/TrEMBL;Acc:A0A1D6C2U1]	K03781	hydrogen peroxide catabolic process	GO:0042744	glyoxysome	GO:0009514	catalase activity	GO:0004096
Cluster_29003	TNMQENWR	CATA2_WHEAT	Catalase (EC 1.11.1.6)	Down	TraesCS7B02G473400.1		TRAESCS7B02G473400	NA	protein_coding	Triticum aestivum	7B	730.15	730149989	730151465	Catalase [Source:UniProtKB/TrEMBL;Acc:A0A1D6C2U1]	K03781	response to hormone	GO:0009725	glyoxysome	GO:0009514	RNA binding	GO:0003723
Cluster_29003	TNMQENWR	CATA2_WHEAT	Catalase (EC 1.11.1.6)	Down	TraesCS7B02G473400.1		TRAESCS7B02G473400	NA	protein_coding	Triticum aestivum	7B	730.15	730149989	730151465	Catalase [Source:UniProtKB/TrEMBL;Acc:A0A1D6C2U1]	K03781	response to hormone	GO:0009725	glyoxysome	GO:0009514	heme binding	GO:0020037
Cluster_29003	TNMQENWR	CATA2_WHEAT	Catalase (EC 1.11.1.6)	Down	TraesCS7B02G473400.1		TRAESCS7B02G473400	NA	protein_coding	Triticum aestivum	7B	730.15	730149989	730151465	Catalase [Source:UniProtKB/TrEMBL;Acc:A0A1D6C2U1]	K03781	response to hormone	GO:0009725	glyoxysome	GO:0009514	metal ion binding	GO:0046872
Cluster_29003	TNMQENWR	CATA2_WHEAT	Catalase (EC 1.11.1.6)	Down	TraesCS7B02G473400.1		TRAESCS7B02G473400	NA	protein_coding	Triticum aestivum	7B	730.15	730149989	730151465	Catalase [Source:UniProtKB/TrEMBL;Acc:A0A1D6C2U1]	K03781	response to hormone	GO:0009725	glyoxysome	GO:0009514	catalase activity	GO:0004096
Cluster_29003	TNMQENWR	CATA2_WHEAT	Catalase (EC 1.11.1.6)	Down	TraesCS7B02G473400.1		TRAESCS7B02G473400	NA	protein_coding	Triticum aestivum	7B	730.15	730149989	730151465	Catalase [Source:UniProtKB/TrEMBL;Acc:A0A1D6C2U1]	K03781	mRNA 5'-splice site recognition	GO:0000395	cytoplasm	GO:0005737	RNA binding	GO:0003723
Cluster_29003	TNMQENWR	CATA2_WHEAT	Catalase (EC 1.11.1.6)	Down	TraesCS7B02G473400.1		TRAESCS7B02G473400	NA	protein_coding	Triticum aestivum	7B	730.15	730149989	730151465	Catalase [Source:UniProtKB/TrEMBL;Acc:A0A1D6C2U1]	K03781	mRNA 5'-splice site recognition	GO:0000395	cytoplasm	GO:0005737	heme binding	GO:0020037
Cluster_29003	TNMQENWR	CATA2_WHEAT	Catalase (EC 1.11.1.6)	Down	TraesCS7B02G473400.1		TRAESCS7B02G473400	NA	protein_coding	Triticum aestivum	7B	730.15	730149989	730151465	Catalase [Source:UniProtKB/TrEMBL;Acc:A0A1D6C2U1]	K03781	mRNA 5'-splice site recognition	GO:0000395	cytoplasm	GO:0005737	metal ion binding	GO:0046872
Cluster_29003	TNMQENWR	CATA2_WHEAT	Catalase (EC 1.11.1.6)	Down	TraesCS7B02G473400.1		TRAESCS7B02G473400	NA	protein_coding	Triticum aestivum	7B	730.15	730149989	730151465	Catalase [Source:UniProtKB/TrEMBL;Acc:A0A1D6C2U1]	K03781	mRNA 5'-splice site recognition	GO:0000395	cytoplasm	GO:0005737	catalase activity	GO:0004096
Cluster_29003	TNMQENWR	CATA2_WHEAT	Catalase (EC 1.11.1.6)	Down	TraesCS7B02G473400.1		TRAESCS7B02G473400	NA	protein_coding	Triticum aestivum	7B	730.15	730149989	730151465	Catalase [Source:UniProtKB/TrEMBL;Acc:A0A1D6C2U1]	K03781	mRNA 5'-splice site recognition	GO:0000395	plasma membrane	GO:0005886	RNA binding	GO:0003723
Cluster_29003	TNMQENWR	CATA2_WHEAT	Catalase (EC 1.11.1.6)	Down	TraesCS7B02G473400.1		TRAESCS7B02G473400	NA	protein_coding	Triticum aestivum	7B	730.15	730149989	730151465	Catalase [Source:UniProtKB/TrEMBL;Acc:A0A1D6C2U1]	K03781	mRNA 5'-splice site recognition	GO:0000395	plasma membrane	GO:0005886	heme binding	GO:0020037
Cluster_29003	TNMQENWR	CATA2_WHEAT	Catalase (EC 1.11.1.6)	Down	TraesCS7B02G473400.1		TRAESCS7B02G473400	NA	protein_coding	Triticum aestivum	7B	730.15	730149989	730151465	Catalase [Source:UniProtKB/TrEMBL;Acc:A0A1D6C2U1]	K03781	mRNA 5'-splice site recognition	GO:0000395	plasma membrane	GO:0005886	metal ion binding	GO:0046872
Cluster_29003	TNMQENWR	CATA2_WHEAT	Catalase (EC 1.11.1.6)	Down	TraesCS7B02G473400.1		TRAESCS7B02G473400	NA	protein_coding	Triticum aestivum	7B	730.15	730149989	730151465	Catalase [Source:UniProtKB/TrEMBL;Acc:A0A1D6C2U1]	K03781	mRNA 5'-splice site recognition	GO:0000395	plasma membrane	GO:0005886	catalase activity	GO:0004096
Cluster_29003	TNMQENWR	CATA2_WHEAT	Catalase (EC 1.11.1.6)	Down	TraesCS7B02G473400.1		TRAESCS7B02G473400	NA	protein_coding	Triticum aestivum	7B	730.15	730149989	730151465	Catalase [Source:UniProtKB/TrEMBL;Acc:A0A1D6C2U1]	K03781	response to oxidative stress	GO:0006979	peroxisome	GO:0005777	RNA binding	GO:0003723
Cluster_29003	TNMQENWR	CATA2_WHEAT	Catalase (EC 1.11.1.6)	Down	TraesCS7B02G473400.1		TRAESCS7B02G473400	NA	protein_coding	Triticum aestivum	7B	730.15	730149989	730151465	Catalase [Source:UniProtKB/TrEMBL;Acc:A0A1D6C2U1]	K03781	response to oxidative stress	GO:0006979	peroxisome	GO:0005777	heme binding	GO:0020037
Cluster_29003	TNMQENWR	CATA2_WHEAT	Catalase (EC 1.11.1.6)	Down	TraesCS7B02G473400.1		TRAESCS7B02G473400	NA	protein_coding	Triticum aestivum	7B	730.15	730149989	730151465	Catalase [Source:UniProtKB/TrEMBL;Acc:A0A1D6C2U1]	K03781	response to oxidative stress	GO:0006979	peroxisome	GO:0005777	metal ion binding	GO:0046872
Cluster_29003	TNMQENWR	CATA2_WHEAT	Catalase (EC 1.11.1.6)	Down	TraesCS7B02G473400.1		TRAESCS7B02G473400	NA	protein_coding	Triticum aestivum	7B	730.15	730149989	730151465	Catalase [Source:UniProtKB/TrEMBL;Acc:A0A1D6C2U1]	K03781	response to oxidative stress	GO:0006979	peroxisome	GO:0005777	catalase activity	GO:0004096
Cluster_29003	TNMQENWR	CATA2_WHEAT	Catalase (EC 1.11.1.6)	Down	TraesCS7B02G473400.1		TRAESCS7B02G473400	NA	protein_coding	Triticum aestivum	7B	730.15	730149989	730151465	Catalase [Source:UniProtKB/TrEMBL;Acc:A0A1D6C2U1]	K03781	response to hydrogen peroxide	GO:0042542	cytoplasm	GO:0005737	RNA binding	GO:0003723
Cluster_29003	TNMQENWR	CATA2_WHEAT	Catalase (EC 1.11.1.6)	Down	TraesCS7B02G473400.1		TRAESCS7B02G473400	NA	protein_coding	Triticum aestivum	7B	730.15	730149989	730151465	Catalase [Source:UniProtKB/TrEMBL;Acc:A0A1D6C2U1]	K03781	response to hydrogen peroxide	GO:0042542	cytoplasm	GO:0005737	heme binding	GO:0020037
Cluster_29003	TNMQENWR	CATA2_WHEAT	Catalase (EC 1.11.1.6)	Down	TraesCS7B02G473400.1		TRAESCS7B02G473400	NA	protein_coding	Triticum aestivum	7B	730.15	730149989	730151465	Catalase [Source:UniProtKB/TrEMBL;Acc:A0A1D6C2U1]	K03781	response to hydrogen peroxide	GO:0042542	cytoplasm	GO:0005737	metal ion binding	GO:0046872
Cluster_29003	TNMQENWR	CATA2_WHEAT	Catalase (EC 1.11.1.6)	Down	TraesCS7B02G473400.1		TRAESCS7B02G473400	NA	protein_coding	Triticum aestivum	7B	730.15	730149989	730151465	Catalase [Source:UniProtKB/TrEMBL;Acc:A0A1D6C2U1]	K03781	response to hydrogen peroxide	GO:0042542	cytoplasm	GO:0005737	catalase activity	GO:0004096
Cluster_29003	TNMQENWR	CATA2_WHEAT	Catalase (EC 1.11.1.6)	Down	TraesCS7A02G549800.1		TRAESCS7A02G549800	NA	protein_coding	Triticum aestivum	7A	724.083	724082577	724084053	Catalase [Source:UniProtKB/TrEMBL;Acc:A0A0H4LXI0]	K03781	response to abiotic stimulus	GO:0009628	cytoplasm	GO:0005737	RNA binding	GO:0003723
Cluster_29003	TNMQENWR	CATA2_WHEAT	Catalase (EC 1.11.1.6)	Down	TraesCS7A02G549800.1		TRAESCS7A02G549800	NA	protein_coding	Triticum aestivum	7A	724.083	724082577	724084053	Catalase [Source:UniProtKB/TrEMBL;Acc:A0A0H4LXI0]	K03781	response to abiotic stimulus	GO:0009628	cytoplasm	GO:0005737	heme binding	GO:0020037
Cluster_29003	TNMQENWR	CATA2_WHEAT	Catalase (EC 1.11.1.6)	Down	TraesCS7A02G549800.1		TRAESCS7A02G549800	NA	protein_coding	Triticum aestivum	7A	724.083	724082577	724084053	Catalase [Source:UniProtKB/TrEMBL;Acc:A0A0H4LXI0]	K03781	response to abiotic stimulus	GO:0009628	cytoplasm	GO:0005737	metal ion binding	GO:0046872
Cluster_29003	TNMQENWR	CATA2_WHEAT	Catalase (EC 1.11.1.6)	Down	TraesCS7A02G549800.1		TRAESCS7A02G549800	NA	protein_coding	Triticum aestivum	7A	724.083	724082577	724084053	Catalase [Source:UniProtKB/TrEMBL;Acc:A0A0H4LXI0]	K03781	response to abiotic stimulus	GO:0009628	cytoplasm	GO:0005737	catalase activity	GO:0004096
Cluster_29003	TNMQENWR	CATA2_WHEAT	Catalase (EC 1.11.1.6)	Down	TraesCS7A02G549800.1		TRAESCS7A02G549800	NA	protein_coding	Triticum aestivum	7A	724.083	724082577	724084053	Catalase [Source:UniProtKB/TrEMBL;Acc:A0A0H4LXI0]	K03781	response to oxidative stress	GO:0006979	glyoxysome	GO:0009514	RNA binding	GO:0003723
Cluster_29003	TNMQENWR	CATA2_WHEAT	Catalase (EC 1.11.1.6)	Down	TraesCS7A02G549800.1		TRAESCS7A02G549800	NA	protein_coding	Triticum aestivum	7A	724.083	724082577	724084053	Catalase [Source:UniProtKB/TrEMBL;Acc:A0A0H4LXI0]	K03781	response to oxidative stress	GO:0006979	glyoxysome	GO:0009514	heme binding	GO:0020037
Cluster_29003	TNMQENWR	CATA2_WHEAT	Catalase (EC 1.11.1.6)	Down	TraesCS7A02G549800.1		TRAESCS7A02G549800	NA	protein_coding	Triticum aestivum	7A	724.083	724082577	724084053	Catalase [Source:UniProtKB/TrEMBL;Acc:A0A0H4LXI0]	K03781	response to oxidative stress	GO:0006979	glyoxysome	GO:0009514	metal ion binding	GO:0046872
Cluster_29003	TNMQENWR	CATA2_WHEAT	Catalase (EC 1.11.1.6)	Down	TraesCS7A02G549800.1		TRAESCS7A02G549800	NA	protein_coding	Triticum aestivum	7A	724.083	724082577	724084053	Catalase [Source:UniProtKB/TrEMBL;Acc:A0A0H4LXI0]	K03781	response to oxidative stress	GO:0006979	glyoxysome	GO:0009514	catalase activity	GO:0004096
Cluster_29003	TNMQENWR	CATA2_WHEAT	Catalase (EC 1.11.1.6)	Down	TraesCS7A02G549800.1		TRAESCS7A02G549800	NA	protein_coding	Triticum aestivum	7A	724.083	724082577	724084053	Catalase [Source:UniProtKB/TrEMBL;Acc:A0A0H4LXI0]	K03781	response to hormone	GO:0009725	cytoplasm	GO:0005737	RNA binding	GO:0003723
Cluster_29003	TNMQENWR	CATA2_WHEAT	Catalase (EC 1.11.1.6)	Down	TraesCS7A02G549800.1		TRAESCS7A02G549800	NA	protein_coding	Triticum aestivum	7A	724.083	724082577	724084053	Catalase [Source:UniProtKB/TrEMBL;Acc:A0A0H4LXI0]	K03781	response to hormone	GO:0009725	cytoplasm	GO:0005737	heme binding	GO:0020037
Cluster_29003	TNMQENWR	CATA2_WHEAT	Catalase (EC 1.11.1.6)	Down	TraesCS7A02G549800.1		TRAESCS7A02G549800	NA	protein_coding	Triticum aestivum	7A	724.083	724082577	724084053	Catalase [Source:UniProtKB/TrEMBL;Acc:A0A0H4LXI0]	K03781	response to hormone	GO:0009725	cytoplasm	GO:0005737	metal ion binding	GO:0046872
Cluster_29003	TNMQENWR	CATA2_WHEAT	Catalase (EC 1.11.1.6)	Down	TraesCS7A02G549800.1		TRAESCS7A02G549800	NA	protein_coding	Triticum aestivum	7A	724.083	724082577	724084053	Catalase [Source:UniProtKB/TrEMBL;Acc:A0A0H4LXI0]	K03781	response to hormone	GO:0009725	cytoplasm	GO:0005737	catalase activity	GO:0004096
Cluster_29003	TNMQENWR	CATA2_WHEAT	Catalase (EC 1.11.1.6)	Down	TraesCS7A02G549800.1		TRAESCS7A02G549800	NA	protein_coding	Triticum aestivum	7A	724.083	724082577	724084053	Catalase [Source:UniProtKB/TrEMBL;Acc:A0A0H4LXI0]	K03781	response to abiotic stimulus	GO:0009628	plasma membrane	GO:0005886	RNA binding	GO:0003723
Cluster_29003	TNMQENWR	CATA2_WHEAT	Catalase (EC 1.11.1.6)	Down	TraesCS7A02G549800.1		TRAESCS7A02G549800	NA	protein_coding	Triticum aestivum	7A	724.083	724082577	724084053	Catalase [Source:UniProtKB/TrEMBL;Acc:A0A0H4LXI0]	K03781	response to abiotic stimulus	GO:0009628	plasma membrane	GO:0005886	heme binding	GO:0020037
Cluster_29003	TNMQENWR	CATA2_WHEAT	Catalase (EC 1.11.1.6)	Down	TraesCS7A02G549800.1		TRAESCS7A02G549800	NA	protein_coding	Triticum aestivum	7A	724.083	724082577	724084053	Catalase [Source:UniProtKB/TrEMBL;Acc:A0A0H4LXI0]	K03781	response to abiotic stimulus	GO:0009628	plasma membrane	GO:0005886	metal ion binding	GO:0046872
Cluster_29003	TNMQENWR	CATA2_WHEAT	Catalase (EC 1.11.1.6)	Down	TraesCS7A02G549800.1		TRAESCS7A02G549800	NA	protein_coding	Triticum aestivum	7A	724.083	724082577	724084053	Catalase [Source:UniProtKB/TrEMBL;Acc:A0A0H4LXI0]	K03781	response to abiotic stimulus	GO:0009628	plasma membrane	GO:0005886	catalase activity	GO:0004096
Cluster_29003	TNMQENWR	CATA2_WHEAT	Catalase (EC 1.11.1.6)	Down	TraesCS7A02G549800.1		TRAESCS7A02G549800	NA	protein_coding	Triticum aestivum	7A	724.083	724082577	724084053	Catalase [Source:UniProtKB/TrEMBL;Acc:A0A0H4LXI0]	K03781	response to abiotic stimulus	GO:0009628	glyoxysome	GO:0009514	RNA binding	GO:0003723
Cluster_29003	TNMQENWR	CATA2_WHEAT	Catalase (EC 1.11.1.6)	Down	TraesCS7A02G549800.1		TRAESCS7A02G549800	NA	protein_coding	Triticum aestivum	7A	724.083	724082577	724084053	Catalase [Source:UniProtKB/TrEMBL;Acc:A0A0H4LXI0]	K03781	response to abiotic stimulus	GO:0009628	glyoxysome	GO:0009514	heme binding	GO:0020037
Cluster_29003	TNMQENWR	CATA2_WHEAT	Catalase (EC 1.11.1.6)	Down	TraesCS7A02G549800.1		TRAESCS7A02G549800	NA	protein_coding	Triticum aestivum	7A	724.083	724082577	724084053	Catalase [Source:UniProtKB/TrEMBL;Acc:A0A0H4LXI0]	K03781	response to abiotic stimulus	GO:0009628	glyoxysome	GO:0009514	metal ion binding	GO:0046872
Cluster_29003	TNMQENWR	CATA2_WHEAT	Catalase (EC 1.11.1.6)	Down	TraesCS7A02G549800.1		TRAESCS7A02G549800	NA	protein_coding	Triticum aestivum	7A	724.083	724082577	724084053	Catalase [Source:UniProtKB/TrEMBL;Acc:A0A0H4LXI0]	K03781	response to abiotic stimulus	GO:0009628	glyoxysome	GO:0009514	catalase activity	GO:0004096
Cluster_29003	TNMQENWR	CATA2_WHEAT	Catalase (EC 1.11.1.6)	Down	TraesCS7A02G549800.1		TRAESCS7A02G549800	NA	protein_coding	Triticum aestivum	7A	724.083	724082577	724084053	Catalase [Source:UniProtKB/TrEMBL;Acc:A0A0H4LXI0]	K03781	response to oxidative stress	GO:0006979	cytoplasm	GO:0005737	RNA binding	GO:0003723
Cluster_29003	TNMQENWR	CATA2_WHEAT	Catalase (EC 1.11.1.6)	Down	TraesCS7A02G549800.1		TRAESCS7A02G549800	NA	protein_coding	Triticum aestivum	7A	724.083	724082577	724084053	Catalase [Source:UniProtKB/TrEMBL;Acc:A0A0H4LXI0]	K03781	response to oxidative stress	GO:0006979	cytoplasm	GO:0005737	heme binding	GO:0020037
Cluster_29003	TNMQENWR	CATA2_WHEAT	Catalase (EC 1.11.1.6)	Down	TraesCS7A02G549800.1		TRAESCS7A02G549800	NA	protein_coding	Triticum aestivum	7A	724.083	724082577	724084053	Catalase [Source:UniProtKB/TrEMBL;Acc:A0A0H4LXI0]	K03781	response to oxidative stress	GO:0006979	cytoplasm	GO:0005737	metal ion binding	GO:0046872
Cluster_29003	TNMQENWR	CATA2_WHEAT	Catalase (EC 1.11.1.6)	Down	TraesCS7A02G549800.1		TRAESCS7A02G549800	NA	protein_coding	Triticum aestivum	7A	724.083	724082577	724084053	Catalase [Source:UniProtKB/TrEMBL;Acc:A0A0H4LXI0]	K03781	response to oxidative stress	GO:0006979	cytoplasm	GO:0005737	catalase activity	GO:0004096
Cluster_29003	TNMQENWR	CATA2_WHEAT	Catalase (EC 1.11.1.6)	Down	TraesCS7A02G549800.1		TRAESCS7A02G549800	NA	protein_coding	Triticum aestivum	7A	724.083	724082577	724084053	Catalase [Source:UniProtKB/TrEMBL;Acc:A0A0H4LXI0]	K03781	response to oxidative stress	GO:0006979	plasma membrane	GO:0005886	RNA binding	GO:0003723
Cluster_29003	TNMQENWR	CATA2_WHEAT	Catalase (EC 1.11.1.6)	Down	TraesCS7A02G549800.1		TRAESCS7A02G549800	NA	protein_coding	Triticum aestivum	7A	724.083	724082577	724084053	Catalase [Source:UniProtKB/TrEMBL;Acc:A0A0H4LXI0]	K03781	response to oxidative stress	GO:0006979	plasma membrane	GO:0005886	heme binding	GO:0020037
Cluster_29003	TNMQENWR	CATA2_WHEAT	Catalase (EC 1.11.1.6)	Down	TraesCS7A02G549800.1		TRAESCS7A02G549800	NA	protein_coding	Triticum aestivum	7A	724.083	724082577	724084053	Catalase [Source:UniProtKB/TrEMBL;Acc:A0A0H4LXI0]	K03781	response to oxidative stress	GO:0006979	plasma membrane	GO:0005886	metal ion binding	GO:0046872
Cluster_29003	TNMQENWR	CATA2_WHEAT	Catalase (EC 1.11.1.6)	Down	TraesCS7A02G549800.1		TRAESCS7A02G549800	NA	protein_coding	Triticum aestivum	7A	724.083	724082577	724084053	Catalase [Source:UniProtKB/TrEMBL;Acc:A0A0H4LXI0]	K03781	response to oxidative stress	GO:0006979	plasma membrane	GO:0005886	catalase activity	GO:0004096
Cluster_29003	TNMQENWR	CATA2_WHEAT	Catalase (EC 1.11.1.6)	Down	TraesCS7A02G549800.1		TRAESCS7A02G549800	NA	protein_coding	Triticum aestivum	7A	724.083	724082577	724084053	Catalase [Source:UniProtKB/TrEMBL;Acc:A0A0H4LXI0]	K03781	response to reactive oxygen species	GO:0000302	peroxisome	GO:0005777	RNA binding	GO:0003723
Cluster_29003	TNMQENWR	CATA2_WHEAT	Catalase (EC 1.11.1.6)	Down	TraesCS7A02G549800.1		TRAESCS7A02G549800	NA	protein_coding	Triticum aestivum	7A	724.083	724082577	724084053	Catalase [Source:UniProtKB/TrEMBL;Acc:A0A0H4LXI0]	K03781	response to reactive oxygen species	GO:0000302	peroxisome	GO:0005777	heme binding	GO:0020037
Cluster_29003	TNMQENWR	CATA2_WHEAT	Catalase (EC 1.11.1.6)	Down	TraesCS7A02G549800.1		TRAESCS7A02G549800	NA	protein_coding	Triticum aestivum	7A	724.083	724082577	724084053	Catalase [Source:UniProtKB/TrEMBL;Acc:A0A0H4LXI0]	K03781	response to reactive oxygen species	GO:0000302	peroxisome	GO:0005777	metal ion binding	GO:0046872
Cluster_29003	TNMQENWR	CATA2_WHEAT	Catalase (EC 1.11.1.6)	Down	TraesCS7A02G549800.1		TRAESCS7A02G549800	NA	protein_coding	Triticum aestivum	7A	724.083	724082577	724084053	Catalase [Source:UniProtKB/TrEMBL;Acc:A0A0H4LXI0]	K03781	response to reactive oxygen species	GO:0000302	peroxisome	GO:0005777	catalase activity	GO:0004096
Cluster_29003	TNMQENWR	CATA2_WHEAT	Catalase (EC 1.11.1.6)	Down	TraesCS7A02G549800.1		TRAESCS7A02G549800	NA	protein_coding	Triticum aestivum	7A	724.083	724082577	724084053	Catalase [Source:UniProtKB/TrEMBL;Acc:A0A0H4LXI0]	K03781	response to hormone	GO:0009725	peroxisome	GO:0005777	RNA binding	GO:0003723
Cluster_29003	TNMQENWR	CATA2_WHEAT	Catalase (EC 1.11.1.6)	Down	TraesCS7A02G549800.1		TRAESCS7A02G549800	NA	protein_coding	Triticum aestivum	7A	724.083	724082577	724084053	Catalase [Source:UniProtKB/TrEMBL;Acc:A0A0H4LXI0]	K03781	response to hormone	GO:0009725	peroxisome	GO:0005777	heme binding	GO:0020037
Cluster_29003	TNMQENWR	CATA2_WHEAT	Catalase (EC 1.11.1.6)	Down	TraesCS7A02G549800.1		TRAESCS7A02G549800	NA	protein_coding	Triticum aestivum	7A	724.083	724082577	724084053	Catalase [Source:UniProtKB/TrEMBL;Acc:A0A0H4LXI0]	K03781	response to hormone	GO:0009725	peroxisome	GO:0005777	metal ion binding	GO:0046872
Cluster_29003	TNMQENWR	CATA2_WHEAT	Catalase (EC 1.11.1.6)	Down	TraesCS7A02G549800.1		TRAESCS7A02G549800	NA	protein_coding	Triticum aestivum	7A	724.083	724082577	724084053	Catalase [Source:UniProtKB/TrEMBL;Acc:A0A0H4LXI0]	K03781	response to hormone	GO:0009725	peroxisome	GO:0005777	catalase activity	GO:0004096
Cluster_29003	TNMQENWR	CATA2_WHEAT	Catalase (EC 1.11.1.6)	Down	TraesCS7A02G549800.1		TRAESCS7A02G549800	NA	protein_coding	Triticum aestivum	7A	724.083	724082577	724084053	Catalase [Source:UniProtKB/TrEMBL;Acc:A0A0H4LXI0]	K03781	response to abiotic stimulus	GO:0009628	peroxisome	GO:0005777	RNA binding	GO:0003723
Cluster_29003	TNMQENWR	CATA2_WHEAT	Catalase (EC 1.11.1.6)	Down	TraesCS7A02G549800.1		TRAESCS7A02G549800	NA	protein_coding	Triticum aestivum	7A	724.083	724082577	724084053	Catalase [Source:UniProtKB/TrEMBL;Acc:A0A0H4LXI0]	K03781	response to abiotic stimulus	GO:0009628	peroxisome	GO:0005777	heme binding	GO:0020037
Cluster_29003	TNMQENWR	CATA2_WHEAT	Catalase (EC 1.11.1.6)	Down	TraesCS7A02G549800.1		TRAESCS7A02G549800	NA	protein_coding	Triticum aestivum	7A	724.083	724082577	724084053	Catalase [Source:UniProtKB/TrEMBL;Acc:A0A0H4LXI0]	K03781	response to abiotic stimulus	GO:0009628	peroxisome	GO:0005777	metal ion binding	GO:0046872
Cluster_29003	TNMQENWR	CATA2_WHEAT	Catalase (EC 1.11.1.6)	Down	TraesCS7A02G549800.1		TRAESCS7A02G549800	NA	protein_coding	Triticum aestivum	7A	724.083	724082577	724084053	Catalase [Source:UniProtKB/TrEMBL;Acc:A0A0H4LXI0]	K03781	response to abiotic stimulus	GO:0009628	peroxisome	GO:0005777	catalase activity	GO:0004096
Cluster_29003	TNMQENWR	CATA2_WHEAT	Catalase (EC 1.11.1.6)	Down	TraesCS7A02G549800.1		TRAESCS7A02G549800	NA	protein_coding	Triticum aestivum	7A	724.083	724082577	724084053	Catalase [Source:UniProtKB/TrEMBL;Acc:A0A0H4LXI0]	K03781	response to reactive oxygen species	GO:0000302	glyoxysome	GO:0009514	RNA binding	GO:0003723
Cluster_29003	TNMQENWR	CATA2_WHEAT	Catalase (EC 1.11.1.6)	Down	TraesCS7A02G549800.1		TRAESCS7A02G549800	NA	protein_coding	Triticum aestivum	7A	724.083	724082577	724084053	Catalase [Source:UniProtKB/TrEMBL;Acc:A0A0H4LXI0]	K03781	response to reactive oxygen species	GO:0000302	glyoxysome	GO:0009514	heme binding	GO:0020037
Cluster_29003	TNMQENWR	CATA2_WHEAT	Catalase (EC 1.11.1.6)	Down	TraesCS7A02G549800.1		TRAESCS7A02G549800	NA	protein_coding	Triticum aestivum	7A	724.083	724082577	724084053	Catalase [Source:UniProtKB/TrEMBL;Acc:A0A0H4LXI0]	K03781	response to reactive oxygen species	GO:0000302	glyoxysome	GO:0009514	metal ion binding	GO:0046872
Cluster_29003	TNMQENWR	CATA2_WHEAT	Catalase (EC 1.11.1.6)	Down	TraesCS7A02G549800.1		TRAESCS7A02G549800	NA	protein_coding	Triticum aestivum	7A	724.083	724082577	724084053	Catalase [Source:UniProtKB/TrEMBL;Acc:A0A0H4LXI0]	K03781	response to reactive oxygen species	GO:0000302	glyoxysome	GO:0009514	catalase activity	GO:0004096
Cluster_29003	TNMQENWR	CATA2_WHEAT	Catalase (EC 1.11.1.6)	Down	TraesCS7A02G549800.1		TRAESCS7A02G549800	NA	protein_coding	Triticum aestivum	7A	724.083	724082577	724084053	Catalase [Source:UniProtKB/TrEMBL;Acc:A0A0H4LXI0]	K03781	RNA processing	GO:0006396	peroxisome	GO:0005777	RNA binding	GO:0003723
Cluster_29003	TNMQENWR	CATA2_WHEAT	Catalase (EC 1.11.1.6)	Down	TraesCS7A02G549800.1		TRAESCS7A02G549800	NA	protein_coding	Triticum aestivum	7A	724.083	724082577	724084053	Catalase [Source:UniProtKB/TrEMBL;Acc:A0A0H4LXI0]	K03781	RNA processing	GO:0006396	peroxisome	GO:0005777	heme binding	GO:0020037
Cluster_29003	TNMQENWR	CATA2_WHEAT	Catalase (EC 1.11.1.6)	Down	TraesCS7A02G549800.1		TRAESCS7A02G549800	NA	protein_coding	Triticum aestivum	7A	724.083	724082577	724084053	Catalase [Source:UniProtKB/TrEMBL;Acc:A0A0H4LXI0]	K03781	RNA processing	GO:0006396	peroxisome	GO:0005777	metal ion binding	GO:0046872
Cluster_29003	TNMQENWR	CATA2_WHEAT	Catalase (EC 1.11.1.6)	Down	TraesCS7A02G549800.1		TRAESCS7A02G549800	NA	protein_coding	Triticum aestivum	7A	724.083	724082577	724084053	Catalase [Source:UniProtKB/TrEMBL;Acc:A0A0H4LXI0]	K03781	RNA processing	GO:0006396	peroxisome	GO:0005777	catalase activity	GO:0004096
Cluster_29003	TNMQENWR	CATA2_WHEAT	Catalase (EC 1.11.1.6)	Down	TraesCS7A02G549800.1		TRAESCS7A02G549800	NA	protein_coding	Triticum aestivum	7A	724.083	724082577	724084053	Catalase [Source:UniProtKB/TrEMBL;Acc:A0A0H4LXI0]	K03781	hydrogen peroxide catabolic process	GO:0042744	peroxisome	GO:0005777	RNA binding	GO:0003723
Cluster_29003	TNMQENWR	CATA2_WHEAT	Catalase (EC 1.11.1.6)	Down	TraesCS7A02G549800.1		TRAESCS7A02G549800	NA	protein_coding	Triticum aestivum	7A	724.083	724082577	724084053	Catalase [Source:UniProtKB/TrEMBL;Acc:A0A0H4LXI0]	K03781	hydrogen peroxide catabolic process	GO:0042744	peroxisome	GO:0005777	heme binding	GO:0020037
Cluster_29003	TNMQENWR	CATA2_WHEAT	Catalase (EC 1.11.1.6)	Down	TraesCS7A02G549800.1		TRAESCS7A02G549800	NA	protein_coding	Triticum aestivum	7A	724.083	724082577	724084053	Catalase [Source:UniProtKB/TrEMBL;Acc:A0A0H4LXI0]	K03781	hydrogen peroxide catabolic process	GO:0042744	peroxisome	GO:0005777	metal ion binding	GO:0046872
Cluster_29003	TNMQENWR	CATA2_WHEAT	Catalase (EC 1.11.1.6)	Down	TraesCS7A02G549800.1		TRAESCS7A02G549800	NA	protein_coding	Triticum aestivum	7A	724.083	724082577	724084053	Catalase [Source:UniProtKB/TrEMBL;Acc:A0A0H4LXI0]	K03781	hydrogen peroxide catabolic process	GO:0042744	peroxisome	GO:0005777	catalase activity	GO:0004096
Cluster_29003	TNMQENWR	CATA2_WHEAT	Catalase (EC 1.11.1.6)	Down	TraesCS7A02G549800.1		TRAESCS7A02G549800	NA	protein_coding	Triticum aestivum	7A	724.083	724082577	724084053	Catalase [Source:UniProtKB/TrEMBL;Acc:A0A0H4LXI0]	K03781	RNA processing	GO:0006396	plasma membrane	GO:0005886	RNA binding	GO:0003723
Cluster_29003	TNMQENWR	CATA2_WHEAT	Catalase (EC 1.11.1.6)	Down	TraesCS7A02G549800.1		TRAESCS7A02G549800	NA	protein_coding	Triticum aestivum	7A	724.083	724082577	724084053	Catalase [Source:UniProtKB/TrEMBL;Acc:A0A0H4LXI0]	K03781	RNA processing	GO:0006396	plasma membrane	GO:0005886	heme binding	GO:0020037
Cluster_29003	TNMQENWR	CATA2_WHEAT	Catalase (EC 1.11.1.6)	Down	TraesCS7A02G549800.1		TRAESCS7A02G549800	NA	protein_coding	Triticum aestivum	7A	724.083	724082577	724084053	Catalase [Source:UniProtKB/TrEMBL;Acc:A0A0H4LXI0]	K03781	RNA processing	GO:0006396	plasma membrane	GO:0005886	metal ion binding	GO:0046872
Cluster_29003	TNMQENWR	CATA2_WHEAT	Catalase (EC 1.11.1.6)	Down	TraesCS7A02G549800.1		TRAESCS7A02G549800	NA	protein_coding	Triticum aestivum	7A	724.083	724082577	724084053	Catalase [Source:UniProtKB/TrEMBL;Acc:A0A0H4LXI0]	K03781	RNA processing	GO:0006396	plasma membrane	GO:0005886	catalase activity	GO:0004096
Cluster_29003	TNMQENWR	CATA2_WHEAT	Catalase (EC 1.11.1.6)	Down	TraesCS7A02G549800.1		TRAESCS7A02G549800	NA	protein_coding	Triticum aestivum	7A	724.083	724082577	724084053	Catalase [Source:UniProtKB/TrEMBL;Acc:A0A0H4LXI0]	K03781	RNA processing	GO:0006396	glyoxysome	GO:0009514	RNA binding	GO:0003723
Cluster_29003	TNMQENWR	CATA2_WHEAT	Catalase (EC 1.11.1.6)	Down	TraesCS7A02G549800.1		TRAESCS7A02G549800	NA	protein_coding	Triticum aestivum	7A	724.083	724082577	724084053	Catalase [Source:UniProtKB/TrEMBL;Acc:A0A0H4LXI0]	K03781	RNA processing	GO:0006396	glyoxysome	GO:0009514	heme binding	GO:0020037
Cluster_29003	TNMQENWR	CATA2_WHEAT	Catalase (EC 1.11.1.6)	Down	TraesCS7A02G549800.1		TRAESCS7A02G549800	NA	protein_coding	Triticum aestivum	7A	724.083	724082577	724084053	Catalase [Source:UniProtKB/TrEMBL;Acc:A0A0H4LXI0]	K03781	RNA processing	GO:0006396	glyoxysome	GO:0009514	metal ion binding	GO:0046872
Cluster_29003	TNMQENWR	CATA2_WHEAT	Catalase (EC 1.11.1.6)	Down	TraesCS7A02G549800.1		TRAESCS7A02G549800	NA	protein_coding	Triticum aestivum	7A	724.083	724082577	724084053	Catalase [Source:UniProtKB/TrEMBL;Acc:A0A0H4LXI0]	K03781	RNA processing	GO:0006396	glyoxysome	GO:0009514	catalase activity	GO:0004096
Cluster_29003	TNMQENWR	CATA2_WHEAT	Catalase (EC 1.11.1.6)	Down	TraesCS7A02G549800.1		TRAESCS7A02G549800	NA	protein_coding	Triticum aestivum	7A	724.083	724082577	724084053	Catalase [Source:UniProtKB/TrEMBL;Acc:A0A0H4LXI0]	K03781	response to hormone	GO:0009725	plasma membrane	GO:0005886	RNA binding	GO:0003723
Cluster_29003	TNMQENWR	CATA2_WHEAT	Catalase (EC 1.11.1.6)	Down	TraesCS7A02G549800.1		TRAESCS7A02G549800	NA	protein_coding	Triticum aestivum	7A	724.083	724082577	724084053	Catalase [Source:UniProtKB/TrEMBL;Acc:A0A0H4LXI0]	K03781	response to hormone	GO:0009725	plasma membrane	GO:0005886	heme binding	GO:0020037
Cluster_29003	TNMQENWR	CATA2_WHEAT	Catalase (EC 1.11.1.6)	Down	TraesCS7A02G549800.1		TRAESCS7A02G549800	NA	protein_coding	Triticum aestivum	7A	724.083	724082577	724084053	Catalase [Source:UniProtKB/TrEMBL;Acc:A0A0H4LXI0]	K03781	response to hormone	GO:0009725	plasma membrane	GO:0005886	metal ion binding	GO:0046872
Cluster_29003	TNMQENWR	CATA2_WHEAT	Catalase (EC 1.11.1.6)	Down	TraesCS7A02G549800.1		TRAESCS7A02G549800	NA	protein_coding	Triticum aestivum	7A	724.083	724082577	724084053	Catalase [Source:UniProtKB/TrEMBL;Acc:A0A0H4LXI0]	K03781	response to hormone	GO:0009725	plasma membrane	GO:0005886	catalase activity	GO:0004096
Cluster_29003	TNMQENWR	CATA2_WHEAT	Catalase (EC 1.11.1.6)	Down	TraesCS7A02G549800.1		TRAESCS7A02G549800	NA	protein_coding	Triticum aestivum	7A	724.083	724082577	724084053	Catalase [Source:UniProtKB/TrEMBL;Acc:A0A0H4LXI0]	K03781	RNA processing	GO:0006396	cytoplasm	GO:0005737	RNA binding	GO:0003723
Cluster_29003	TNMQENWR	CATA2_WHEAT	Catalase (EC 1.11.1.6)	Down	TraesCS7A02G549800.1		TRAESCS7A02G549800	NA	protein_coding	Triticum aestivum	7A	724.083	724082577	724084053	Catalase [Source:UniProtKB/TrEMBL;Acc:A0A0H4LXI0]	K03781	RNA processing	GO:0006396	cytoplasm	GO:0005737	heme binding	GO:0020037
Cluster_29003	TNMQENWR	CATA2_WHEAT	Catalase (EC 1.11.1.6)	Down	TraesCS7A02G549800.1		TRAESCS7A02G549800	NA	protein_coding	Triticum aestivum	7A	724.083	724082577	724084053	Catalase [Source:UniProtKB/TrEMBL;Acc:A0A0H4LXI0]	K03781	RNA processing	GO:0006396	cytoplasm	GO:0005737	metal ion binding	GO:0046872
Cluster_29003	TNMQENWR	CATA2_WHEAT	Catalase (EC 1.11.1.6)	Down	TraesCS7A02G549800.1		TRAESCS7A02G549800	NA	protein_coding	Triticum aestivum	7A	724.083	724082577	724084053	Catalase [Source:UniProtKB/TrEMBL;Acc:A0A0H4LXI0]	K03781	RNA processing	GO:0006396	cytoplasm	GO:0005737	catalase activity	GO:0004096
Cluster_29003	TNMQENWR	CATA2_WHEAT	Catalase (EC 1.11.1.6)	Down	TraesCS7A02G549800.1		TRAESCS7A02G549800	NA	protein_coding	Triticum aestivum	7A	724.083	724082577	724084053	Catalase [Source:UniProtKB/TrEMBL;Acc:A0A0H4LXI0]	K03781	mRNA 5'-splice site recognition	GO:0000395	glyoxysome	GO:0009514	RNA binding	GO:0003723
Cluster_29003	TNMQENWR	CATA2_WHEAT	Catalase (EC 1.11.1.6)	Down	TraesCS7A02G549800.1		TRAESCS7A02G549800	NA	protein_coding	Triticum aestivum	7A	724.083	724082577	724084053	Catalase [Source:UniProtKB/TrEMBL;Acc:A0A0H4LXI0]	K03781	mRNA 5'-splice site recognition	GO:0000395	glyoxysome	GO:0009514	heme binding	GO:0020037
Cluster_29003	TNMQENWR	CATA2_WHEAT	Catalase (EC 1.11.1.6)	Down	TraesCS7A02G549800.1		TRAESCS7A02G549800	NA	protein_coding	Triticum aestivum	7A	724.083	724082577	724084053	Catalase [Source:UniProtKB/TrEMBL;Acc:A0A0H4LXI0]	K03781	mRNA 5'-splice site recognition	GO:0000395	glyoxysome	GO:0009514	metal ion binding	GO:0046872
Cluster_29003	TNMQENWR	CATA2_WHEAT	Catalase (EC 1.11.1.6)	Down	TraesCS7A02G549800.1		TRAESCS7A02G549800	NA	protein_coding	Triticum aestivum	7A	724.083	724082577	724084053	Catalase [Source:UniProtKB/TrEMBL;Acc:A0A0H4LXI0]	K03781	mRNA 5'-splice site recognition	GO:0000395	glyoxysome	GO:0009514	catalase activity	GO:0004096
Cluster_29003	TNMQENWR	CATA2_WHEAT	Catalase (EC 1.11.1.6)	Down	TraesCS7A02G549800.1		TRAESCS7A02G549800	NA	protein_coding	Triticum aestivum	7A	724.083	724082577	724084053	Catalase [Source:UniProtKB/TrEMBL;Acc:A0A0H4LXI0]	K03781	response to hydrogen peroxide	GO:0042542	plasma membrane	GO:0005886	RNA binding	GO:0003723
Cluster_29003	TNMQENWR	CATA2_WHEAT	Catalase (EC 1.11.1.6)	Down	TraesCS7A02G549800.1		TRAESCS7A02G549800	NA	protein_coding	Triticum aestivum	7A	724.083	724082577	724084053	Catalase [Source:UniProtKB/TrEMBL;Acc:A0A0H4LXI0]	K03781	response to hydrogen peroxide	GO:0042542	plasma membrane	GO:0005886	heme binding	GO:0020037
Cluster_29003	TNMQENWR	CATA2_WHEAT	Catalase (EC 1.11.1.6)	Down	TraesCS7A02G549800.1		TRAESCS7A02G549800	NA	protein_coding	Triticum aestivum	7A	724.083	724082577	724084053	Catalase [Source:UniProtKB/TrEMBL;Acc:A0A0H4LXI0]	K03781	response to hydrogen peroxide	GO:0042542	plasma membrane	GO:0005886	metal ion binding	GO:0046872
Cluster_29003	TNMQENWR	CATA2_WHEAT	Catalase (EC 1.11.1.6)	Down	TraesCS7A02G549800.1		TRAESCS7A02G549800	NA	protein_coding	Triticum aestivum	7A	724.083	724082577	724084053	Catalase [Source:UniProtKB/TrEMBL;Acc:A0A0H4LXI0]	K03781	response to hydrogen peroxide	GO:0042542	plasma membrane	GO:0005886	catalase activity	GO:0004096
Cluster_29003	TNMQENWR	CATA2_WHEAT	Catalase (EC 1.11.1.6)	Down	TraesCS7A02G549800.1		TRAESCS7A02G549800	NA	protein_coding	Triticum aestivum	7A	724.083	724082577	724084053	Catalase [Source:UniProtKB/TrEMBL;Acc:A0A0H4LXI0]	K03781	response to hydrogen peroxide	GO:0042542	glyoxysome	GO:0009514	RNA binding	GO:0003723
Cluster_29003	TNMQENWR	CATA2_WHEAT	Catalase (EC 1.11.1.6)	Down	TraesCS7A02G549800.1		TRAESCS7A02G549800	NA	protein_coding	Triticum aestivum	7A	724.083	724082577	724084053	Catalase [Source:UniProtKB/TrEMBL;Acc:A0A0H4LXI0]	K03781	response to hydrogen peroxide	GO:0042542	glyoxysome	GO:0009514	heme binding	GO:0020037
Cluster_29003	TNMQENWR	CATA2_WHEAT	Catalase (EC 1.11.1.6)	Down	TraesCS7A02G549800.1		TRAESCS7A02G549800	NA	protein_coding	Triticum aestivum	7A	724.083	724082577	724084053	Catalase [Source:UniProtKB/TrEMBL;Acc:A0A0H4LXI0]	K03781	response to hydrogen peroxide	GO:0042542	glyoxysome	GO:0009514	metal ion binding	GO:0046872
Cluster_29003	TNMQENWR	CATA2_WHEAT	Catalase (EC 1.11.1.6)	Down	TraesCS7A02G549800.1		TRAESCS7A02G549800	NA	protein_coding	Triticum aestivum	7A	724.083	724082577	724084053	Catalase [Source:UniProtKB/TrEMBL;Acc:A0A0H4LXI0]	K03781	response to hydrogen peroxide	GO:0042542	glyoxysome	GO:0009514	catalase activity	GO:0004096
Cluster_29003	TNMQENWR	CATA2_WHEAT	Catalase (EC 1.11.1.6)	Down	TraesCS7A02G549800.1		TRAESCS7A02G549800	NA	protein_coding	Triticum aestivum	7A	724.083	724082577	724084053	Catalase [Source:UniProtKB/TrEMBL;Acc:A0A0H4LXI0]	K03781	response to hydrogen peroxide	GO:0042542	peroxisome	GO:0005777	RNA binding	GO:0003723
Cluster_29003	TNMQENWR	CATA2_WHEAT	Catalase (EC 1.11.1.6)	Down	TraesCS7A02G549800.1		TRAESCS7A02G549800	NA	protein_coding	Triticum aestivum	7A	724.083	724082577	724084053	Catalase [Source:UniProtKB/TrEMBL;Acc:A0A0H4LXI0]	K03781	response to hydrogen peroxide	GO:0042542	peroxisome	GO:0005777	heme binding	GO:0020037
Cluster_29003	TNMQENWR	CATA2_WHEAT	Catalase (EC 1.11.1.6)	Down	TraesCS7A02G549800.1		TRAESCS7A02G549800	NA	protein_coding	Triticum aestivum	7A	724.083	724082577	724084053	Catalase [Source:UniProtKB/TrEMBL;Acc:A0A0H4LXI0]	K03781	response to hydrogen peroxide	GO:0042542	peroxisome	GO:0005777	metal ion binding	GO:0046872
Cluster_29003	TNMQENWR	CATA2_WHEAT	Catalase (EC 1.11.1.6)	Down	TraesCS7A02G549800.1		TRAESCS7A02G549800	NA	protein_coding	Triticum aestivum	7A	724.083	724082577	724084053	Catalase [Source:UniProtKB/TrEMBL;Acc:A0A0H4LXI0]	K03781	response to hydrogen peroxide	GO:0042542	peroxisome	GO:0005777	catalase activity	GO:0004096
Cluster_29003	TNMQENWR	CATA2_WHEAT	Catalase (EC 1.11.1.6)	Down	TraesCS7A02G549800.1		TRAESCS7A02G549800	NA	protein_coding	Triticum aestivum	7A	724.083	724082577	724084053	Catalase [Source:UniProtKB/TrEMBL;Acc:A0A0H4LXI0]	K03781	response to reactive oxygen species	GO:0000302	cytoplasm	GO:0005737	RNA binding	GO:0003723
Cluster_29003	TNMQENWR	CATA2_WHEAT	Catalase (EC 1.11.1.6)	Down	TraesCS7A02G549800.1		TRAESCS7A02G549800	NA	protein_coding	Triticum aestivum	7A	724.083	724082577	724084053	Catalase [Source:UniProtKB/TrEMBL;Acc:A0A0H4LXI0]	K03781	response to reactive oxygen species	GO:0000302	cytoplasm	GO:0005737	heme binding	GO:0020037
Cluster_29003	TNMQENWR	CATA2_WHEAT	Catalase (EC 1.11.1.6)	Down	TraesCS7A02G549800.1		TRAESCS7A02G549800	NA	protein_coding	Triticum aestivum	7A	724.083	724082577	724084053	Catalase [Source:UniProtKB/TrEMBL;Acc:A0A0H4LXI0]	K03781	response to reactive oxygen species	GO:0000302	cytoplasm	GO:0005737	metal ion binding	GO:0046872
Cluster_29003	TNMQENWR	CATA2_WHEAT	Catalase (EC 1.11.1.6)	Down	TraesCS7A02G549800.1		TRAESCS7A02G549800	NA	protein_coding	Triticum aestivum	7A	724.083	724082577	724084053	Catalase [Source:UniProtKB/TrEMBL;Acc:A0A0H4LXI0]	K03781	response to reactive oxygen species	GO:0000302	cytoplasm	GO:0005737	catalase activity	GO:0004096
Cluster_29003	TNMQENWR	CATA2_WHEAT	Catalase (EC 1.11.1.6)	Down	TraesCS7A02G549800.1		TRAESCS7A02G549800	NA	protein_coding	Triticum aestivum	7A	724.083	724082577	724084053	Catalase [Source:UniProtKB/TrEMBL;Acc:A0A0H4LXI0]	K03781	response to reactive oxygen species	GO:0000302	plasma membrane	GO:0005886	RNA binding	GO:0003723
Cluster_29003	TNMQENWR	CATA2_WHEAT	Catalase (EC 1.11.1.6)	Down	TraesCS7A02G549800.1		TRAESCS7A02G549800	NA	protein_coding	Triticum aestivum	7A	724.083	724082577	724084053	Catalase [Source:UniProtKB/TrEMBL;Acc:A0A0H4LXI0]	K03781	response to reactive oxygen species	GO:0000302	plasma membrane	GO:0005886	heme binding	GO:0020037
Cluster_29003	TNMQENWR	CATA2_WHEAT	Catalase (EC 1.11.1.6)	Down	TraesCS7A02G549800.1		TRAESCS7A02G549800	NA	protein_coding	Triticum aestivum	7A	724.083	724082577	724084053	Catalase [Source:UniProtKB/TrEMBL;Acc:A0A0H4LXI0]	K03781	response to reactive oxygen species	GO:0000302	plasma membrane	GO:0005886	metal ion binding	GO:0046872
Cluster_29003	TNMQENWR	CATA2_WHEAT	Catalase (EC 1.11.1.6)	Down	TraesCS7A02G549800.1		TRAESCS7A02G549800	NA	protein_coding	Triticum aestivum	7A	724.083	724082577	724084053	Catalase [Source:UniProtKB/TrEMBL;Acc:A0A0H4LXI0]	K03781	response to reactive oxygen species	GO:0000302	plasma membrane	GO:0005886	catalase activity	GO:0004096
Cluster_29003	TNMQENWR	CATA2_WHEAT	Catalase (EC 1.11.1.6)	Down	TraesCS7A02G549800.1		TRAESCS7A02G549800	NA	protein_coding	Triticum aestivum	7A	724.083	724082577	724084053	Catalase [Source:UniProtKB/TrEMBL;Acc:A0A0H4LXI0]	K03781	mRNA 5'-splice site recognition	GO:0000395	peroxisome	GO:0005777	RNA binding	GO:0003723
Cluster_29003	TNMQENWR	CATA2_WHEAT	Catalase (EC 1.11.1.6)	Down	TraesCS7A02G549800.1		TRAESCS7A02G549800	NA	protein_coding	Triticum aestivum	7A	724.083	724082577	724084053	Catalase [Source:UniProtKB/TrEMBL;Acc:A0A0H4LXI0]	K03781	mRNA 5'-splice site recognition	GO:0000395	peroxisome	GO:0005777	heme binding	GO:0020037
Cluster_29003	TNMQENWR	CATA2_WHEAT	Catalase (EC 1.11.1.6)	Down	TraesCS7A02G549800.1		TRAESCS7A02G549800	NA	protein_coding	Triticum aestivum	7A	724.083	724082577	724084053	Catalase [Source:UniProtKB/TrEMBL;Acc:A0A0H4LXI0]	K03781	mRNA 5'-splice site recognition	GO:0000395	peroxisome	GO:0005777	metal ion binding	GO:0046872
Cluster_29003	TNMQENWR	CATA2_WHEAT	Catalase (EC 1.11.1.6)	Down	TraesCS7A02G549800.1		TRAESCS7A02G549800	NA	protein_coding	Triticum aestivum	7A	724.083	724082577	724084053	Catalase [Source:UniProtKB/TrEMBL;Acc:A0A0H4LXI0]	K03781	mRNA 5'-splice site recognition	GO:0000395	peroxisome	GO:0005777	catalase activity	GO:0004096
Cluster_29003	TNMQENWR	CATA2_WHEAT	Catalase (EC 1.11.1.6)	Down	TraesCS7A02G549800.1		TRAESCS7A02G549800	NA	protein_coding	Triticum aestivum	7A	724.083	724082577	724084053	Catalase [Source:UniProtKB/TrEMBL;Acc:A0A0H4LXI0]	K03781	hydrogen peroxide catabolic process	GO:0042744	cytoplasm	GO:0005737	RNA binding	GO:0003723
Cluster_29003	TNMQENWR	CATA2_WHEAT	Catalase (EC 1.11.1.6)	Down	TraesCS7A02G549800.1		TRAESCS7A02G549800	NA	protein_coding	Triticum aestivum	7A	724.083	724082577	724084053	Catalase [Source:UniProtKB/TrEMBL;Acc:A0A0H4LXI0]	K03781	hydrogen peroxide catabolic process	GO:0042744	cytoplasm	GO:0005737	heme binding	GO:0020037
Cluster_29003	TNMQENWR	CATA2_WHEAT	Catalase (EC 1.11.1.6)	Down	TraesCS7A02G549800.1		TRAESCS7A02G549800	NA	protein_coding	Triticum aestivum	7A	724.083	724082577	724084053	Catalase [Source:UniProtKB/TrEMBL;Acc:A0A0H4LXI0]	K03781	hydrogen peroxide catabolic process	GO:0042744	cytoplasm	GO:0005737	metal ion binding	GO:0046872
Cluster_29003	TNMQENWR	CATA2_WHEAT	Catalase (EC 1.11.1.6)	Down	TraesCS7A02G549800.1		TRAESCS7A02G549800	NA	protein_coding	Triticum aestivum	7A	724.083	724082577	724084053	Catalase [Source:UniProtKB/TrEMBL;Acc:A0A0H4LXI0]	K03781	hydrogen peroxide catabolic process	GO:0042744	cytoplasm	GO:0005737	catalase activity	GO:0004096
Cluster_29003	TNMQENWR	CATA2_WHEAT	Catalase (EC 1.11.1.6)	Down	TraesCS7A02G549800.1		TRAESCS7A02G549800	NA	protein_coding	Triticum aestivum	7A	724.083	724082577	724084053	Catalase [Source:UniProtKB/TrEMBL;Acc:A0A0H4LXI0]	K03781	hydrogen peroxide catabolic process	GO:0042744	plasma membrane	GO:0005886	RNA binding	GO:0003723
Cluster_29003	TNMQENWR	CATA2_WHEAT	Catalase (EC 1.11.1.6)	Down	TraesCS7A02G549800.1		TRAESCS7A02G549800	NA	protein_coding	Triticum aestivum	7A	724.083	724082577	724084053	Catalase [Source:UniProtKB/TrEMBL;Acc:A0A0H4LXI0]	K03781	hydrogen peroxide catabolic process	GO:0042744	plasma membrane	GO:0005886	heme binding	GO:0020037
Cluster_29003	TNMQENWR	CATA2_WHEAT	Catalase (EC 1.11.1.6)	Down	TraesCS7A02G549800.1		TRAESCS7A02G549800	NA	protein_coding	Triticum aestivum	7A	724.083	724082577	724084053	Catalase [Source:UniProtKB/TrEMBL;Acc:A0A0H4LXI0]	K03781	hydrogen peroxide catabolic process	GO:0042744	plasma membrane	GO:0005886	metal ion binding	GO:0046872
Cluster_29003	TNMQENWR	CATA2_WHEAT	Catalase (EC 1.11.1.6)	Down	TraesCS7A02G549800.1		TRAESCS7A02G549800	NA	protein_coding	Triticum aestivum	7A	724.083	724082577	724084053	Catalase [Source:UniProtKB/TrEMBL;Acc:A0A0H4LXI0]	K03781	hydrogen peroxide catabolic process	GO:0042744	plasma membrane	GO:0005886	catalase activity	GO:0004096
Cluster_29003	TNMQENWR	CATA2_WHEAT	Catalase (EC 1.11.1.6)	Down	TraesCS7A02G549800.1		TRAESCS7A02G549800	NA	protein_coding	Triticum aestivum	7A	724.083	724082577	724084053	Catalase [Source:UniProtKB/TrEMBL;Acc:A0A0H4LXI0]	K03781	hydrogen peroxide catabolic process	GO:0042744	glyoxysome	GO:0009514	RNA binding	GO:0003723
Cluster_29003	TNMQENWR	CATA2_WHEAT	Catalase (EC 1.11.1.6)	Down	TraesCS7A02G549800.1		TRAESCS7A02G549800	NA	protein_coding	Triticum aestivum	7A	724.083	724082577	724084053	Catalase [Source:UniProtKB/TrEMBL;Acc:A0A0H4LXI0]	K03781	hydrogen peroxide catabolic process	GO:0042744	glyoxysome	GO:0009514	heme binding	GO:0020037
Cluster_29003	TNMQENWR	CATA2_WHEAT	Catalase (EC 1.11.1.6)	Down	TraesCS7A02G549800.1		TRAESCS7A02G549800	NA	protein_coding	Triticum aestivum	7A	724.083	724082577	724084053	Catalase [Source:UniProtKB/TrEMBL;Acc:A0A0H4LXI0]	K03781	hydrogen peroxide catabolic process	GO:0042744	glyoxysome	GO:0009514	metal ion binding	GO:0046872
Cluster_29003	TNMQENWR	CATA2_WHEAT	Catalase (EC 1.11.1.6)	Down	TraesCS7A02G549800.1		TRAESCS7A02G549800	NA	protein_coding	Triticum aestivum	7A	724.083	724082577	724084053	Catalase [Source:UniProtKB/TrEMBL;Acc:A0A0H4LXI0]	K03781	hydrogen peroxide catabolic process	GO:0042744	glyoxysome	GO:0009514	catalase activity	GO:0004096
Cluster_29003	TNMQENWR	CATA2_WHEAT	Catalase (EC 1.11.1.6)	Down	TraesCS7A02G549800.1		TRAESCS7A02G549800	NA	protein_coding	Triticum aestivum	7A	724.083	724082577	724084053	Catalase [Source:UniProtKB/TrEMBL;Acc:A0A0H4LXI0]	K03781	response to hormone	GO:0009725	glyoxysome	GO:0009514	RNA binding	GO:0003723
Cluster_29003	TNMQENWR	CATA2_WHEAT	Catalase (EC 1.11.1.6)	Down	TraesCS7A02G549800.1		TRAESCS7A02G549800	NA	protein_coding	Triticum aestivum	7A	724.083	724082577	724084053	Catalase [Source:UniProtKB/TrEMBL;Acc:A0A0H4LXI0]	K03781	response to hormone	GO:0009725	glyoxysome	GO:0009514	heme binding	GO:0020037
Cluster_29003	TNMQENWR	CATA2_WHEAT	Catalase (EC 1.11.1.6)	Down	TraesCS7A02G549800.1		TRAESCS7A02G549800	NA	protein_coding	Triticum aestivum	7A	724.083	724082577	724084053	Catalase [Source:UniProtKB/TrEMBL;Acc:A0A0H4LXI0]	K03781	response to hormone	GO:0009725	glyoxysome	GO:0009514	metal ion binding	GO:0046872
Cluster_29003	TNMQENWR	CATA2_WHEAT	Catalase (EC 1.11.1.6)	Down	TraesCS7A02G549800.1		TRAESCS7A02G549800	NA	protein_coding	Triticum aestivum	7A	724.083	724082577	724084053	Catalase [Source:UniProtKB/TrEMBL;Acc:A0A0H4LXI0]	K03781	response to hormone	GO:0009725	glyoxysome	GO:0009514	catalase activity	GO:0004096
Cluster_29003	TNMQENWR	CATA2_WHEAT	Catalase (EC 1.11.1.6)	Down	TraesCS7A02G549800.1		TRAESCS7A02G549800	NA	protein_coding	Triticum aestivum	7A	724.083	724082577	724084053	Catalase [Source:UniProtKB/TrEMBL;Acc:A0A0H4LXI0]	K03781	mRNA 5'-splice site recognition	GO:0000395	cytoplasm	GO:0005737	RNA binding	GO:0003723
Cluster_29003	TNMQENWR	CATA2_WHEAT	Catalase (EC 1.11.1.6)	Down	TraesCS7A02G549800.1		TRAESCS7A02G549800	NA	protein_coding	Triticum aestivum	7A	724.083	724082577	724084053	Catalase [Source:UniProtKB/TrEMBL;Acc:A0A0H4LXI0]	K03781	mRNA 5'-splice site recognition	GO:0000395	cytoplasm	GO:0005737	heme binding	GO:0020037
Cluster_29003	TNMQENWR	CATA2_WHEAT	Catalase (EC 1.11.1.6)	Down	TraesCS7A02G549800.1		TRAESCS7A02G549800	NA	protein_coding	Triticum aestivum	7A	724.083	724082577	724084053	Catalase [Source:UniProtKB/TrEMBL;Acc:A0A0H4LXI0]	K03781	mRNA 5'-splice site recognition	GO:0000395	cytoplasm	GO:0005737	metal ion binding	GO:0046872
Cluster_29003	TNMQENWR	CATA2_WHEAT	Catalase (EC 1.11.1.6)	Down	TraesCS7A02G549800.1		TRAESCS7A02G549800	NA	protein_coding	Triticum aestivum	7A	724.083	724082577	724084053	Catalase [Source:UniProtKB/TrEMBL;Acc:A0A0H4LXI0]	K03781	mRNA 5'-splice site recognition	GO:0000395	cytoplasm	GO:0005737	catalase activity	GO:0004096
Cluster_29003	TNMQENWR	CATA2_WHEAT	Catalase (EC 1.11.1.6)	Down	TraesCS7A02G549800.1		TRAESCS7A02G549800	NA	protein_coding	Triticum aestivum	7A	724.083	724082577	724084053	Catalase [Source:UniProtKB/TrEMBL;Acc:A0A0H4LXI0]	K03781	mRNA 5'-splice site recognition	GO:0000395	plasma membrane	GO:0005886	RNA binding	GO:0003723
Cluster_29003	TNMQENWR	CATA2_WHEAT	Catalase (EC 1.11.1.6)	Down	TraesCS7A02G549800.1		TRAESCS7A02G549800	NA	protein_coding	Triticum aestivum	7A	724.083	724082577	724084053	Catalase [Source:UniProtKB/TrEMBL;Acc:A0A0H4LXI0]	K03781	mRNA 5'-splice site recognition	GO:0000395	plasma membrane	GO:0005886	heme binding	GO:0020037
Cluster_29003	TNMQENWR	CATA2_WHEAT	Catalase (EC 1.11.1.6)	Down	TraesCS7A02G549800.1		TRAESCS7A02G549800	NA	protein_coding	Triticum aestivum	7A	724.083	724082577	724084053	Catalase [Source:UniProtKB/TrEMBL;Acc:A0A0H4LXI0]	K03781	mRNA 5'-splice site recognition	GO:0000395	plasma membrane	GO:0005886	metal ion binding	GO:0046872
Cluster_29003	TNMQENWR	CATA2_WHEAT	Catalase (EC 1.11.1.6)	Down	TraesCS7A02G549800.1		TRAESCS7A02G549800	NA	protein_coding	Triticum aestivum	7A	724.083	724082577	724084053	Catalase [Source:UniProtKB/TrEMBL;Acc:A0A0H4LXI0]	K03781	mRNA 5'-splice site recognition	GO:0000395	plasma membrane	GO:0005886	catalase activity	GO:0004096
Cluster_29003	TNMQENWR	CATA2_WHEAT	Catalase (EC 1.11.1.6)	Down	TraesCS7A02G549800.1		TRAESCS7A02G549800	NA	protein_coding	Triticum aestivum	7A	724.083	724082577	724084053	Catalase [Source:UniProtKB/TrEMBL;Acc:A0A0H4LXI0]	K03781	response to oxidative stress	GO:0006979	peroxisome	GO:0005777	RNA binding	GO:0003723
Cluster_29003	TNMQENWR	CATA2_WHEAT	Catalase (EC 1.11.1.6)	Down	TraesCS7A02G549800.1		TRAESCS7A02G549800	NA	protein_coding	Triticum aestivum	7A	724.083	724082577	724084053	Catalase [Source:UniProtKB/TrEMBL;Acc:A0A0H4LXI0]	K03781	response to oxidative stress	GO:0006979	peroxisome	GO:0005777	heme binding	GO:0020037
Cluster_29003	TNMQENWR	CATA2_WHEAT	Catalase (EC 1.11.1.6)	Down	TraesCS7A02G549800.1		TRAESCS7A02G549800	NA	protein_coding	Triticum aestivum	7A	724.083	724082577	724084053	Catalase [Source:UniProtKB/TrEMBL;Acc:A0A0H4LXI0]	K03781	response to oxidative stress	GO:0006979	peroxisome	GO:0005777	metal ion binding	GO:0046872
Cluster_29003	TNMQENWR	CATA2_WHEAT	Catalase (EC 1.11.1.6)	Down	TraesCS7A02G549800.1		TRAESCS7A02G549800	NA	protein_coding	Triticum aestivum	7A	724.083	724082577	724084053	Catalase [Source:UniProtKB/TrEMBL;Acc:A0A0H4LXI0]	K03781	response to oxidative stress	GO:0006979	peroxisome	GO:0005777	catalase activity	GO:0004096
Cluster_29003	TNMQENWR	CATA2_WHEAT	Catalase (EC 1.11.1.6)	Down	TraesCS7A02G549800.1		TRAESCS7A02G549800	NA	protein_coding	Triticum aestivum	7A	724.083	724082577	724084053	Catalase [Source:UniProtKB/TrEMBL;Acc:A0A0H4LXI0]	K03781	response to hydrogen peroxide	GO:0042542	cytoplasm	GO:0005737	RNA binding	GO:0003723
Cluster_29003	TNMQENWR	CATA2_WHEAT	Catalase (EC 1.11.1.6)	Down	TraesCS7A02G549800.1		TRAESCS7A02G549800	NA	protein_coding	Triticum aestivum	7A	724.083	724082577	724084053	Catalase [Source:UniProtKB/TrEMBL;Acc:A0A0H4LXI0]	K03781	response to hydrogen peroxide	GO:0042542	cytoplasm	GO:0005737	heme binding	GO:0020037
Cluster_29003	TNMQENWR	CATA2_WHEAT	Catalase (EC 1.11.1.6)	Down	TraesCS7A02G549800.1		TRAESCS7A02G549800	NA	protein_coding	Triticum aestivum	7A	724.083	724082577	724084053	Catalase [Source:UniProtKB/TrEMBL;Acc:A0A0H4LXI0]	K03781	response to hydrogen peroxide	GO:0042542	cytoplasm	GO:0005737	metal ion binding	GO:0046872
Cluster_29003	TNMQENWR	CATA2_WHEAT	Catalase (EC 1.11.1.6)	Down	TraesCS7A02G549800.1		TRAESCS7A02G549800	NA	protein_coding	Triticum aestivum	7A	724.083	724082577	724084053	Catalase [Source:UniProtKB/TrEMBL;Acc:A0A0H4LXI0]	K03781	response to hydrogen peroxide	GO:0042542	cytoplasm	GO:0005737	catalase activity	GO:0004096
Cluster_29003	TNMQENWR	A0A0H4MC33_WHEAT	Catalase (EC 1.11.1.6)	Down	TraesCS7A02G549800.1		TRAESCS7A02G549800	NA	protein_coding	Triticum aestivum	7A	724.083	724082577	724084053	Catalase [Source:UniProtKB/TrEMBL;Acc:A0A0H4LXI0]	K03781	response to abiotic stimulus	GO:0009628	cytoplasm	GO:0005737	RNA binding	GO:0003723
Cluster_29003	TNMQENWR	A0A0H4MC33_WHEAT	Catalase (EC 1.11.1.6)	Down	TraesCS7A02G549800.1		TRAESCS7A02G549800	NA	protein_coding	Triticum aestivum	7A	724.083	724082577	724084053	Catalase [Source:UniProtKB/TrEMBL;Acc:A0A0H4LXI0]	K03781	response to abiotic stimulus	GO:0009628	cytoplasm	GO:0005737	heme binding	GO:0020037
Cluster_29003	TNMQENWR	A0A0H4MC33_WHEAT	Catalase (EC 1.11.1.6)	Down	TraesCS7A02G549800.1		TRAESCS7A02G549800	NA	protein_coding	Triticum aestivum	7A	724.083	724082577	724084053	Catalase [Source:UniProtKB/TrEMBL;Acc:A0A0H4LXI0]	K03781	response to abiotic stimulus	GO:0009628	cytoplasm	GO:0005737	metal ion binding	GO:0046872
Cluster_29003	TNMQENWR	A0A0H4MC33_WHEAT	Catalase (EC 1.11.1.6)	Down	TraesCS7A02G549800.1		TRAESCS7A02G549800	NA	protein_coding	Triticum aestivum	7A	724.083	724082577	724084053	Catalase [Source:UniProtKB/TrEMBL;Acc:A0A0H4LXI0]	K03781	response to abiotic stimulus	GO:0009628	cytoplasm	GO:0005737	catalase activity	GO:0004096
Cluster_29003	TNMQENWR	A0A0H4MC33_WHEAT	Catalase (EC 1.11.1.6)	Down	TraesCS7A02G549800.1		TRAESCS7A02G549800	NA	protein_coding	Triticum aestivum	7A	724.083	724082577	724084053	Catalase [Source:UniProtKB/TrEMBL;Acc:A0A0H4LXI0]	K03781	response to oxidative stress	GO:0006979	glyoxysome	GO:0009514	RNA binding	GO:0003723
Cluster_29003	TNMQENWR	A0A0H4MC33_WHEAT	Catalase (EC 1.11.1.6)	Down	TraesCS7A02G549800.1		TRAESCS7A02G549800	NA	protein_coding	Triticum aestivum	7A	724.083	724082577	724084053	Catalase [Source:UniProtKB/TrEMBL;Acc:A0A0H4LXI0]	K03781	response to oxidative stress	GO:0006979	glyoxysome	GO:0009514	heme binding	GO:0020037
Cluster_29003	TNMQENWR	A0A0H4MC33_WHEAT	Catalase (EC 1.11.1.6)	Down	TraesCS7A02G549800.1		TRAESCS7A02G549800	NA	protein_coding	Triticum aestivum	7A	724.083	724082577	724084053	Catalase [Source:UniProtKB/TrEMBL;Acc:A0A0H4LXI0]	K03781	response to oxidative stress	GO:0006979	glyoxysome	GO:0009514	metal ion binding	GO:0046872
Cluster_29003	TNMQENWR	A0A0H4MC33_WHEAT	Catalase (EC 1.11.1.6)	Down	TraesCS7A02G549800.1		TRAESCS7A02G549800	NA	protein_coding	Triticum aestivum	7A	724.083	724082577	724084053	Catalase [Source:UniProtKB/TrEMBL;Acc:A0A0H4LXI0]	K03781	response to oxidative stress	GO:0006979	glyoxysome	GO:0009514	catalase activity	GO:0004096
Cluster_29003	TNMQENWR	A0A0H4MC33_WHEAT	Catalase (EC 1.11.1.6)	Down	TraesCS7A02G549800.1		TRAESCS7A02G549800	NA	protein_coding	Triticum aestivum	7A	724.083	724082577	724084053	Catalase [Source:UniProtKB/TrEMBL;Acc:A0A0H4LXI0]	K03781	response to hormone	GO:0009725	cytoplasm	GO:0005737	RNA binding	GO:0003723
Cluster_29003	TNMQENWR	A0A0H4MC33_WHEAT	Catalase (EC 1.11.1.6)	Down	TraesCS7A02G549800.1		TRAESCS7A02G549800	NA	protein_coding	Triticum aestivum	7A	724.083	724082577	724084053	Catalase [Source:UniProtKB/TrEMBL;Acc:A0A0H4LXI0]	K03781	response to hormone	GO:0009725	cytoplasm	GO:0005737	heme binding	GO:0020037
Cluster_29003	TNMQENWR	A0A0H4MC33_WHEAT	Catalase (EC 1.11.1.6)	Down	TraesCS7A02G549800.1		TRAESCS7A02G549800	NA	protein_coding	Triticum aestivum	7A	724.083	724082577	724084053	Catalase [Source:UniProtKB/TrEMBL;Acc:A0A0H4LXI0]	K03781	response to hormone	GO:0009725	cytoplasm	GO:0005737	metal ion binding	GO:0046872
Cluster_29003	TNMQENWR	A0A0H4MC33_WHEAT	Catalase (EC 1.11.1.6)	Down	TraesCS7A02G549800.1		TRAESCS7A02G549800	NA	protein_coding	Triticum aestivum	7A	724.083	724082577	724084053	Catalase [Source:UniProtKB/TrEMBL;Acc:A0A0H4LXI0]	K03781	response to hormone	GO:0009725	cytoplasm	GO:0005737	catalase activity	GO:0004096
Cluster_29003	TNMQENWR	A0A0H4MC33_WHEAT	Catalase (EC 1.11.1.6)	Down	TraesCS7A02G549800.1		TRAESCS7A02G549800	NA	protein_coding	Triticum aestivum	7A	724.083	724082577	724084053	Catalase [Source:UniProtKB/TrEMBL;Acc:A0A0H4LXI0]	K03781	response to abiotic stimulus	GO:0009628	plasma membrane	GO:0005886	RNA binding	GO:0003723
Cluster_29003	TNMQENWR	A0A0H4MC33_WHEAT	Catalase (EC 1.11.1.6)	Down	TraesCS7A02G549800.1		TRAESCS7A02G549800	NA	protein_coding	Triticum aestivum	7A	724.083	724082577	724084053	Catalase [Source:UniProtKB/TrEMBL;Acc:A0A0H4LXI0]	K03781	response to abiotic stimulus	GO:0009628	plasma membrane	GO:0005886	heme binding	GO:0020037
Cluster_29003	TNMQENWR	A0A0H4MC33_WHEAT	Catalase (EC 1.11.1.6)	Down	TraesCS7A02G549800.1		TRAESCS7A02G549800	NA	protein_coding	Triticum aestivum	7A	724.083	724082577	724084053	Catalase [Source:UniProtKB/TrEMBL;Acc:A0A0H4LXI0]	K03781	response to abiotic stimulus	GO:0009628	plasma membrane	GO:0005886	metal ion binding	GO:0046872
Cluster_29003	TNMQENWR	A0A0H4MC33_WHEAT	Catalase (EC 1.11.1.6)	Down	TraesCS7A02G549800.1		TRAESCS7A02G549800	NA	protein_coding	Triticum aestivum	7A	724.083	724082577	724084053	Catalase [Source:UniProtKB/TrEMBL;Acc:A0A0H4LXI0]	K03781	response to abiotic stimulus	GO:0009628	plasma membrane	GO:0005886	catalase activity	GO:0004096
Cluster_29003	TNMQENWR	A0A0H4MC33_WHEAT	Catalase (EC 1.11.1.6)	Down	TraesCS7A02G549800.1		TRAESCS7A02G549800	NA	protein_coding	Triticum aestivum	7A	724.083	724082577	724084053	Catalase [Source:UniProtKB/TrEMBL;Acc:A0A0H4LXI0]	K03781	response to abiotic stimulus	GO:0009628	glyoxysome	GO:0009514	RNA binding	GO:0003723
Cluster_29003	TNMQENWR	A0A0H4MC33_WHEAT	Catalase (EC 1.11.1.6)	Down	TraesCS7A02G549800.1		TRAESCS7A02G549800	NA	protein_coding	Triticum aestivum	7A	724.083	724082577	724084053	Catalase [Source:UniProtKB/TrEMBL;Acc:A0A0H4LXI0]	K03781	response to abiotic stimulus	GO:0009628	glyoxysome	GO:0009514	heme binding	GO:0020037
Cluster_29003	TNMQENWR	A0A0H4MC33_WHEAT	Catalase (EC 1.11.1.6)	Down	TraesCS7A02G549800.1		TRAESCS7A02G549800	NA	protein_coding	Triticum aestivum	7A	724.083	724082577	724084053	Catalase [Source:UniProtKB/TrEMBL;Acc:A0A0H4LXI0]	K03781	response to abiotic stimulus	GO:0009628	glyoxysome	GO:0009514	metal ion binding	GO:0046872
Cluster_29003	TNMQENWR	A0A0H4MC33_WHEAT	Catalase (EC 1.11.1.6)	Down	TraesCS7A02G549800.1		TRAESCS7A02G549800	NA	protein_coding	Triticum aestivum	7A	724.083	724082577	724084053	Catalase [Source:UniProtKB/TrEMBL;Acc:A0A0H4LXI0]	K03781	response to abiotic stimulus	GO:0009628	glyoxysome	GO:0009514	catalase activity	GO:0004096
Cluster_29003	TNMQENWR	A0A0H4MC33_WHEAT	Catalase (EC 1.11.1.6)	Down	TraesCS7A02G549800.1		TRAESCS7A02G549800	NA	protein_coding	Triticum aestivum	7A	724.083	724082577	724084053	Catalase [Source:UniProtKB/TrEMBL;Acc:A0A0H4LXI0]	K03781	response to oxidative stress	GO:0006979	cytoplasm	GO:0005737	RNA binding	GO:0003723
Cluster_29003	TNMQENWR	A0A0H4MC33_WHEAT	Catalase (EC 1.11.1.6)	Down	TraesCS7A02G549800.1		TRAESCS7A02G549800	NA	protein_coding	Triticum aestivum	7A	724.083	724082577	724084053	Catalase [Source:UniProtKB/TrEMBL;Acc:A0A0H4LXI0]	K03781	response to oxidative stress	GO:0006979	cytoplasm	GO:0005737	heme binding	GO:0020037
Cluster_29003	TNMQENWR	A0A0H4MC33_WHEAT	Catalase (EC 1.11.1.6)	Down	TraesCS7A02G549800.1		TRAESCS7A02G549800	NA	protein_coding	Triticum aestivum	7A	724.083	724082577	724084053	Catalase [Source:UniProtKB/TrEMBL;Acc:A0A0H4LXI0]	K03781	response to oxidative stress	GO:0006979	cytoplasm	GO:0005737	metal ion binding	GO:0046872
Cluster_29003	TNMQENWR	A0A0H4MC33_WHEAT	Catalase (EC 1.11.1.6)	Down	TraesCS7A02G549800.1		TRAESCS7A02G549800	NA	protein_coding	Triticum aestivum	7A	724.083	724082577	724084053	Catalase [Source:UniProtKB/TrEMBL;Acc:A0A0H4LXI0]	K03781	response to oxidative stress	GO:0006979	cytoplasm	GO:0005737	catalase activity	GO:0004096
Cluster_29003	TNMQENWR	A0A0H4MC33_WHEAT	Catalase (EC 1.11.1.6)	Down	TraesCS7A02G549800.1		TRAESCS7A02G549800	NA	protein_coding	Triticum aestivum	7A	724.083	724082577	724084053	Catalase [Source:UniProtKB/TrEMBL;Acc:A0A0H4LXI0]	K03781	response to oxidative stress	GO:0006979	plasma membrane	GO:0005886	RNA binding	GO:0003723
Cluster_29003	TNMQENWR	A0A0H4MC33_WHEAT	Catalase (EC 1.11.1.6)	Down	TraesCS7A02G549800.1		TRAESCS7A02G549800	NA	protein_coding	Triticum aestivum	7A	724.083	724082577	724084053	Catalase [Source:UniProtKB/TrEMBL;Acc:A0A0H4LXI0]	K03781	response to oxidative stress	GO:0006979	plasma membrane	GO:0005886	heme binding	GO:0020037
Cluster_29003	TNMQENWR	A0A0H4MC33_WHEAT	Catalase (EC 1.11.1.6)	Down	TraesCS7A02G549800.1		TRAESCS7A02G549800	NA	protein_coding	Triticum aestivum	7A	724.083	724082577	724084053	Catalase [Source:UniProtKB/TrEMBL;Acc:A0A0H4LXI0]	K03781	response to oxidative stress	GO:0006979	plasma membrane	GO:0005886	metal ion binding	GO:0046872
Cluster_29003	TNMQENWR	A0A0H4MC33_WHEAT	Catalase (EC 1.11.1.6)	Down	TraesCS7A02G549800.1		TRAESCS7A02G549800	NA	protein_coding	Triticum aestivum	7A	724.083	724082577	724084053	Catalase [Source:UniProtKB/TrEMBL;Acc:A0A0H4LXI0]	K03781	response to oxidative stress	GO:0006979	plasma membrane	GO:0005886	catalase activity	GO:0004096
Cluster_29003	TNMQENWR	A0A0H4MC33_WHEAT	Catalase (EC 1.11.1.6)	Down	TraesCS7A02G549800.1		TRAESCS7A02G549800	NA	protein_coding	Triticum aestivum	7A	724.083	724082577	724084053	Catalase [Source:UniProtKB/TrEMBL;Acc:A0A0H4LXI0]	K03781	response to reactive oxygen species	GO:0000302	peroxisome	GO:0005777	RNA binding	GO:0003723
Cluster_29003	TNMQENWR	A0A0H4MC33_WHEAT	Catalase (EC 1.11.1.6)	Down	TraesCS7A02G549800.1		TRAESCS7A02G549800	NA	protein_coding	Triticum aestivum	7A	724.083	724082577	724084053	Catalase [Source:UniProtKB/TrEMBL;Acc:A0A0H4LXI0]	K03781	response to reactive oxygen species	GO:0000302	peroxisome	GO:0005777	heme binding	GO:0020037
Cluster_29003	TNMQENWR	A0A0H4MC33_WHEAT	Catalase (EC 1.11.1.6)	Down	TraesCS7A02G549800.1		TRAESCS7A02G549800	NA	protein_coding	Triticum aestivum	7A	724.083	724082577	724084053	Catalase [Source:UniProtKB/TrEMBL;Acc:A0A0H4LXI0]	K03781	response to reactive oxygen species	GO:0000302	peroxisome	GO:0005777	metal ion binding	GO:0046872
Cluster_29003	TNMQENWR	A0A0H4MC33_WHEAT	Catalase (EC 1.11.1.6)	Down	TraesCS7A02G549800.1		TRAESCS7A02G549800	NA	protein_coding	Triticum aestivum	7A	724.083	724082577	724084053	Catalase [Source:UniProtKB/TrEMBL;Acc:A0A0H4LXI0]	K03781	response to reactive oxygen species	GO:0000302	peroxisome	GO:0005777	catalase activity	GO:0004096
Cluster_29003	TNMQENWR	A0A0H4MC33_WHEAT	Catalase (EC 1.11.1.6)	Down	TraesCS7A02G549800.1		TRAESCS7A02G549800	NA	protein_coding	Triticum aestivum	7A	724.083	724082577	724084053	Catalase [Source:UniProtKB/TrEMBL;Acc:A0A0H4LXI0]	K03781	response to hormone	GO:0009725	peroxisome	GO:0005777	RNA binding	GO:0003723
Cluster_29003	TNMQENWR	A0A0H4MC33_WHEAT	Catalase (EC 1.11.1.6)	Down	TraesCS7A02G549800.1		TRAESCS7A02G549800	NA	protein_coding	Triticum aestivum	7A	724.083	724082577	724084053	Catalase [Source:UniProtKB/TrEMBL;Acc:A0A0H4LXI0]	K03781	response to hormone	GO:0009725	peroxisome	GO:0005777	heme binding	GO:0020037
Cluster_29003	TNMQENWR	A0A0H4MC33_WHEAT	Catalase (EC 1.11.1.6)	Down	TraesCS7A02G549800.1		TRAESCS7A02G549800	NA	protein_coding	Triticum aestivum	7A	724.083	724082577	724084053	Catalase [Source:UniProtKB/TrEMBL;Acc:A0A0H4LXI0]	K03781	response to hormone	GO:0009725	peroxisome	GO:0005777	metal ion binding	GO:0046872
Cluster_29003	TNMQENWR	A0A0H4MC33_WHEAT	Catalase (EC 1.11.1.6)	Down	TraesCS7A02G549800.1		TRAESCS7A02G549800	NA	protein_coding	Triticum aestivum	7A	724.083	724082577	724084053	Catalase [Source:UniProtKB/TrEMBL;Acc:A0A0H4LXI0]	K03781	response to hormone	GO:0009725	peroxisome	GO:0005777	catalase activity	GO:0004096
Cluster_29003	TNMQENWR	A0A0H4MC33_WHEAT	Catalase (EC 1.11.1.6)	Down	TraesCS7A02G549800.1		TRAESCS7A02G549800	NA	protein_coding	Triticum aestivum	7A	724.083	724082577	724084053	Catalase [Source:UniProtKB/TrEMBL;Acc:A0A0H4LXI0]	K03781	response to abiotic stimulus	GO:0009628	peroxisome	GO:0005777	RNA binding	GO:0003723
Cluster_29003	TNMQENWR	A0A0H4MC33_WHEAT	Catalase (EC 1.11.1.6)	Down	TraesCS7A02G549800.1		TRAESCS7A02G549800	NA	protein_coding	Triticum aestivum	7A	724.083	724082577	724084053	Catalase [Source:UniProtKB/TrEMBL;Acc:A0A0H4LXI0]	K03781	response to abiotic stimulus	GO:0009628	peroxisome	GO:0005777	heme binding	GO:0020037
Cluster_29003	TNMQENWR	A0A0H4MC33_WHEAT	Catalase (EC 1.11.1.6)	Down	TraesCS7A02G549800.1		TRAESCS7A02G549800	NA	protein_coding	Triticum aestivum	7A	724.083	724082577	724084053	Catalase [Source:UniProtKB/TrEMBL;Acc:A0A0H4LXI0]	K03781	response to abiotic stimulus	GO:0009628	peroxisome	GO:0005777	metal ion binding	GO:0046872
Cluster_29003	TNMQENWR	A0A0H4MC33_WHEAT	Catalase (EC 1.11.1.6)	Down	TraesCS7A02G549800.1		TRAESCS7A02G549800	NA	protein_coding	Triticum aestivum	7A	724.083	724082577	724084053	Catalase [Source:UniProtKB/TrEMBL;Acc:A0A0H4LXI0]	K03781	response to abiotic stimulus	GO:0009628	peroxisome	GO:0005777	catalase activity	GO:0004096
Cluster_29003	TNMQENWR	A0A0H4MC33_WHEAT	Catalase (EC 1.11.1.6)	Down	TraesCS7A02G549800.1		TRAESCS7A02G549800	NA	protein_coding	Triticum aestivum	7A	724.083	724082577	724084053	Catalase [Source:UniProtKB/TrEMBL;Acc:A0A0H4LXI0]	K03781	response to reactive oxygen species	GO:0000302	glyoxysome	GO:0009514	RNA binding	GO:0003723
Cluster_29003	TNMQENWR	A0A0H4MC33_WHEAT	Catalase (EC 1.11.1.6)	Down	TraesCS7A02G549800.1		TRAESCS7A02G549800	NA	protein_coding	Triticum aestivum	7A	724.083	724082577	724084053	Catalase [Source:UniProtKB/TrEMBL;Acc:A0A0H4LXI0]	K03781	response to reactive oxygen species	GO:0000302	glyoxysome	GO:0009514	heme binding	GO:0020037
Cluster_29003	TNMQENWR	A0A0H4MC33_WHEAT	Catalase (EC 1.11.1.6)	Down	TraesCS7A02G549800.1		TRAESCS7A02G549800	NA	protein_coding	Triticum aestivum	7A	724.083	724082577	724084053	Catalase [Source:UniProtKB/TrEMBL;Acc:A0A0H4LXI0]	K03781	response to reactive oxygen species	GO:0000302	glyoxysome	GO:0009514	metal ion binding	GO:0046872
Cluster_29003	TNMQENWR	A0A0H4MC33_WHEAT	Catalase (EC 1.11.1.6)	Down	TraesCS7A02G549800.1		TRAESCS7A02G549800	NA	protein_coding	Triticum aestivum	7A	724.083	724082577	724084053	Catalase [Source:UniProtKB/TrEMBL;Acc:A0A0H4LXI0]	K03781	response to reactive oxygen species	GO:0000302	glyoxysome	GO:0009514	catalase activity	GO:0004096
Cluster_29003	TNMQENWR	A0A0H4MC33_WHEAT	Catalase (EC 1.11.1.6)	Down	TraesCS7A02G549800.1		TRAESCS7A02G549800	NA	protein_coding	Triticum aestivum	7A	724.083	724082577	724084053	Catalase [Source:UniProtKB/TrEMBL;Acc:A0A0H4LXI0]	K03781	RNA processing	GO:0006396	peroxisome	GO:0005777	RNA binding	GO:0003723
Cluster_29003	TNMQENWR	A0A0H4MC33_WHEAT	Catalase (EC 1.11.1.6)	Down	TraesCS7A02G549800.1		TRAESCS7A02G549800	NA	protein_coding	Triticum aestivum	7A	724.083	724082577	724084053	Catalase [Source:UniProtKB/TrEMBL;Acc:A0A0H4LXI0]	K03781	RNA processing	GO:0006396	peroxisome	GO:0005777	heme binding	GO:0020037
Cluster_29003	TNMQENWR	A0A0H4MC33_WHEAT	Catalase (EC 1.11.1.6)	Down	TraesCS7A02G549800.1		TRAESCS7A02G549800	NA	protein_coding	Triticum aestivum	7A	724.083	724082577	724084053	Catalase [Source:UniProtKB/TrEMBL;Acc:A0A0H4LXI0]	K03781	RNA processing	GO:0006396	peroxisome	GO:0005777	metal ion binding	GO:0046872
Cluster_29003	TNMQENWR	A0A0H4MC33_WHEAT	Catalase (EC 1.11.1.6)	Down	TraesCS7A02G549800.1		TRAESCS7A02G549800	NA	protein_coding	Triticum aestivum	7A	724.083	724082577	724084053	Catalase [Source:UniProtKB/TrEMBL;Acc:A0A0H4LXI0]	K03781	RNA processing	GO:0006396	peroxisome	GO:0005777	catalase activity	GO:0004096
Cluster_29003	TNMQENWR	A0A0H4MC33_WHEAT	Catalase (EC 1.11.1.6)	Down	TraesCS7A02G549800.1		TRAESCS7A02G549800	NA	protein_coding	Triticum aestivum	7A	724.083	724082577	724084053	Catalase [Source:UniProtKB/TrEMBL;Acc:A0A0H4LXI0]	K03781	hydrogen peroxide catabolic process	GO:0042744	peroxisome	GO:0005777	RNA binding	GO:0003723
Cluster_29003	TNMQENWR	A0A0H4MC33_WHEAT	Catalase (EC 1.11.1.6)	Down	TraesCS7A02G549800.1		TRAESCS7A02G549800	NA	protein_coding	Triticum aestivum	7A	724.083	724082577	724084053	Catalase [Source:UniProtKB/TrEMBL;Acc:A0A0H4LXI0]	K03781	hydrogen peroxide catabolic process	GO:0042744	peroxisome	GO:0005777	heme binding	GO:0020037
Cluster_29003	TNMQENWR	A0A0H4MC33_WHEAT	Catalase (EC 1.11.1.6)	Down	TraesCS7A02G549800.1		TRAESCS7A02G549800	NA	protein_coding	Triticum aestivum	7A	724.083	724082577	724084053	Catalase [Source:UniProtKB/TrEMBL;Acc:A0A0H4LXI0]	K03781	hydrogen peroxide catabolic process	GO:0042744	peroxisome	GO:0005777	metal ion binding	GO:0046872
Cluster_29003	TNMQENWR	A0A0H4MC33_WHEAT	Catalase (EC 1.11.1.6)	Down	TraesCS7A02G549800.1		TRAESCS7A02G549800	NA	protein_coding	Triticum aestivum	7A	724.083	724082577	724084053	Catalase [Source:UniProtKB/TrEMBL;Acc:A0A0H4LXI0]	K03781	hydrogen peroxide catabolic process	GO:0042744	peroxisome	GO:0005777	catalase activity	GO:0004096
Cluster_29003	TNMQENWR	A0A0H4MC33_WHEAT	Catalase (EC 1.11.1.6)	Down	TraesCS7A02G549800.1		TRAESCS7A02G549800	NA	protein_coding	Triticum aestivum	7A	724.083	724082577	724084053	Catalase [Source:UniProtKB/TrEMBL;Acc:A0A0H4LXI0]	K03781	RNA processing	GO:0006396	plasma membrane	GO:0005886	RNA binding	GO:0003723
Cluster_29003	TNMQENWR	A0A0H4MC33_WHEAT	Catalase (EC 1.11.1.6)	Down	TraesCS7A02G549800.1		TRAESCS7A02G549800	NA	protein_coding	Triticum aestivum	7A	724.083	724082577	724084053	Catalase [Source:UniProtKB/TrEMBL;Acc:A0A0H4LXI0]	K03781	RNA processing	GO:0006396	plasma membrane	GO:0005886	heme binding	GO:0020037
Cluster_29003	TNMQENWR	A0A0H4MC33_WHEAT	Catalase (EC 1.11.1.6)	Down	TraesCS7A02G549800.1		TRAESCS7A02G549800	NA	protein_coding	Triticum aestivum	7A	724.083	724082577	724084053	Catalase [Source:UniProtKB/TrEMBL;Acc:A0A0H4LXI0]	K03781	RNA processing	GO:0006396	plasma membrane	GO:0005886	metal ion binding	GO:0046872
Cluster_29003	TNMQENWR	A0A0H4MC33_WHEAT	Catalase (EC 1.11.1.6)	Down	TraesCS7A02G549800.1		TRAESCS7A02G549800	NA	protein_coding	Triticum aestivum	7A	724.083	724082577	724084053	Catalase [Source:UniProtKB/TrEMBL;Acc:A0A0H4LXI0]	K03781	RNA processing	GO:0006396	plasma membrane	GO:0005886	catalase activity	GO:0004096
Cluster_29003	TNMQENWR	A0A0H4MC33_WHEAT	Catalase (EC 1.11.1.6)	Down	TraesCS7A02G549800.1		TRAESCS7A02G549800	NA	protein_coding	Triticum aestivum	7A	724.083	724082577	724084053	Catalase [Source:UniProtKB/TrEMBL;Acc:A0A0H4LXI0]	K03781	RNA processing	GO:0006396	glyoxysome	GO:0009514	RNA binding	GO:0003723
Cluster_29003	TNMQENWR	A0A0H4MC33_WHEAT	Catalase (EC 1.11.1.6)	Down	TraesCS7A02G549800.1		TRAESCS7A02G549800	NA	protein_coding	Triticum aestivum	7A	724.083	724082577	724084053	Catalase [Source:UniProtKB/TrEMBL;Acc:A0A0H4LXI0]	K03781	RNA processing	GO:0006396	glyoxysome	GO:0009514	heme binding	GO:0020037
Cluster_29003	TNMQENWR	A0A0H4MC33_WHEAT	Catalase (EC 1.11.1.6)	Down	TraesCS7A02G549800.1		TRAESCS7A02G549800	NA	protein_coding	Triticum aestivum	7A	724.083	724082577	724084053	Catalase [Source:UniProtKB/TrEMBL;Acc:A0A0H4LXI0]	K03781	RNA processing	GO:0006396	glyoxysome	GO:0009514	metal ion binding	GO:0046872
Cluster_29003	TNMQENWR	A0A0H4MC33_WHEAT	Catalase (EC 1.11.1.6)	Down	TraesCS7A02G549800.1		TRAESCS7A02G549800	NA	protein_coding	Triticum aestivum	7A	724.083	724082577	724084053	Catalase [Source:UniProtKB/TrEMBL;Acc:A0A0H4LXI0]	K03781	RNA processing	GO:0006396	glyoxysome	GO:0009514	catalase activity	GO:0004096
Cluster_29003	TNMQENWR	A0A0H4MC33_WHEAT	Catalase (EC 1.11.1.6)	Down	TraesCS7A02G549800.1		TRAESCS7A02G549800	NA	protein_coding	Triticum aestivum	7A	724.083	724082577	724084053	Catalase [Source:UniProtKB/TrEMBL;Acc:A0A0H4LXI0]	K03781	response to hormone	GO:0009725	plasma membrane	GO:0005886	RNA binding	GO:0003723
Cluster_29003	TNMQENWR	A0A0H4MC33_WHEAT	Catalase (EC 1.11.1.6)	Down	TraesCS7A02G549800.1		TRAESCS7A02G549800	NA	protein_coding	Triticum aestivum	7A	724.083	724082577	724084053	Catalase [Source:UniProtKB/TrEMBL;Acc:A0A0H4LXI0]	K03781	response to hormone	GO:0009725	plasma membrane	GO:0005886	heme binding	GO:0020037
Cluster_29003	TNMQENWR	A0A0H4MC33_WHEAT	Catalase (EC 1.11.1.6)	Down	TraesCS7A02G549800.1		TRAESCS7A02G549800	NA	protein_coding	Triticum aestivum	7A	724.083	724082577	724084053	Catalase [Source:UniProtKB/TrEMBL;Acc:A0A0H4LXI0]	K03781	response to hormone	GO:0009725	plasma membrane	GO:0005886	metal ion binding	GO:0046872
Cluster_29003	TNMQENWR	A0A0H4MC33_WHEAT	Catalase (EC 1.11.1.6)	Down	TraesCS7A02G549800.1		TRAESCS7A02G549800	NA	protein_coding	Triticum aestivum	7A	724.083	724082577	724084053	Catalase [Source:UniProtKB/TrEMBL;Acc:A0A0H4LXI0]	K03781	response to hormone	GO:0009725	plasma membrane	GO:0005886	catalase activity	GO:0004096
Cluster_29003	TNMQENWR	A0A0H4MC33_WHEAT	Catalase (EC 1.11.1.6)	Down	TraesCS7A02G549800.1		TRAESCS7A02G549800	NA	protein_coding	Triticum aestivum	7A	724.083	724082577	724084053	Catalase [Source:UniProtKB/TrEMBL;Acc:A0A0H4LXI0]	K03781	RNA processing	GO:0006396	cytoplasm	GO:0005737	RNA binding	GO:0003723
Cluster_29003	TNMQENWR	A0A0H4MC33_WHEAT	Catalase (EC 1.11.1.6)	Down	TraesCS7A02G549800.1		TRAESCS7A02G549800	NA	protein_coding	Triticum aestivum	7A	724.083	724082577	724084053	Catalase [Source:UniProtKB/TrEMBL;Acc:A0A0H4LXI0]	K03781	RNA processing	GO:0006396	cytoplasm	GO:0005737	heme binding	GO:0020037
Cluster_29003	TNMQENWR	A0A0H4MC33_WHEAT	Catalase (EC 1.11.1.6)	Down	TraesCS7A02G549800.1		TRAESCS7A02G549800	NA	protein_coding	Triticum aestivum	7A	724.083	724082577	724084053	Catalase [Source:UniProtKB/TrEMBL;Acc:A0A0H4LXI0]	K03781	RNA processing	GO:0006396	cytoplasm	GO:0005737	metal ion binding	GO:0046872
Cluster_29003	TNMQENWR	A0A0H4MC33_WHEAT	Catalase (EC 1.11.1.6)	Down	TraesCS7A02G549800.1		TRAESCS7A02G549800	NA	protein_coding	Triticum aestivum	7A	724.083	724082577	724084053	Catalase [Source:UniProtKB/TrEMBL;Acc:A0A0H4LXI0]	K03781	RNA processing	GO:0006396	cytoplasm	GO:0005737	catalase activity	GO:0004096
Cluster_29003	TNMQENWR	A0A0H4MC33_WHEAT	Catalase (EC 1.11.1.6)	Down	TraesCS7A02G549800.1		TRAESCS7A02G549800	NA	protein_coding	Triticum aestivum	7A	724.083	724082577	724084053	Catalase [Source:UniProtKB/TrEMBL;Acc:A0A0H4LXI0]	K03781	mRNA 5'-splice site recognition	GO:0000395	glyoxysome	GO:0009514	RNA binding	GO:0003723
Cluster_29003	TNMQENWR	A0A0H4MC33_WHEAT	Catalase (EC 1.11.1.6)	Down	TraesCS7A02G549800.1		TRAESCS7A02G549800	NA	protein_coding	Triticum aestivum	7A	724.083	724082577	724084053	Catalase [Source:UniProtKB/TrEMBL;Acc:A0A0H4LXI0]	K03781	mRNA 5'-splice site recognition	GO:0000395	glyoxysome	GO:0009514	heme binding	GO:0020037
Cluster_29003	TNMQENWR	A0A0H4MC33_WHEAT	Catalase (EC 1.11.1.6)	Down	TraesCS7A02G549800.1		TRAESCS7A02G549800	NA	protein_coding	Triticum aestivum	7A	724.083	724082577	724084053	Catalase [Source:UniProtKB/TrEMBL;Acc:A0A0H4LXI0]	K03781	mRNA 5'-splice site recognition	GO:0000395	glyoxysome	GO:0009514	metal ion binding	GO:0046872
Cluster_29003	TNMQENWR	A0A0H4MC33_WHEAT	Catalase (EC 1.11.1.6)	Down	TraesCS7A02G549800.1		TRAESCS7A02G549800	NA	protein_coding	Triticum aestivum	7A	724.083	724082577	724084053	Catalase [Source:UniProtKB/TrEMBL;Acc:A0A0H4LXI0]	K03781	mRNA 5'-splice site recognition	GO:0000395	glyoxysome	GO:0009514	catalase activity	GO:0004096
Cluster_29003	TNMQENWR	A0A0H4MC33_WHEAT	Catalase (EC 1.11.1.6)	Down	TraesCS7A02G549800.1		TRAESCS7A02G549800	NA	protein_coding	Triticum aestivum	7A	724.083	724082577	724084053	Catalase [Source:UniProtKB/TrEMBL;Acc:A0A0H4LXI0]	K03781	response to hydrogen peroxide	GO:0042542	plasma membrane	GO:0005886	RNA binding	GO:0003723
Cluster_29003	TNMQENWR	A0A0H4MC33_WHEAT	Catalase (EC 1.11.1.6)	Down	TraesCS7A02G549800.1		TRAESCS7A02G549800	NA	protein_coding	Triticum aestivum	7A	724.083	724082577	724084053	Catalase [Source:UniProtKB/TrEMBL;Acc:A0A0H4LXI0]	K03781	response to hydrogen peroxide	GO:0042542	plasma membrane	GO:0005886	heme binding	GO:0020037
Cluster_29003	TNMQENWR	A0A0H4MC33_WHEAT	Catalase (EC 1.11.1.6)	Down	TraesCS7A02G549800.1		TRAESCS7A02G549800	NA	protein_coding	Triticum aestivum	7A	724.083	724082577	724084053	Catalase [Source:UniProtKB/TrEMBL;Acc:A0A0H4LXI0]	K03781	response to hydrogen peroxide	GO:0042542	plasma membrane	GO:0005886	metal ion binding	GO:0046872
Cluster_29003	TNMQENWR	A0A0H4MC33_WHEAT	Catalase (EC 1.11.1.6)	Down	TraesCS7A02G549800.1		TRAESCS7A02G549800	NA	protein_coding	Triticum aestivum	7A	724.083	724082577	724084053	Catalase [Source:UniProtKB/TrEMBL;Acc:A0A0H4LXI0]	K03781	response to hydrogen peroxide	GO:0042542	plasma membrane	GO:0005886	catalase activity	GO:0004096
Cluster_29003	TNMQENWR	A0A0H4MC33_WHEAT	Catalase (EC 1.11.1.6)	Down	TraesCS7A02G549800.1		TRAESCS7A02G549800	NA	protein_coding	Triticum aestivum	7A	724.083	724082577	724084053	Catalase [Source:UniProtKB/TrEMBL;Acc:A0A0H4LXI0]	K03781	response to hydrogen peroxide	GO:0042542	glyoxysome	GO:0009514	RNA binding	GO:0003723
Cluster_29003	TNMQENWR	A0A0H4MC33_WHEAT	Catalase (EC 1.11.1.6)	Down	TraesCS7A02G549800.1		TRAESCS7A02G549800	NA	protein_coding	Triticum aestivum	7A	724.083	724082577	724084053	Catalase [Source:UniProtKB/TrEMBL;Acc:A0A0H4LXI0]	K03781	response to hydrogen peroxide	GO:0042542	glyoxysome	GO:0009514	heme binding	GO:0020037
Cluster_29003	TNMQENWR	A0A0H4MC33_WHEAT	Catalase (EC 1.11.1.6)	Down	TraesCS7A02G549800.1		TRAESCS7A02G549800	NA	protein_coding	Triticum aestivum	7A	724.083	724082577	724084053	Catalase [Source:UniProtKB/TrEMBL;Acc:A0A0H4LXI0]	K03781	response to hydrogen peroxide	GO:0042542	glyoxysome	GO:0009514	metal ion binding	GO:0046872
Cluster_29003	TNMQENWR	A0A0H4MC33_WHEAT	Catalase (EC 1.11.1.6)	Down	TraesCS7A02G549800.1		TRAESCS7A02G549800	NA	protein_coding	Triticum aestivum	7A	724.083	724082577	724084053	Catalase [Source:UniProtKB/TrEMBL;Acc:A0A0H4LXI0]	K03781	response to hydrogen peroxide	GO:0042542	glyoxysome	GO:0009514	catalase activity	GO:0004096
Cluster_29003	TNMQENWR	A0A0H4MC33_WHEAT	Catalase (EC 1.11.1.6)	Down	TraesCS7A02G549800.1		TRAESCS7A02G549800	NA	protein_coding	Triticum aestivum	7A	724.083	724082577	724084053	Catalase [Source:UniProtKB/TrEMBL;Acc:A0A0H4LXI0]	K03781	response to hydrogen peroxide	GO:0042542	peroxisome	GO:0005777	RNA binding	GO:0003723
Cluster_29003	TNMQENWR	A0A0H4MC33_WHEAT	Catalase (EC 1.11.1.6)	Down	TraesCS7A02G549800.1		TRAESCS7A02G549800	NA	protein_coding	Triticum aestivum	7A	724.083	724082577	724084053	Catalase [Source:UniProtKB/TrEMBL;Acc:A0A0H4LXI0]	K03781	response to hydrogen peroxide	GO:0042542	peroxisome	GO:0005777	heme binding	GO:0020037
Cluster_29003	TNMQENWR	A0A0H4MC33_WHEAT	Catalase (EC 1.11.1.6)	Down	TraesCS7A02G549800.1		TRAESCS7A02G549800	NA	protein_coding	Triticum aestivum	7A	724.083	724082577	724084053	Catalase [Source:UniProtKB/TrEMBL;Acc:A0A0H4LXI0]	K03781	response to hydrogen peroxide	GO:0042542	peroxisome	GO:0005777	metal ion binding	GO:0046872
Cluster_29003	TNMQENWR	A0A0H4MC33_WHEAT	Catalase (EC 1.11.1.6)	Down	TraesCS7A02G549800.1		TRAESCS7A02G549800	NA	protein_coding	Triticum aestivum	7A	724.083	724082577	724084053	Catalase [Source:UniProtKB/TrEMBL;Acc:A0A0H4LXI0]	K03781	response to hydrogen peroxide	GO:0042542	peroxisome	GO:0005777	catalase activity	GO:0004096
Cluster_29003	TNMQENWR	A0A0H4MC33_WHEAT	Catalase (EC 1.11.1.6)	Down	TraesCS7A02G549800.1		TRAESCS7A02G549800	NA	protein_coding	Triticum aestivum	7A	724.083	724082577	724084053	Catalase [Source:UniProtKB/TrEMBL;Acc:A0A0H4LXI0]	K03781	response to reactive oxygen species	GO:0000302	cytoplasm	GO:0005737	RNA binding	GO:0003723
Cluster_29003	TNMQENWR	A0A0H4MC33_WHEAT	Catalase (EC 1.11.1.6)	Down	TraesCS7A02G549800.1		TRAESCS7A02G549800	NA	protein_coding	Triticum aestivum	7A	724.083	724082577	724084053	Catalase [Source:UniProtKB/TrEMBL;Acc:A0A0H4LXI0]	K03781	response to reactive oxygen species	GO:0000302	cytoplasm	GO:0005737	heme binding	GO:0020037
Cluster_29003	TNMQENWR	A0A0H4MC33_WHEAT	Catalase (EC 1.11.1.6)	Down	TraesCS7A02G549800.1		TRAESCS7A02G549800	NA	protein_coding	Triticum aestivum	7A	724.083	724082577	724084053	Catalase [Source:UniProtKB/TrEMBL;Acc:A0A0H4LXI0]	K03781	response to reactive oxygen species	GO:0000302	cytoplasm	GO:0005737	metal ion binding	GO:0046872
Cluster_29003	TNMQENWR	A0A0H4MC33_WHEAT	Catalase (EC 1.11.1.6)	Down	TraesCS7A02G549800.1		TRAESCS7A02G549800	NA	protein_coding	Triticum aestivum	7A	724.083	724082577	724084053	Catalase [Source:UniProtKB/TrEMBL;Acc:A0A0H4LXI0]	K03781	response to reactive oxygen species	GO:0000302	cytoplasm	GO:0005737	catalase activity	GO:0004096
Cluster_29003	TNMQENWR	A0A0H4MC33_WHEAT	Catalase (EC 1.11.1.6)	Down	TraesCS7A02G549800.1		TRAESCS7A02G549800	NA	protein_coding	Triticum aestivum	7A	724.083	724082577	724084053	Catalase [Source:UniProtKB/TrEMBL;Acc:A0A0H4LXI0]	K03781	response to reactive oxygen species	GO:0000302	plasma membrane	GO:0005886	RNA binding	GO:0003723
Cluster_29003	TNMQENWR	A0A0H4MC33_WHEAT	Catalase (EC 1.11.1.6)	Down	TraesCS7A02G549800.1		TRAESCS7A02G549800	NA	protein_coding	Triticum aestivum	7A	724.083	724082577	724084053	Catalase [Source:UniProtKB/TrEMBL;Acc:A0A0H4LXI0]	K03781	response to reactive oxygen species	GO:0000302	plasma membrane	GO:0005886	heme binding	GO:0020037
Cluster_29003	TNMQENWR	A0A0H4MC33_WHEAT	Catalase (EC 1.11.1.6)	Down	TraesCS7A02G549800.1		TRAESCS7A02G549800	NA	protein_coding	Triticum aestivum	7A	724.083	724082577	724084053	Catalase [Source:UniProtKB/TrEMBL;Acc:A0A0H4LXI0]	K03781	response to reactive oxygen species	GO:0000302	plasma membrane	GO:0005886	metal ion binding	GO:0046872
Cluster_29003	TNMQENWR	A0A0H4MC33_WHEAT	Catalase (EC 1.11.1.6)	Down	TraesCS7A02G549800.1		TRAESCS7A02G549800	NA	protein_coding	Triticum aestivum	7A	724.083	724082577	724084053	Catalase [Source:UniProtKB/TrEMBL;Acc:A0A0H4LXI0]	K03781	response to reactive oxygen species	GO:0000302	plasma membrane	GO:0005886	catalase activity	GO:0004096
Cluster_29003	TNMQENWR	A0A0H4MC33_WHEAT	Catalase (EC 1.11.1.6)	Down	TraesCS7A02G549800.1		TRAESCS7A02G549800	NA	protein_coding	Triticum aestivum	7A	724.083	724082577	724084053	Catalase [Source:UniProtKB/TrEMBL;Acc:A0A0H4LXI0]	K03781	mRNA 5'-splice site recognition	GO:0000395	peroxisome	GO:0005777	RNA binding	GO:0003723
Cluster_29003	TNMQENWR	A0A0H4MC33_WHEAT	Catalase (EC 1.11.1.6)	Down	TraesCS7A02G549800.1		TRAESCS7A02G549800	NA	protein_coding	Triticum aestivum	7A	724.083	724082577	724084053	Catalase [Source:UniProtKB/TrEMBL;Acc:A0A0H4LXI0]	K03781	mRNA 5'-splice site recognition	GO:0000395	peroxisome	GO:0005777	heme binding	GO:0020037
Cluster_29003	TNMQENWR	A0A0H4MC33_WHEAT	Catalase (EC 1.11.1.6)	Down	TraesCS7A02G549800.1		TRAESCS7A02G549800	NA	protein_coding	Triticum aestivum	7A	724.083	724082577	724084053	Catalase [Source:UniProtKB/TrEMBL;Acc:A0A0H4LXI0]	K03781	mRNA 5'-splice site recognition	GO:0000395	peroxisome	GO:0005777	metal ion binding	GO:0046872
Cluster_29003	TNMQENWR	A0A0H4MC33_WHEAT	Catalase (EC 1.11.1.6)	Down	TraesCS7A02G549800.1		TRAESCS7A02G549800	NA	protein_coding	Triticum aestivum	7A	724.083	724082577	724084053	Catalase [Source:UniProtKB/TrEMBL;Acc:A0A0H4LXI0]	K03781	mRNA 5'-splice site recognition	GO:0000395	peroxisome	GO:0005777	catalase activity	GO:0004096
Cluster_29003	TNMQENWR	A0A0H4MC33_WHEAT	Catalase (EC 1.11.1.6)	Down	TraesCS7A02G549800.1		TRAESCS7A02G549800	NA	protein_coding	Triticum aestivum	7A	724.083	724082577	724084053	Catalase [Source:UniProtKB/TrEMBL;Acc:A0A0H4LXI0]	K03781	hydrogen peroxide catabolic process	GO:0042744	cytoplasm	GO:0005737	RNA binding	GO:0003723
Cluster_29003	TNMQENWR	A0A0H4MC33_WHEAT	Catalase (EC 1.11.1.6)	Down	TraesCS7A02G549800.1		TRAESCS7A02G549800	NA	protein_coding	Triticum aestivum	7A	724.083	724082577	724084053	Catalase [Source:UniProtKB/TrEMBL;Acc:A0A0H4LXI0]	K03781	hydrogen peroxide catabolic process	GO:0042744	cytoplasm	GO:0005737	heme binding	GO:0020037
Cluster_29003	TNMQENWR	A0A0H4MC33_WHEAT	Catalase (EC 1.11.1.6)	Down	TraesCS7A02G549800.1		TRAESCS7A02G549800	NA	protein_coding	Triticum aestivum	7A	724.083	724082577	724084053	Catalase [Source:UniProtKB/TrEMBL;Acc:A0A0H4LXI0]	K03781	hydrogen peroxide catabolic process	GO:0042744	cytoplasm	GO:0005737	metal ion binding	GO:0046872
Cluster_29003	TNMQENWR	A0A0H4MC33_WHEAT	Catalase (EC 1.11.1.6)	Down	TraesCS7A02G549800.1		TRAESCS7A02G549800	NA	protein_coding	Triticum aestivum	7A	724.083	724082577	724084053	Catalase [Source:UniProtKB/TrEMBL;Acc:A0A0H4LXI0]	K03781	hydrogen peroxide catabolic process	GO:0042744	cytoplasm	GO:0005737	catalase activity	GO:0004096
Cluster_29003	TNMQENWR	A0A0H4MC33_WHEAT	Catalase (EC 1.11.1.6)	Down	TraesCS7A02G549800.1		TRAESCS7A02G549800	NA	protein_coding	Triticum aestivum	7A	724.083	724082577	724084053	Catalase [Source:UniProtKB/TrEMBL;Acc:A0A0H4LXI0]	K03781	hydrogen peroxide catabolic process	GO:0042744	plasma membrane	GO:0005886	RNA binding	GO:0003723
Cluster_29003	TNMQENWR	A0A0H4MC33_WHEAT	Catalase (EC 1.11.1.6)	Down	TraesCS7A02G549800.1		TRAESCS7A02G549800	NA	protein_coding	Triticum aestivum	7A	724.083	724082577	724084053	Catalase [Source:UniProtKB/TrEMBL;Acc:A0A0H4LXI0]	K03781	hydrogen peroxide catabolic process	GO:0042744	plasma membrane	GO:0005886	heme binding	GO:0020037
Cluster_29003	TNMQENWR	A0A0H4MC33_WHEAT	Catalase (EC 1.11.1.6)	Down	TraesCS7A02G549800.1		TRAESCS7A02G549800	NA	protein_coding	Triticum aestivum	7A	724.083	724082577	724084053	Catalase [Source:UniProtKB/TrEMBL;Acc:A0A0H4LXI0]	K03781	hydrogen peroxide catabolic process	GO:0042744	plasma membrane	GO:0005886	metal ion binding	GO:0046872
Cluster_29003	TNMQENWR	A0A0H4MC33_WHEAT	Catalase (EC 1.11.1.6)	Down	TraesCS7A02G549800.1		TRAESCS7A02G549800	NA	protein_coding	Triticum aestivum	7A	724.083	724082577	724084053	Catalase [Source:UniProtKB/TrEMBL;Acc:A0A0H4LXI0]	K03781	hydrogen peroxide catabolic process	GO:0042744	plasma membrane	GO:0005886	catalase activity	GO:0004096
Cluster_29003	TNMQENWR	A0A0H4MC33_WHEAT	Catalase (EC 1.11.1.6)	Down	TraesCS7A02G549800.1		TRAESCS7A02G549800	NA	protein_coding	Triticum aestivum	7A	724.083	724082577	724084053	Catalase [Source:UniProtKB/TrEMBL;Acc:A0A0H4LXI0]	K03781	hydrogen peroxide catabolic process	GO:0042744	glyoxysome	GO:0009514	RNA binding	GO:0003723
Cluster_29003	TNMQENWR	A0A0H4MC33_WHEAT	Catalase (EC 1.11.1.6)	Down	TraesCS7A02G549800.1		TRAESCS7A02G549800	NA	protein_coding	Triticum aestivum	7A	724.083	724082577	724084053	Catalase [Source:UniProtKB/TrEMBL;Acc:A0A0H4LXI0]	K03781	hydrogen peroxide catabolic process	GO:0042744	glyoxysome	GO:0009514	heme binding	GO:0020037
Cluster_29003	TNMQENWR	A0A0H4MC33_WHEAT	Catalase (EC 1.11.1.6)	Down	TraesCS7A02G549800.1		TRAESCS7A02G549800	NA	protein_coding	Triticum aestivum	7A	724.083	724082577	724084053	Catalase [Source:UniProtKB/TrEMBL;Acc:A0A0H4LXI0]	K03781	hydrogen peroxide catabolic process	GO:0042744	glyoxysome	GO:0009514	metal ion binding	GO:0046872
Cluster_29003	TNMQENWR	A0A0H4MC33_WHEAT	Catalase (EC 1.11.1.6)	Down	TraesCS7A02G549800.1		TRAESCS7A02G549800	NA	protein_coding	Triticum aestivum	7A	724.083	724082577	724084053	Catalase [Source:UniProtKB/TrEMBL;Acc:A0A0H4LXI0]	K03781	hydrogen peroxide catabolic process	GO:0042744	glyoxysome	GO:0009514	catalase activity	GO:0004096
Cluster_29003	TNMQENWR	A0A0H4MC33_WHEAT	Catalase (EC 1.11.1.6)	Down	TraesCS7A02G549800.1		TRAESCS7A02G549800	NA	protein_coding	Triticum aestivum	7A	724.083	724082577	724084053	Catalase [Source:UniProtKB/TrEMBL;Acc:A0A0H4LXI0]	K03781	response to hormone	GO:0009725	glyoxysome	GO:0009514	RNA binding	GO:0003723
Cluster_29003	TNMQENWR	A0A0H4MC33_WHEAT	Catalase (EC 1.11.1.6)	Down	TraesCS7A02G549800.1		TRAESCS7A02G549800	NA	protein_coding	Triticum aestivum	7A	724.083	724082577	724084053	Catalase [Source:UniProtKB/TrEMBL;Acc:A0A0H4LXI0]	K03781	response to hormone	GO:0009725	glyoxysome	GO:0009514	heme binding	GO:0020037
Cluster_29003	TNMQENWR	A0A0H4MC33_WHEAT	Catalase (EC 1.11.1.6)	Down	TraesCS7A02G549800.1		TRAESCS7A02G549800	NA	protein_coding	Triticum aestivum	7A	724.083	724082577	724084053	Catalase [Source:UniProtKB/TrEMBL;Acc:A0A0H4LXI0]	K03781	response to hormone	GO:0009725	glyoxysome	GO:0009514	metal ion binding	GO:0046872
Cluster_29003	TNMQENWR	A0A0H4MC33_WHEAT	Catalase (EC 1.11.1.6)	Down	TraesCS7A02G549800.1		TRAESCS7A02G549800	NA	protein_coding	Triticum aestivum	7A	724.083	724082577	724084053	Catalase [Source:UniProtKB/TrEMBL;Acc:A0A0H4LXI0]	K03781	response to hormone	GO:0009725	glyoxysome	GO:0009514	catalase activity	GO:0004096
Cluster_29003	TNMQENWR	A0A0H4MC33_WHEAT	Catalase (EC 1.11.1.6)	Down	TraesCS7A02G549800.1		TRAESCS7A02G549800	NA	protein_coding	Triticum aestivum	7A	724.083	724082577	724084053	Catalase [Source:UniProtKB/TrEMBL;Acc:A0A0H4LXI0]	K03781	mRNA 5'-splice site recognition	GO:0000395	cytoplasm	GO:0005737	RNA binding	GO:0003723
Cluster_29003	TNMQENWR	A0A0H4MC33_WHEAT	Catalase (EC 1.11.1.6)	Down	TraesCS7A02G549800.1		TRAESCS7A02G549800	NA	protein_coding	Triticum aestivum	7A	724.083	724082577	724084053	Catalase [Source:UniProtKB/TrEMBL;Acc:A0A0H4LXI0]	K03781	mRNA 5'-splice site recognition	GO:0000395	cytoplasm	GO:0005737	heme binding	GO:0020037
Cluster_29003	TNMQENWR	A0A0H4MC33_WHEAT	Catalase (EC 1.11.1.6)	Down	TraesCS7A02G549800.1		TRAESCS7A02G549800	NA	protein_coding	Triticum aestivum	7A	724.083	724082577	724084053	Catalase [Source:UniProtKB/TrEMBL;Acc:A0A0H4LXI0]	K03781	mRNA 5'-splice site recognition	GO:0000395	cytoplasm	GO:0005737	metal ion binding	GO:0046872
Cluster_29003	TNMQENWR	A0A0H4MC33_WHEAT	Catalase (EC 1.11.1.6)	Down	TraesCS7A02G549800.1		TRAESCS7A02G549800	NA	protein_coding	Triticum aestivum	7A	724.083	724082577	724084053	Catalase [Source:UniProtKB/TrEMBL;Acc:A0A0H4LXI0]	K03781	mRNA 5'-splice site recognition	GO:0000395	cytoplasm	GO:0005737	catalase activity	GO:0004096
Cluster_29003	TNMQENWR	A0A0H4MC33_WHEAT	Catalase (EC 1.11.1.6)	Down	TraesCS7A02G549800.1		TRAESCS7A02G549800	NA	protein_coding	Triticum aestivum	7A	724.083	724082577	724084053	Catalase [Source:UniProtKB/TrEMBL;Acc:A0A0H4LXI0]	K03781	mRNA 5'-splice site recognition	GO:0000395	plasma membrane	GO:0005886	RNA binding	GO:0003723
Cluster_29003	TNMQENWR	A0A0H4MC33_WHEAT	Catalase (EC 1.11.1.6)	Down	TraesCS7A02G549800.1		TRAESCS7A02G549800	NA	protein_coding	Triticum aestivum	7A	724.083	724082577	724084053	Catalase [Source:UniProtKB/TrEMBL;Acc:A0A0H4LXI0]	K03781	mRNA 5'-splice site recognition	GO:0000395	plasma membrane	GO:0005886	heme binding	GO:0020037
Cluster_29003	TNMQENWR	A0A0H4MC33_WHEAT	Catalase (EC 1.11.1.6)	Down	TraesCS7A02G549800.1		TRAESCS7A02G549800	NA	protein_coding	Triticum aestivum	7A	724.083	724082577	724084053	Catalase [Source:UniProtKB/TrEMBL;Acc:A0A0H4LXI0]	K03781	mRNA 5'-splice site recognition	GO:0000395	plasma membrane	GO:0005886	metal ion binding	GO:0046872
Cluster_29003	TNMQENWR	A0A0H4MC33_WHEAT	Catalase (EC 1.11.1.6)	Down	TraesCS7A02G549800.1		TRAESCS7A02G549800	NA	protein_coding	Triticum aestivum	7A	724.083	724082577	724084053	Catalase [Source:UniProtKB/TrEMBL;Acc:A0A0H4LXI0]	K03781	mRNA 5'-splice site recognition	GO:0000395	plasma membrane	GO:0005886	catalase activity	GO:0004096
Cluster_29003	TNMQENWR	A0A0H4MC33_WHEAT	Catalase (EC 1.11.1.6)	Down	TraesCS7A02G549800.1		TRAESCS7A02G549800	NA	protein_coding	Triticum aestivum	7A	724.083	724082577	724084053	Catalase [Source:UniProtKB/TrEMBL;Acc:A0A0H4LXI0]	K03781	response to oxidative stress	GO:0006979	peroxisome	GO:0005777	RNA binding	GO:0003723
Cluster_29003	TNMQENWR	A0A0H4MC33_WHEAT	Catalase (EC 1.11.1.6)	Down	TraesCS7A02G549800.1		TRAESCS7A02G549800	NA	protein_coding	Triticum aestivum	7A	724.083	724082577	724084053	Catalase [Source:UniProtKB/TrEMBL;Acc:A0A0H4LXI0]	K03781	response to oxidative stress	GO:0006979	peroxisome	GO:0005777	heme binding	GO:0020037
Cluster_29003	TNMQENWR	A0A0H4MC33_WHEAT	Catalase (EC 1.11.1.6)	Down	TraesCS7A02G549800.1		TRAESCS7A02G549800	NA	protein_coding	Triticum aestivum	7A	724.083	724082577	724084053	Catalase [Source:UniProtKB/TrEMBL;Acc:A0A0H4LXI0]	K03781	response to oxidative stress	GO:0006979	peroxisome	GO:0005777	metal ion binding	GO:0046872
Cluster_29003	TNMQENWR	A0A0H4MC33_WHEAT	Catalase (EC 1.11.1.6)	Down	TraesCS7A02G549800.1		TRAESCS7A02G549800	NA	protein_coding	Triticum aestivum	7A	724.083	724082577	724084053	Catalase [Source:UniProtKB/TrEMBL;Acc:A0A0H4LXI0]	K03781	response to oxidative stress	GO:0006979	peroxisome	GO:0005777	catalase activity	GO:0004096
Cluster_29003	TNMQENWR	A0A0H4MC33_WHEAT	Catalase (EC 1.11.1.6)	Down	TraesCS7A02G549800.1		TRAESCS7A02G549800	NA	protein_coding	Triticum aestivum	7A	724.083	724082577	724084053	Catalase [Source:UniProtKB/TrEMBL;Acc:A0A0H4LXI0]	K03781	response to hydrogen peroxide	GO:0042542	cytoplasm	GO:0005737	RNA binding	GO:0003723
Cluster_29003	TNMQENWR	A0A0H4MC33_WHEAT	Catalase (EC 1.11.1.6)	Down	TraesCS7A02G549800.1		TRAESCS7A02G549800	NA	protein_coding	Triticum aestivum	7A	724.083	724082577	724084053	Catalase [Source:UniProtKB/TrEMBL;Acc:A0A0H4LXI0]	K03781	response to hydrogen peroxide	GO:0042542	cytoplasm	GO:0005737	heme binding	GO:0020037
Cluster_29003	TNMQENWR	A0A0H4MC33_WHEAT	Catalase (EC 1.11.1.6)	Down	TraesCS7A02G549800.1		TRAESCS7A02G549800	NA	protein_coding	Triticum aestivum	7A	724.083	724082577	724084053	Catalase [Source:UniProtKB/TrEMBL;Acc:A0A0H4LXI0]	K03781	response to hydrogen peroxide	GO:0042542	cytoplasm	GO:0005737	metal ion binding	GO:0046872
Cluster_29003	TNMQENWR	A0A0H4MC33_WHEAT	Catalase (EC 1.11.1.6)	Down	TraesCS7A02G549800.1		TRAESCS7A02G549800	NA	protein_coding	Triticum aestivum	7A	724.083	724082577	724084053	Catalase [Source:UniProtKB/TrEMBL;Acc:A0A0H4LXI0]	K03781	response to hydrogen peroxide	GO:0042542	cytoplasm	GO:0005737	catalase activity	GO:0004096
Cluster_29003	TNMQENWR	A0A0H4M116_WHEAT	Catalase (EC 1.11.1.6)	Down	TraesCS7A02G549800.1		TRAESCS7A02G549800	NA	protein_coding	Triticum aestivum	7A	724.083	724082577	724084053	Catalase [Source:UniProtKB/TrEMBL;Acc:A0A0H4LXI0]	K03781	response to abiotic stimulus	GO:0009628	cytoplasm	GO:0005737	RNA binding	GO:0003723
Cluster_29003	TNMQENWR	A0A0H4M116_WHEAT	Catalase (EC 1.11.1.6)	Down	TraesCS7A02G549800.1		TRAESCS7A02G549800	NA	protein_coding	Triticum aestivum	7A	724.083	724082577	724084053	Catalase [Source:UniProtKB/TrEMBL;Acc:A0A0H4LXI0]	K03781	response to abiotic stimulus	GO:0009628	cytoplasm	GO:0005737	heme binding	GO:0020037
Cluster_29003	TNMQENWR	A0A0H4M116_WHEAT	Catalase (EC 1.11.1.6)	Down	TraesCS7A02G549800.1		TRAESCS7A02G549800	NA	protein_coding	Triticum aestivum	7A	724.083	724082577	724084053	Catalase [Source:UniProtKB/TrEMBL;Acc:A0A0H4LXI0]	K03781	response to abiotic stimulus	GO:0009628	cytoplasm	GO:0005737	metal ion binding	GO:0046872
Cluster_29003	TNMQENWR	A0A0H4M116_WHEAT	Catalase (EC 1.11.1.6)	Down	TraesCS7A02G549800.1		TRAESCS7A02G549800	NA	protein_coding	Triticum aestivum	7A	724.083	724082577	724084053	Catalase [Source:UniProtKB/TrEMBL;Acc:A0A0H4LXI0]	K03781	response to abiotic stimulus	GO:0009628	cytoplasm	GO:0005737	catalase activity	GO:0004096
Cluster_29003	TNMQENWR	A0A0H4M116_WHEAT	Catalase (EC 1.11.1.6)	Down	TraesCS7A02G549800.1		TRAESCS7A02G549800	NA	protein_coding	Triticum aestivum	7A	724.083	724082577	724084053	Catalase [Source:UniProtKB/TrEMBL;Acc:A0A0H4LXI0]	K03781	response to oxidative stress	GO:0006979	glyoxysome	GO:0009514	RNA binding	GO:0003723
Cluster_29003	TNMQENWR	A0A0H4M116_WHEAT	Catalase (EC 1.11.1.6)	Down	TraesCS7A02G549800.1		TRAESCS7A02G549800	NA	protein_coding	Triticum aestivum	7A	724.083	724082577	724084053	Catalase [Source:UniProtKB/TrEMBL;Acc:A0A0H4LXI0]	K03781	response to oxidative stress	GO:0006979	glyoxysome	GO:0009514	heme binding	GO:0020037
Cluster_29003	TNMQENWR	A0A0H4M116_WHEAT	Catalase (EC 1.11.1.6)	Down	TraesCS7A02G549800.1		TRAESCS7A02G549800	NA	protein_coding	Triticum aestivum	7A	724.083	724082577	724084053	Catalase [Source:UniProtKB/TrEMBL;Acc:A0A0H4LXI0]	K03781	response to oxidative stress	GO:0006979	glyoxysome	GO:0009514	metal ion binding	GO:0046872
Cluster_29003	TNMQENWR	A0A0H4M116_WHEAT	Catalase (EC 1.11.1.6)	Down	TraesCS7A02G549800.1		TRAESCS7A02G549800	NA	protein_coding	Triticum aestivum	7A	724.083	724082577	724084053	Catalase [Source:UniProtKB/TrEMBL;Acc:A0A0H4LXI0]	K03781	response to oxidative stress	GO:0006979	glyoxysome	GO:0009514	catalase activity	GO:0004096
Cluster_29003	TNMQENWR	A0A0H4M116_WHEAT	Catalase (EC 1.11.1.6)	Down	TraesCS7A02G549800.1		TRAESCS7A02G549800	NA	protein_coding	Triticum aestivum	7A	724.083	724082577	724084053	Catalase [Source:UniProtKB/TrEMBL;Acc:A0A0H4LXI0]	K03781	response to hormone	GO:0009725	cytoplasm	GO:0005737	RNA binding	GO:0003723
Cluster_29003	TNMQENWR	A0A0H4M116_WHEAT	Catalase (EC 1.11.1.6)	Down	TraesCS7A02G549800.1		TRAESCS7A02G549800	NA	protein_coding	Triticum aestivum	7A	724.083	724082577	724084053	Catalase [Source:UniProtKB/TrEMBL;Acc:A0A0H4LXI0]	K03781	response to hormone	GO:0009725	cytoplasm	GO:0005737	heme binding	GO:0020037
Cluster_29003	TNMQENWR	A0A0H4M116_WHEAT	Catalase (EC 1.11.1.6)	Down	TraesCS7A02G549800.1		TRAESCS7A02G549800	NA	protein_coding	Triticum aestivum	7A	724.083	724082577	724084053	Catalase [Source:UniProtKB/TrEMBL;Acc:A0A0H4LXI0]	K03781	response to hormone	GO:0009725	cytoplasm	GO:0005737	metal ion binding	GO:0046872
Cluster_29003	TNMQENWR	A0A0H4M116_WHEAT	Catalase (EC 1.11.1.6)	Down	TraesCS7A02G549800.1		TRAESCS7A02G549800	NA	protein_coding	Triticum aestivum	7A	724.083	724082577	724084053	Catalase [Source:UniProtKB/TrEMBL;Acc:A0A0H4LXI0]	K03781	response to hormone	GO:0009725	cytoplasm	GO:0005737	catalase activity	GO:0004096
Cluster_29003	TNMQENWR	A0A0H4M116_WHEAT	Catalase (EC 1.11.1.6)	Down	TraesCS7A02G549800.1		TRAESCS7A02G549800	NA	protein_coding	Triticum aestivum	7A	724.083	724082577	724084053	Catalase [Source:UniProtKB/TrEMBL;Acc:A0A0H4LXI0]	K03781	response to abiotic stimulus	GO:0009628	plasma membrane	GO:0005886	RNA binding	GO:0003723
Cluster_29003	TNMQENWR	A0A0H4M116_WHEAT	Catalase (EC 1.11.1.6)	Down	TraesCS7A02G549800.1		TRAESCS7A02G549800	NA	protein_coding	Triticum aestivum	7A	724.083	724082577	724084053	Catalase [Source:UniProtKB/TrEMBL;Acc:A0A0H4LXI0]	K03781	response to abiotic stimulus	GO:0009628	plasma membrane	GO:0005886	heme binding	GO:0020037
Cluster_29003	TNMQENWR	A0A0H4M116_WHEAT	Catalase (EC 1.11.1.6)	Down	TraesCS7A02G549800.1		TRAESCS7A02G549800	NA	protein_coding	Triticum aestivum	7A	724.083	724082577	724084053	Catalase [Source:UniProtKB/TrEMBL;Acc:A0A0H4LXI0]	K03781	response to abiotic stimulus	GO:0009628	plasma membrane	GO:0005886	metal ion binding	GO:0046872
Cluster_29003	TNMQENWR	A0A0H4M116_WHEAT	Catalase (EC 1.11.1.6)	Down	TraesCS7A02G549800.1		TRAESCS7A02G549800	NA	protein_coding	Triticum aestivum	7A	724.083	724082577	724084053	Catalase [Source:UniProtKB/TrEMBL;Acc:A0A0H4LXI0]	K03781	response to abiotic stimulus	GO:0009628	plasma membrane	GO:0005886	catalase activity	GO:0004096
Cluster_29003	TNMQENWR	A0A0H4M116_WHEAT	Catalase (EC 1.11.1.6)	Down	TraesCS7A02G549800.1		TRAESCS7A02G549800	NA	protein_coding	Triticum aestivum	7A	724.083	724082577	724084053	Catalase [Source:UniProtKB/TrEMBL;Acc:A0A0H4LXI0]	K03781	response to abiotic stimulus	GO:0009628	glyoxysome	GO:0009514	RNA binding	GO:0003723
Cluster_29003	TNMQENWR	A0A0H4M116_WHEAT	Catalase (EC 1.11.1.6)	Down	TraesCS7A02G549800.1		TRAESCS7A02G549800	NA	protein_coding	Triticum aestivum	7A	724.083	724082577	724084053	Catalase [Source:UniProtKB/TrEMBL;Acc:A0A0H4LXI0]	K03781	response to abiotic stimulus	GO:0009628	glyoxysome	GO:0009514	heme binding	GO:0020037
Cluster_29003	TNMQENWR	A0A0H4M116_WHEAT	Catalase (EC 1.11.1.6)	Down	TraesCS7A02G549800.1		TRAESCS7A02G549800	NA	protein_coding	Triticum aestivum	7A	724.083	724082577	724084053	Catalase [Source:UniProtKB/TrEMBL;Acc:A0A0H4LXI0]	K03781	response to abiotic stimulus	GO:0009628	glyoxysome	GO:0009514	metal ion binding	GO:0046872
Cluster_29003	TNMQENWR	A0A0H4M116_WHEAT	Catalase (EC 1.11.1.6)	Down	TraesCS7A02G549800.1		TRAESCS7A02G549800	NA	protein_coding	Triticum aestivum	7A	724.083	724082577	724084053	Catalase [Source:UniProtKB/TrEMBL;Acc:A0A0H4LXI0]	K03781	response to abiotic stimulus	GO:0009628	glyoxysome	GO:0009514	catalase activity	GO:0004096
Cluster_29003	TNMQENWR	A0A0H4M116_WHEAT	Catalase (EC 1.11.1.6)	Down	TraesCS7A02G549800.1		TRAESCS7A02G549800	NA	protein_coding	Triticum aestivum	7A	724.083	724082577	724084053	Catalase [Source:UniProtKB/TrEMBL;Acc:A0A0H4LXI0]	K03781	response to oxidative stress	GO:0006979	cytoplasm	GO:0005737	RNA binding	GO:0003723
Cluster_29003	TNMQENWR	A0A0H4M116_WHEAT	Catalase (EC 1.11.1.6)	Down	TraesCS7A02G549800.1		TRAESCS7A02G549800	NA	protein_coding	Triticum aestivum	7A	724.083	724082577	724084053	Catalase [Source:UniProtKB/TrEMBL;Acc:A0A0H4LXI0]	K03781	response to oxidative stress	GO:0006979	cytoplasm	GO:0005737	heme binding	GO:0020037
Cluster_29003	TNMQENWR	A0A0H4M116_WHEAT	Catalase (EC 1.11.1.6)	Down	TraesCS7A02G549800.1		TRAESCS7A02G549800	NA	protein_coding	Triticum aestivum	7A	724.083	724082577	724084053	Catalase [Source:UniProtKB/TrEMBL;Acc:A0A0H4LXI0]	K03781	response to oxidative stress	GO:0006979	cytoplasm	GO:0005737	metal ion binding	GO:0046872
Cluster_29003	TNMQENWR	A0A0H4M116_WHEAT	Catalase (EC 1.11.1.6)	Down	TraesCS7A02G549800.1		TRAESCS7A02G549800	NA	protein_coding	Triticum aestivum	7A	724.083	724082577	724084053	Catalase [Source:UniProtKB/TrEMBL;Acc:A0A0H4LXI0]	K03781	response to oxidative stress	GO:0006979	cytoplasm	GO:0005737	catalase activity	GO:0004096
Cluster_29003	TNMQENWR	A0A0H4M116_WHEAT	Catalase (EC 1.11.1.6)	Down	TraesCS7A02G549800.1		TRAESCS7A02G549800	NA	protein_coding	Triticum aestivum	7A	724.083	724082577	724084053	Catalase [Source:UniProtKB/TrEMBL;Acc:A0A0H4LXI0]	K03781	response to oxidative stress	GO:0006979	plasma membrane	GO:0005886	RNA binding	GO:0003723
Cluster_29003	TNMQENWR	A0A0H4M116_WHEAT	Catalase (EC 1.11.1.6)	Down	TraesCS7A02G549800.1		TRAESCS7A02G549800	NA	protein_coding	Triticum aestivum	7A	724.083	724082577	724084053	Catalase [Source:UniProtKB/TrEMBL;Acc:A0A0H4LXI0]	K03781	response to oxidative stress	GO:0006979	plasma membrane	GO:0005886	heme binding	GO:0020037
Cluster_29003	TNMQENWR	A0A0H4M116_WHEAT	Catalase (EC 1.11.1.6)	Down	TraesCS7A02G549800.1		TRAESCS7A02G549800	NA	protein_coding	Triticum aestivum	7A	724.083	724082577	724084053	Catalase [Source:UniProtKB/TrEMBL;Acc:A0A0H4LXI0]	K03781	response to oxidative stress	GO:0006979	plasma membrane	GO:0005886	metal ion binding	GO:0046872
Cluster_29003	TNMQENWR	A0A0H4M116_WHEAT	Catalase (EC 1.11.1.6)	Down	TraesCS7A02G549800.1		TRAESCS7A02G549800	NA	protein_coding	Triticum aestivum	7A	724.083	724082577	724084053	Catalase [Source:UniProtKB/TrEMBL;Acc:A0A0H4LXI0]	K03781	response to oxidative stress	GO:0006979	plasma membrane	GO:0005886	catalase activity	GO:0004096
Cluster_29003	TNMQENWR	A0A0H4M116_WHEAT	Catalase (EC 1.11.1.6)	Down	TraesCS7A02G549800.1		TRAESCS7A02G549800	NA	protein_coding	Triticum aestivum	7A	724.083	724082577	724084053	Catalase [Source:UniProtKB/TrEMBL;Acc:A0A0H4LXI0]	K03781	response to reactive oxygen species	GO:0000302	peroxisome	GO:0005777	RNA binding	GO:0003723
Cluster_29003	TNMQENWR	A0A0H4M116_WHEAT	Catalase (EC 1.11.1.6)	Down	TraesCS7A02G549800.1		TRAESCS7A02G549800	NA	protein_coding	Triticum aestivum	7A	724.083	724082577	724084053	Catalase [Source:UniProtKB/TrEMBL;Acc:A0A0H4LXI0]	K03781	response to reactive oxygen species	GO:0000302	peroxisome	GO:0005777	heme binding	GO:0020037
Cluster_29003	TNMQENWR	A0A0H4M116_WHEAT	Catalase (EC 1.11.1.6)	Down	TraesCS7A02G549800.1		TRAESCS7A02G549800	NA	protein_coding	Triticum aestivum	7A	724.083	724082577	724084053	Catalase [Source:UniProtKB/TrEMBL;Acc:A0A0H4LXI0]	K03781	response to reactive oxygen species	GO:0000302	peroxisome	GO:0005777	metal ion binding	GO:0046872
Cluster_29003	TNMQENWR	A0A0H4M116_WHEAT	Catalase (EC 1.11.1.6)	Down	TraesCS7A02G549800.1		TRAESCS7A02G549800	NA	protein_coding	Triticum aestivum	7A	724.083	724082577	724084053	Catalase [Source:UniProtKB/TrEMBL;Acc:A0A0H4LXI0]	K03781	response to reactive oxygen species	GO:0000302	peroxisome	GO:0005777	catalase activity	GO:0004096
Cluster_29003	TNMQENWR	A0A0H4M116_WHEAT	Catalase (EC 1.11.1.6)	Down	TraesCS7A02G549800.1		TRAESCS7A02G549800	NA	protein_coding	Triticum aestivum	7A	724.083	724082577	724084053	Catalase [Source:UniProtKB/TrEMBL;Acc:A0A0H4LXI0]	K03781	response to hormone	GO:0009725	peroxisome	GO:0005777	RNA binding	GO:0003723
Cluster_29003	TNMQENWR	A0A0H4M116_WHEAT	Catalase (EC 1.11.1.6)	Down	TraesCS7A02G549800.1		TRAESCS7A02G549800	NA	protein_coding	Triticum aestivum	7A	724.083	724082577	724084053	Catalase [Source:UniProtKB/TrEMBL;Acc:A0A0H4LXI0]	K03781	response to hormone	GO:0009725	peroxisome	GO:0005777	heme binding	GO:0020037
Cluster_29003	TNMQENWR	A0A0H4M116_WHEAT	Catalase (EC 1.11.1.6)	Down	TraesCS7A02G549800.1		TRAESCS7A02G549800	NA	protein_coding	Triticum aestivum	7A	724.083	724082577	724084053	Catalase [Source:UniProtKB/TrEMBL;Acc:A0A0H4LXI0]	K03781	response to hormone	GO:0009725	peroxisome	GO:0005777	metal ion binding	GO:0046872
Cluster_29003	TNMQENWR	A0A0H4M116_WHEAT	Catalase (EC 1.11.1.6)	Down	TraesCS7A02G549800.1		TRAESCS7A02G549800	NA	protein_coding	Triticum aestivum	7A	724.083	724082577	724084053	Catalase [Source:UniProtKB/TrEMBL;Acc:A0A0H4LXI0]	K03781	response to hormone	GO:0009725	peroxisome	GO:0005777	catalase activity	GO:0004096
Cluster_29003	TNMQENWR	A0A0H4M116_WHEAT	Catalase (EC 1.11.1.6)	Down	TraesCS7A02G549800.1		TRAESCS7A02G549800	NA	protein_coding	Triticum aestivum	7A	724.083	724082577	724084053	Catalase [Source:UniProtKB/TrEMBL;Acc:A0A0H4LXI0]	K03781	response to abiotic stimulus	GO:0009628	peroxisome	GO:0005777	RNA binding	GO:0003723
Cluster_29003	TNMQENWR	A0A0H4M116_WHEAT	Catalase (EC 1.11.1.6)	Down	TraesCS7A02G549800.1		TRAESCS7A02G549800	NA	protein_coding	Triticum aestivum	7A	724.083	724082577	724084053	Catalase [Source:UniProtKB/TrEMBL;Acc:A0A0H4LXI0]	K03781	response to abiotic stimulus	GO:0009628	peroxisome	GO:0005777	heme binding	GO:0020037
Cluster_29003	TNMQENWR	A0A0H4M116_WHEAT	Catalase (EC 1.11.1.6)	Down	TraesCS7A02G549800.1		TRAESCS7A02G549800	NA	protein_coding	Triticum aestivum	7A	724.083	724082577	724084053	Catalase [Source:UniProtKB/TrEMBL;Acc:A0A0H4LXI0]	K03781	response to abiotic stimulus	GO:0009628	peroxisome	GO:0005777	metal ion binding	GO:0046872
Cluster_29003	TNMQENWR	A0A0H4M116_WHEAT	Catalase (EC 1.11.1.6)	Down	TraesCS7A02G549800.1		TRAESCS7A02G549800	NA	protein_coding	Triticum aestivum	7A	724.083	724082577	724084053	Catalase [Source:UniProtKB/TrEMBL;Acc:A0A0H4LXI0]	K03781	response to abiotic stimulus	GO:0009628	peroxisome	GO:0005777	catalase activity	GO:0004096
Cluster_29003	TNMQENWR	A0A0H4M116_WHEAT	Catalase (EC 1.11.1.6)	Down	TraesCS7A02G549800.1		TRAESCS7A02G549800	NA	protein_coding	Triticum aestivum	7A	724.083	724082577	724084053	Catalase [Source:UniProtKB/TrEMBL;Acc:A0A0H4LXI0]	K03781	response to reactive oxygen species	GO:0000302	glyoxysome	GO:0009514	RNA binding	GO:0003723
Cluster_29003	TNMQENWR	A0A0H4M116_WHEAT	Catalase (EC 1.11.1.6)	Down	TraesCS7A02G549800.1		TRAESCS7A02G549800	NA	protein_coding	Triticum aestivum	7A	724.083	724082577	724084053	Catalase [Source:UniProtKB/TrEMBL;Acc:A0A0H4LXI0]	K03781	response to reactive oxygen species	GO:0000302	glyoxysome	GO:0009514	heme binding	GO:0020037
Cluster_29003	TNMQENWR	A0A0H4M116_WHEAT	Catalase (EC 1.11.1.6)	Down	TraesCS7A02G549800.1		TRAESCS7A02G549800	NA	protein_coding	Triticum aestivum	7A	724.083	724082577	724084053	Catalase [Source:UniProtKB/TrEMBL;Acc:A0A0H4LXI0]	K03781	response to reactive oxygen species	GO:0000302	glyoxysome	GO:0009514	metal ion binding	GO:0046872
Cluster_29003	TNMQENWR	A0A0H4M116_WHEAT	Catalase (EC 1.11.1.6)	Down	TraesCS7A02G549800.1		TRAESCS7A02G549800	NA	protein_coding	Triticum aestivum	7A	724.083	724082577	724084053	Catalase [Source:UniProtKB/TrEMBL;Acc:A0A0H4LXI0]	K03781	response to reactive oxygen species	GO:0000302	glyoxysome	GO:0009514	catalase activity	GO:0004096
Cluster_29003	TNMQENWR	A0A0H4M116_WHEAT	Catalase (EC 1.11.1.6)	Down	TraesCS7A02G549800.1		TRAESCS7A02G549800	NA	protein_coding	Triticum aestivum	7A	724.083	724082577	724084053	Catalase [Source:UniProtKB/TrEMBL;Acc:A0A0H4LXI0]	K03781	RNA processing	GO:0006396	peroxisome	GO:0005777	RNA binding	GO:0003723
Cluster_29003	TNMQENWR	A0A0H4M116_WHEAT	Catalase (EC 1.11.1.6)	Down	TraesCS7A02G549800.1		TRAESCS7A02G549800	NA	protein_coding	Triticum aestivum	7A	724.083	724082577	724084053	Catalase [Source:UniProtKB/TrEMBL;Acc:A0A0H4LXI0]	K03781	RNA processing	GO:0006396	peroxisome	GO:0005777	heme binding	GO:0020037
Cluster_29003	TNMQENWR	A0A0H4M116_WHEAT	Catalase (EC 1.11.1.6)	Down	TraesCS7A02G549800.1		TRAESCS7A02G549800	NA	protein_coding	Triticum aestivum	7A	724.083	724082577	724084053	Catalase [Source:UniProtKB/TrEMBL;Acc:A0A0H4LXI0]	K03781	RNA processing	GO:0006396	peroxisome	GO:0005777	metal ion binding	GO:0046872
Cluster_29003	TNMQENWR	A0A0H4M116_WHEAT	Catalase (EC 1.11.1.6)	Down	TraesCS7A02G549800.1		TRAESCS7A02G549800	NA	protein_coding	Triticum aestivum	7A	724.083	724082577	724084053	Catalase [Source:UniProtKB/TrEMBL;Acc:A0A0H4LXI0]	K03781	RNA processing	GO:0006396	peroxisome	GO:0005777	catalase activity	GO:0004096
Cluster_29003	TNMQENWR	A0A0H4M116_WHEAT	Catalase (EC 1.11.1.6)	Down	TraesCS7A02G549800.1		TRAESCS7A02G549800	NA	protein_coding	Triticum aestivum	7A	724.083	724082577	724084053	Catalase [Source:UniProtKB/TrEMBL;Acc:A0A0H4LXI0]	K03781	hydrogen peroxide catabolic process	GO:0042744	peroxisome	GO:0005777	RNA binding	GO:0003723
Cluster_29003	TNMQENWR	A0A0H4M116_WHEAT	Catalase (EC 1.11.1.6)	Down	TraesCS7A02G549800.1		TRAESCS7A02G549800	NA	protein_coding	Triticum aestivum	7A	724.083	724082577	724084053	Catalase [Source:UniProtKB/TrEMBL;Acc:A0A0H4LXI0]	K03781	hydrogen peroxide catabolic process	GO:0042744	peroxisome	GO:0005777	heme binding	GO:0020037
Cluster_29003	TNMQENWR	A0A0H4M116_WHEAT	Catalase (EC 1.11.1.6)	Down	TraesCS7A02G549800.1		TRAESCS7A02G549800	NA	protein_coding	Triticum aestivum	7A	724.083	724082577	724084053	Catalase [Source:UniProtKB/TrEMBL;Acc:A0A0H4LXI0]	K03781	hydrogen peroxide catabolic process	GO:0042744	peroxisome	GO:0005777	metal ion binding	GO:0046872
Cluster_29003	TNMQENWR	A0A0H4M116_WHEAT	Catalase (EC 1.11.1.6)	Down	TraesCS7A02G549800.1		TRAESCS7A02G549800	NA	protein_coding	Triticum aestivum	7A	724.083	724082577	724084053	Catalase [Source:UniProtKB/TrEMBL;Acc:A0A0H4LXI0]	K03781	hydrogen peroxide catabolic process	GO:0042744	peroxisome	GO:0005777	catalase activity	GO:0004096
Cluster_29003	TNMQENWR	A0A0H4M116_WHEAT	Catalase (EC 1.11.1.6)	Down	TraesCS7A02G549800.1		TRAESCS7A02G549800	NA	protein_coding	Triticum aestivum	7A	724.083	724082577	724084053	Catalase [Source:UniProtKB/TrEMBL;Acc:A0A0H4LXI0]	K03781	RNA processing	GO:0006396	plasma membrane	GO:0005886	RNA binding	GO:0003723
Cluster_29003	TNMQENWR	A0A0H4M116_WHEAT	Catalase (EC 1.11.1.6)	Down	TraesCS7A02G549800.1		TRAESCS7A02G549800	NA	protein_coding	Triticum aestivum	7A	724.083	724082577	724084053	Catalase [Source:UniProtKB/TrEMBL;Acc:A0A0H4LXI0]	K03781	RNA processing	GO:0006396	plasma membrane	GO:0005886	heme binding	GO:0020037
Cluster_29003	TNMQENWR	A0A0H4M116_WHEAT	Catalase (EC 1.11.1.6)	Down	TraesCS7A02G549800.1		TRAESCS7A02G549800	NA	protein_coding	Triticum aestivum	7A	724.083	724082577	724084053	Catalase [Source:UniProtKB/TrEMBL;Acc:A0A0H4LXI0]	K03781	RNA processing	GO:0006396	plasma membrane	GO:0005886	metal ion binding	GO:0046872
Cluster_29003	TNMQENWR	A0A0H4M116_WHEAT	Catalase (EC 1.11.1.6)	Down	TraesCS7A02G549800.1		TRAESCS7A02G549800	NA	protein_coding	Triticum aestivum	7A	724.083	724082577	724084053	Catalase [Source:UniProtKB/TrEMBL;Acc:A0A0H4LXI0]	K03781	RNA processing	GO:0006396	plasma membrane	GO:0005886	catalase activity	GO:0004096
Cluster_29003	TNMQENWR	A0A0H4M116_WHEAT	Catalase (EC 1.11.1.6)	Down	TraesCS7A02G549800.1		TRAESCS7A02G549800	NA	protein_coding	Triticum aestivum	7A	724.083	724082577	724084053	Catalase [Source:UniProtKB/TrEMBL;Acc:A0A0H4LXI0]	K03781	RNA processing	GO:0006396	glyoxysome	GO:0009514	RNA binding	GO:0003723
Cluster_29003	TNMQENWR	A0A0H4M116_WHEAT	Catalase (EC 1.11.1.6)	Down	TraesCS7A02G549800.1		TRAESCS7A02G549800	NA	protein_coding	Triticum aestivum	7A	724.083	724082577	724084053	Catalase [Source:UniProtKB/TrEMBL;Acc:A0A0H4LXI0]	K03781	RNA processing	GO:0006396	glyoxysome	GO:0009514	heme binding	GO:0020037
Cluster_29003	TNMQENWR	A0A0H4M116_WHEAT	Catalase (EC 1.11.1.6)	Down	TraesCS7A02G549800.1		TRAESCS7A02G549800	NA	protein_coding	Triticum aestivum	7A	724.083	724082577	724084053	Catalase [Source:UniProtKB/TrEMBL;Acc:A0A0H4LXI0]	K03781	RNA processing	GO:0006396	glyoxysome	GO:0009514	metal ion binding	GO:0046872
Cluster_29003	TNMQENWR	A0A0H4M116_WHEAT	Catalase (EC 1.11.1.6)	Down	TraesCS7A02G549800.1		TRAESCS7A02G549800	NA	protein_coding	Triticum aestivum	7A	724.083	724082577	724084053	Catalase [Source:UniProtKB/TrEMBL;Acc:A0A0H4LXI0]	K03781	RNA processing	GO:0006396	glyoxysome	GO:0009514	catalase activity	GO:0004096
Cluster_29003	TNMQENWR	A0A0H4M116_WHEAT	Catalase (EC 1.11.1.6)	Down	TraesCS7A02G549800.1		TRAESCS7A02G549800	NA	protein_coding	Triticum aestivum	7A	724.083	724082577	724084053	Catalase [Source:UniProtKB/TrEMBL;Acc:A0A0H4LXI0]	K03781	response to hormone	GO:0009725	plasma membrane	GO:0005886	RNA binding	GO:0003723
Cluster_29003	TNMQENWR	A0A0H4M116_WHEAT	Catalase (EC 1.11.1.6)	Down	TraesCS7A02G549800.1		TRAESCS7A02G549800	NA	protein_coding	Triticum aestivum	7A	724.083	724082577	724084053	Catalase [Source:UniProtKB/TrEMBL;Acc:A0A0H4LXI0]	K03781	response to hormone	GO:0009725	plasma membrane	GO:0005886	heme binding	GO:0020037
Cluster_29003	TNMQENWR	A0A0H4M116_WHEAT	Catalase (EC 1.11.1.6)	Down	TraesCS7A02G549800.1		TRAESCS7A02G549800	NA	protein_coding	Triticum aestivum	7A	724.083	724082577	724084053	Catalase [Source:UniProtKB/TrEMBL;Acc:A0A0H4LXI0]	K03781	response to hormone	GO:0009725	plasma membrane	GO:0005886	metal ion binding	GO:0046872
Cluster_29003	TNMQENWR	A0A0H4M116_WHEAT	Catalase (EC 1.11.1.6)	Down	TraesCS7A02G549800.1		TRAESCS7A02G549800	NA	protein_coding	Triticum aestivum	7A	724.083	724082577	724084053	Catalase [Source:UniProtKB/TrEMBL;Acc:A0A0H4LXI0]	K03781	response to hormone	GO:0009725	plasma membrane	GO:0005886	catalase activity	GO:0004096
Cluster_29003	TNMQENWR	A0A0H4M116_WHEAT	Catalase (EC 1.11.1.6)	Down	TraesCS7A02G549800.1		TRAESCS7A02G549800	NA	protein_coding	Triticum aestivum	7A	724.083	724082577	724084053	Catalase [Source:UniProtKB/TrEMBL;Acc:A0A0H4LXI0]	K03781	RNA processing	GO:0006396	cytoplasm	GO:0005737	RNA binding	GO:0003723
Cluster_29003	TNMQENWR	A0A0H4M116_WHEAT	Catalase (EC 1.11.1.6)	Down	TraesCS7A02G549800.1		TRAESCS7A02G549800	NA	protein_coding	Triticum aestivum	7A	724.083	724082577	724084053	Catalase [Source:UniProtKB/TrEMBL;Acc:A0A0H4LXI0]	K03781	RNA processing	GO:0006396	cytoplasm	GO:0005737	heme binding	GO:0020037
Cluster_29003	TNMQENWR	A0A0H4M116_WHEAT	Catalase (EC 1.11.1.6)	Down	TraesCS7A02G549800.1		TRAESCS7A02G549800	NA	protein_coding	Triticum aestivum	7A	724.083	724082577	724084053	Catalase [Source:UniProtKB/TrEMBL;Acc:A0A0H4LXI0]	K03781	RNA processing	GO:0006396	cytoplasm	GO:0005737	metal ion binding	GO:0046872
Cluster_29003	TNMQENWR	A0A0H4M116_WHEAT	Catalase (EC 1.11.1.6)	Down	TraesCS7A02G549800.1		TRAESCS7A02G549800	NA	protein_coding	Triticum aestivum	7A	724.083	724082577	724084053	Catalase [Source:UniProtKB/TrEMBL;Acc:A0A0H4LXI0]	K03781	RNA processing	GO:0006396	cytoplasm	GO:0005737	catalase activity	GO:0004096
Cluster_29003	TNMQENWR	A0A0H4M116_WHEAT	Catalase (EC 1.11.1.6)	Down	TraesCS7A02G549800.1		TRAESCS7A02G549800	NA	protein_coding	Triticum aestivum	7A	724.083	724082577	724084053	Catalase [Source:UniProtKB/TrEMBL;Acc:A0A0H4LXI0]	K03781	mRNA 5'-splice site recognition	GO:0000395	glyoxysome	GO:0009514	RNA binding	GO:0003723
Cluster_29003	TNMQENWR	A0A0H4M116_WHEAT	Catalase (EC 1.11.1.6)	Down	TraesCS7A02G549800.1		TRAESCS7A02G549800	NA	protein_coding	Triticum aestivum	7A	724.083	724082577	724084053	Catalase [Source:UniProtKB/TrEMBL;Acc:A0A0H4LXI0]	K03781	mRNA 5'-splice site recognition	GO:0000395	glyoxysome	GO:0009514	heme binding	GO:0020037
Cluster_29003	TNMQENWR	A0A0H4M116_WHEAT	Catalase (EC 1.11.1.6)	Down	TraesCS7A02G549800.1		TRAESCS7A02G549800	NA	protein_coding	Triticum aestivum	7A	724.083	724082577	724084053	Catalase [Source:UniProtKB/TrEMBL;Acc:A0A0H4LXI0]	K03781	mRNA 5'-splice site recognition	GO:0000395	glyoxysome	GO:0009514	metal ion binding	GO:0046872
Cluster_29003	TNMQENWR	A0A0H4M116_WHEAT	Catalase (EC 1.11.1.6)	Down	TraesCS7A02G549800.1		TRAESCS7A02G549800	NA	protein_coding	Triticum aestivum	7A	724.083	724082577	724084053	Catalase [Source:UniProtKB/TrEMBL;Acc:A0A0H4LXI0]	K03781	mRNA 5'-splice site recognition	GO:0000395	glyoxysome	GO:0009514	catalase activity	GO:0004096
Cluster_29003	TNMQENWR	A0A0H4M116_WHEAT	Catalase (EC 1.11.1.6)	Down	TraesCS7A02G549800.1		TRAESCS7A02G549800	NA	protein_coding	Triticum aestivum	7A	724.083	724082577	724084053	Catalase [Source:UniProtKB/TrEMBL;Acc:A0A0H4LXI0]	K03781	response to hydrogen peroxide	GO:0042542	plasma membrane	GO:0005886	RNA binding	GO:0003723
Cluster_29003	TNMQENWR	A0A0H4M116_WHEAT	Catalase (EC 1.11.1.6)	Down	TraesCS7A02G549800.1		TRAESCS7A02G549800	NA	protein_coding	Triticum aestivum	7A	724.083	724082577	724084053	Catalase [Source:UniProtKB/TrEMBL;Acc:A0A0H4LXI0]	K03781	response to hydrogen peroxide	GO:0042542	plasma membrane	GO:0005886	heme binding	GO:0020037
Cluster_29003	TNMQENWR	A0A0H4M116_WHEAT	Catalase (EC 1.11.1.6)	Down	TraesCS7A02G549800.1		TRAESCS7A02G549800	NA	protein_coding	Triticum aestivum	7A	724.083	724082577	724084053	Catalase [Source:UniProtKB/TrEMBL;Acc:A0A0H4LXI0]	K03781	response to hydrogen peroxide	GO:0042542	plasma membrane	GO:0005886	metal ion binding	GO:0046872
Cluster_29003	TNMQENWR	A0A0H4M116_WHEAT	Catalase (EC 1.11.1.6)	Down	TraesCS7A02G549800.1		TRAESCS7A02G549800	NA	protein_coding	Triticum aestivum	7A	724.083	724082577	724084053	Catalase [Source:UniProtKB/TrEMBL;Acc:A0A0H4LXI0]	K03781	response to hydrogen peroxide	GO:0042542	plasma membrane	GO:0005886	catalase activity	GO:0004096
Cluster_29003	TNMQENWR	A0A0H4M116_WHEAT	Catalase (EC 1.11.1.6)	Down	TraesCS7A02G549800.1		TRAESCS7A02G549800	NA	protein_coding	Triticum aestivum	7A	724.083	724082577	724084053	Catalase [Source:UniProtKB/TrEMBL;Acc:A0A0H4LXI0]	K03781	response to hydrogen peroxide	GO:0042542	glyoxysome	GO:0009514	RNA binding	GO:0003723
Cluster_29003	TNMQENWR	A0A0H4M116_WHEAT	Catalase (EC 1.11.1.6)	Down	TraesCS7A02G549800.1		TRAESCS7A02G549800	NA	protein_coding	Triticum aestivum	7A	724.083	724082577	724084053	Catalase [Source:UniProtKB/TrEMBL;Acc:A0A0H4LXI0]	K03781	response to hydrogen peroxide	GO:0042542	glyoxysome	GO:0009514	heme binding	GO:0020037
Cluster_29003	TNMQENWR	A0A0H4M116_WHEAT	Catalase (EC 1.11.1.6)	Down	TraesCS7A02G549800.1		TRAESCS7A02G549800	NA	protein_coding	Triticum aestivum	7A	724.083	724082577	724084053	Catalase [Source:UniProtKB/TrEMBL;Acc:A0A0H4LXI0]	K03781	response to hydrogen peroxide	GO:0042542	glyoxysome	GO:0009514	metal ion binding	GO:0046872
Cluster_29003	TNMQENWR	A0A0H4M116_WHEAT	Catalase (EC 1.11.1.6)	Down	TraesCS7A02G549800.1		TRAESCS7A02G549800	NA	protein_coding	Triticum aestivum	7A	724.083	724082577	724084053	Catalase [Source:UniProtKB/TrEMBL;Acc:A0A0H4LXI0]	K03781	response to hydrogen peroxide	GO:0042542	glyoxysome	GO:0009514	catalase activity	GO:0004096
Cluster_29003	TNMQENWR	A0A0H4M116_WHEAT	Catalase (EC 1.11.1.6)	Down	TraesCS7A02G549800.1		TRAESCS7A02G549800	NA	protein_coding	Triticum aestivum	7A	724.083	724082577	724084053	Catalase [Source:UniProtKB/TrEMBL;Acc:A0A0H4LXI0]	K03781	response to hydrogen peroxide	GO:0042542	peroxisome	GO:0005777	RNA binding	GO:0003723
Cluster_29003	TNMQENWR	A0A0H4M116_WHEAT	Catalase (EC 1.11.1.6)	Down	TraesCS7A02G549800.1		TRAESCS7A02G549800	NA	protein_coding	Triticum aestivum	7A	724.083	724082577	724084053	Catalase [Source:UniProtKB/TrEMBL;Acc:A0A0H4LXI0]	K03781	response to hydrogen peroxide	GO:0042542	peroxisome	GO:0005777	heme binding	GO:0020037
Cluster_29003	TNMQENWR	A0A0H4M116_WHEAT	Catalase (EC 1.11.1.6)	Down	TraesCS7A02G549800.1		TRAESCS7A02G549800	NA	protein_coding	Triticum aestivum	7A	724.083	724082577	724084053	Catalase [Source:UniProtKB/TrEMBL;Acc:A0A0H4LXI0]	K03781	response to hydrogen peroxide	GO:0042542	peroxisome	GO:0005777	metal ion binding	GO:0046872
Cluster_29003	TNMQENWR	A0A0H4M116_WHEAT	Catalase (EC 1.11.1.6)	Down	TraesCS7A02G549800.1		TRAESCS7A02G549800	NA	protein_coding	Triticum aestivum	7A	724.083	724082577	724084053	Catalase [Source:UniProtKB/TrEMBL;Acc:A0A0H4LXI0]	K03781	response to hydrogen peroxide	GO:0042542	peroxisome	GO:0005777	catalase activity	GO:0004096
Cluster_29003	TNMQENWR	A0A0H4M116_WHEAT	Catalase (EC 1.11.1.6)	Down	TraesCS7A02G549800.1		TRAESCS7A02G549800	NA	protein_coding	Triticum aestivum	7A	724.083	724082577	724084053	Catalase [Source:UniProtKB/TrEMBL;Acc:A0A0H4LXI0]	K03781	response to reactive oxygen species	GO:0000302	cytoplasm	GO:0005737	RNA binding	GO:0003723
Cluster_29003	TNMQENWR	A0A0H4M116_WHEAT	Catalase (EC 1.11.1.6)	Down	TraesCS7A02G549800.1		TRAESCS7A02G549800	NA	protein_coding	Triticum aestivum	7A	724.083	724082577	724084053	Catalase [Source:UniProtKB/TrEMBL;Acc:A0A0H4LXI0]	K03781	response to reactive oxygen species	GO:0000302	cytoplasm	GO:0005737	heme binding	GO:0020037
Cluster_29003	TNMQENWR	A0A0H4M116_WHEAT	Catalase (EC 1.11.1.6)	Down	TraesCS7A02G549800.1		TRAESCS7A02G549800	NA	protein_coding	Triticum aestivum	7A	724.083	724082577	724084053	Catalase [Source:UniProtKB/TrEMBL;Acc:A0A0H4LXI0]	K03781	response to reactive oxygen species	GO:0000302	cytoplasm	GO:0005737	metal ion binding	GO:0046872
Cluster_29003	TNMQENWR	A0A0H4M116_WHEAT	Catalase (EC 1.11.1.6)	Down	TraesCS7A02G549800.1		TRAESCS7A02G549800	NA	protein_coding	Triticum aestivum	7A	724.083	724082577	724084053	Catalase [Source:UniProtKB/TrEMBL;Acc:A0A0H4LXI0]	K03781	response to reactive oxygen species	GO:0000302	cytoplasm	GO:0005737	catalase activity	GO:0004096
Cluster_29003	TNMQENWR	A0A0H4M116_WHEAT	Catalase (EC 1.11.1.6)	Down	TraesCS7A02G549800.1		TRAESCS7A02G549800	NA	protein_coding	Triticum aestivum	7A	724.083	724082577	724084053	Catalase [Source:UniProtKB/TrEMBL;Acc:A0A0H4LXI0]	K03781	response to reactive oxygen species	GO:0000302	plasma membrane	GO:0005886	RNA binding	GO:0003723
Cluster_29003	TNMQENWR	A0A0H4M116_WHEAT	Catalase (EC 1.11.1.6)	Down	TraesCS7A02G549800.1		TRAESCS7A02G549800	NA	protein_coding	Triticum aestivum	7A	724.083	724082577	724084053	Catalase [Source:UniProtKB/TrEMBL;Acc:A0A0H4LXI0]	K03781	response to reactive oxygen species	GO:0000302	plasma membrane	GO:0005886	heme binding	GO:0020037
Cluster_29003	TNMQENWR	A0A0H4M116_WHEAT	Catalase (EC 1.11.1.6)	Down	TraesCS7A02G549800.1		TRAESCS7A02G549800	NA	protein_coding	Triticum aestivum	7A	724.083	724082577	724084053	Catalase [Source:UniProtKB/TrEMBL;Acc:A0A0H4LXI0]	K03781	response to reactive oxygen species	GO:0000302	plasma membrane	GO:0005886	metal ion binding	GO:0046872
Cluster_29003	TNMQENWR	A0A0H4M116_WHEAT	Catalase (EC 1.11.1.6)	Down	TraesCS7A02G549800.1		TRAESCS7A02G549800	NA	protein_coding	Triticum aestivum	7A	724.083	724082577	724084053	Catalase [Source:UniProtKB/TrEMBL;Acc:A0A0H4LXI0]	K03781	response to reactive oxygen species	GO:0000302	plasma membrane	GO:0005886	catalase activity	GO:0004096
Cluster_29003	TNMQENWR	A0A0H4M116_WHEAT	Catalase (EC 1.11.1.6)	Down	TraesCS7A02G549800.1		TRAESCS7A02G549800	NA	protein_coding	Triticum aestivum	7A	724.083	724082577	724084053	Catalase [Source:UniProtKB/TrEMBL;Acc:A0A0H4LXI0]	K03781	mRNA 5'-splice site recognition	GO:0000395	peroxisome	GO:0005777	RNA binding	GO:0003723
Cluster_29003	TNMQENWR	A0A0H4M116_WHEAT	Catalase (EC 1.11.1.6)	Down	TraesCS7A02G549800.1		TRAESCS7A02G549800	NA	protein_coding	Triticum aestivum	7A	724.083	724082577	724084053	Catalase [Source:UniProtKB/TrEMBL;Acc:A0A0H4LXI0]	K03781	mRNA 5'-splice site recognition	GO:0000395	peroxisome	GO:0005777	heme binding	GO:0020037
Cluster_29003	TNMQENWR	A0A0H4M116_WHEAT	Catalase (EC 1.11.1.6)	Down	TraesCS7A02G549800.1		TRAESCS7A02G549800	NA	protein_coding	Triticum aestivum	7A	724.083	724082577	724084053	Catalase [Source:UniProtKB/TrEMBL;Acc:A0A0H4LXI0]	K03781	mRNA 5'-splice site recognition	GO:0000395	peroxisome	GO:0005777	metal ion binding	GO:0046872
Cluster_29003	TNMQENWR	A0A0H4M116_WHEAT	Catalase (EC 1.11.1.6)	Down	TraesCS7A02G549800.1		TRAESCS7A02G549800	NA	protein_coding	Triticum aestivum	7A	724.083	724082577	724084053	Catalase [Source:UniProtKB/TrEMBL;Acc:A0A0H4LXI0]	K03781	mRNA 5'-splice site recognition	GO:0000395	peroxisome	GO:0005777	catalase activity	GO:0004096
Cluster_29003	TNMQENWR	A0A0H4M116_WHEAT	Catalase (EC 1.11.1.6)	Down	TraesCS7A02G549800.1		TRAESCS7A02G549800	NA	protein_coding	Triticum aestivum	7A	724.083	724082577	724084053	Catalase [Source:UniProtKB/TrEMBL;Acc:A0A0H4LXI0]	K03781	hydrogen peroxide catabolic process	GO:0042744	cytoplasm	GO:0005737	RNA binding	GO:0003723
Cluster_29003	TNMQENWR	A0A0H4M116_WHEAT	Catalase (EC 1.11.1.6)	Down	TraesCS7A02G549800.1		TRAESCS7A02G549800	NA	protein_coding	Triticum aestivum	7A	724.083	724082577	724084053	Catalase [Source:UniProtKB/TrEMBL;Acc:A0A0H4LXI0]	K03781	hydrogen peroxide catabolic process	GO:0042744	cytoplasm	GO:0005737	heme binding	GO:0020037
Cluster_29003	TNMQENWR	A0A0H4M116_WHEAT	Catalase (EC 1.11.1.6)	Down	TraesCS7A02G549800.1		TRAESCS7A02G549800	NA	protein_coding	Triticum aestivum	7A	724.083	724082577	724084053	Catalase [Source:UniProtKB/TrEMBL;Acc:A0A0H4LXI0]	K03781	hydrogen peroxide catabolic process	GO:0042744	cytoplasm	GO:0005737	metal ion binding	GO:0046872
Cluster_29003	TNMQENWR	A0A0H4M116_WHEAT	Catalase (EC 1.11.1.6)	Down	TraesCS7A02G549800.1		TRAESCS7A02G549800	NA	protein_coding	Triticum aestivum	7A	724.083	724082577	724084053	Catalase [Source:UniProtKB/TrEMBL;Acc:A0A0H4LXI0]	K03781	hydrogen peroxide catabolic process	GO:0042744	cytoplasm	GO:0005737	catalase activity	GO:0004096
Cluster_29003	TNMQENWR	A0A0H4M116_WHEAT	Catalase (EC 1.11.1.6)	Down	TraesCS7A02G549800.1		TRAESCS7A02G549800	NA	protein_coding	Triticum aestivum	7A	724.083	724082577	724084053	Catalase [Source:UniProtKB/TrEMBL;Acc:A0A0H4LXI0]	K03781	hydrogen peroxide catabolic process	GO:0042744	plasma membrane	GO:0005886	RNA binding	GO:0003723
Cluster_29003	TNMQENWR	A0A0H4M116_WHEAT	Catalase (EC 1.11.1.6)	Down	TraesCS7A02G549800.1		TRAESCS7A02G549800	NA	protein_coding	Triticum aestivum	7A	724.083	724082577	724084053	Catalase [Source:UniProtKB/TrEMBL;Acc:A0A0H4LXI0]	K03781	hydrogen peroxide catabolic process	GO:0042744	plasma membrane	GO:0005886	heme binding	GO:0020037
Cluster_29003	TNMQENWR	A0A0H4M116_WHEAT	Catalase (EC 1.11.1.6)	Down	TraesCS7A02G549800.1		TRAESCS7A02G549800	NA	protein_coding	Triticum aestivum	7A	724.083	724082577	724084053	Catalase [Source:UniProtKB/TrEMBL;Acc:A0A0H4LXI0]	K03781	hydrogen peroxide catabolic process	GO:0042744	plasma membrane	GO:0005886	metal ion binding	GO:0046872
Cluster_29003	TNMQENWR	A0A0H4M116_WHEAT	Catalase (EC 1.11.1.6)	Down	TraesCS7A02G549800.1		TRAESCS7A02G549800	NA	protein_coding	Triticum aestivum	7A	724.083	724082577	724084053	Catalase [Source:UniProtKB/TrEMBL;Acc:A0A0H4LXI0]	K03781	hydrogen peroxide catabolic process	GO:0042744	plasma membrane	GO:0005886	catalase activity	GO:0004096
Cluster_29003	TNMQENWR	A0A0H4M116_WHEAT	Catalase (EC 1.11.1.6)	Down	TraesCS7A02G549800.1		TRAESCS7A02G549800	NA	protein_coding	Triticum aestivum	7A	724.083	724082577	724084053	Catalase [Source:UniProtKB/TrEMBL;Acc:A0A0H4LXI0]	K03781	hydrogen peroxide catabolic process	GO:0042744	glyoxysome	GO:0009514	RNA binding	GO:0003723
Cluster_29003	TNMQENWR	A0A0H4M116_WHEAT	Catalase (EC 1.11.1.6)	Down	TraesCS7A02G549800.1		TRAESCS7A02G549800	NA	protein_coding	Triticum aestivum	7A	724.083	724082577	724084053	Catalase [Source:UniProtKB/TrEMBL;Acc:A0A0H4LXI0]	K03781	hydrogen peroxide catabolic process	GO:0042744	glyoxysome	GO:0009514	heme binding	GO:0020037
Cluster_29003	TNMQENWR	A0A0H4M116_WHEAT	Catalase (EC 1.11.1.6)	Down	TraesCS7A02G549800.1		TRAESCS7A02G549800	NA	protein_coding	Triticum aestivum	7A	724.083	724082577	724084053	Catalase [Source:UniProtKB/TrEMBL;Acc:A0A0H4LXI0]	K03781	hydrogen peroxide catabolic process	GO:0042744	glyoxysome	GO:0009514	metal ion binding	GO:0046872
Cluster_29003	TNMQENWR	A0A0H4M116_WHEAT	Catalase (EC 1.11.1.6)	Down	TraesCS7A02G549800.1		TRAESCS7A02G549800	NA	protein_coding	Triticum aestivum	7A	724.083	724082577	724084053	Catalase [Source:UniProtKB/TrEMBL;Acc:A0A0H4LXI0]	K03781	hydrogen peroxide catabolic process	GO:0042744	glyoxysome	GO:0009514	catalase activity	GO:0004096
Cluster_29003	TNMQENWR	A0A0H4M116_WHEAT	Catalase (EC 1.11.1.6)	Down	TraesCS7A02G549800.1		TRAESCS7A02G549800	NA	protein_coding	Triticum aestivum	7A	724.083	724082577	724084053	Catalase [Source:UniProtKB/TrEMBL;Acc:A0A0H4LXI0]	K03781	response to hormone	GO:0009725	glyoxysome	GO:0009514	RNA binding	GO:0003723
Cluster_29003	TNMQENWR	A0A0H4M116_WHEAT	Catalase (EC 1.11.1.6)	Down	TraesCS7A02G549800.1		TRAESCS7A02G549800	NA	protein_coding	Triticum aestivum	7A	724.083	724082577	724084053	Catalase [Source:UniProtKB/TrEMBL;Acc:A0A0H4LXI0]	K03781	response to hormone	GO:0009725	glyoxysome	GO:0009514	heme binding	GO:0020037
Cluster_29003	TNMQENWR	A0A0H4M116_WHEAT	Catalase (EC 1.11.1.6)	Down	TraesCS7A02G549800.1		TRAESCS7A02G549800	NA	protein_coding	Triticum aestivum	7A	724.083	724082577	724084053	Catalase [Source:UniProtKB/TrEMBL;Acc:A0A0H4LXI0]	K03781	response to hormone	GO:0009725	glyoxysome	GO:0009514	metal ion binding	GO:0046872
Cluster_29003	TNMQENWR	A0A0H4M116_WHEAT	Catalase (EC 1.11.1.6)	Down	TraesCS7A02G549800.1		TRAESCS7A02G549800	NA	protein_coding	Triticum aestivum	7A	724.083	724082577	724084053	Catalase [Source:UniProtKB/TrEMBL;Acc:A0A0H4LXI0]	K03781	response to hormone	GO:0009725	glyoxysome	GO:0009514	catalase activity	GO:0004096
Cluster_29003	TNMQENWR	A0A0H4M116_WHEAT	Catalase (EC 1.11.1.6)	Down	TraesCS7A02G549800.1		TRAESCS7A02G549800	NA	protein_coding	Triticum aestivum	7A	724.083	724082577	724084053	Catalase [Source:UniProtKB/TrEMBL;Acc:A0A0H4LXI0]	K03781	mRNA 5'-splice site recognition	GO:0000395	cytoplasm	GO:0005737	RNA binding	GO:0003723
Cluster_29003	TNMQENWR	A0A0H4M116_WHEAT	Catalase (EC 1.11.1.6)	Down	TraesCS7A02G549800.1		TRAESCS7A02G549800	NA	protein_coding	Triticum aestivum	7A	724.083	724082577	724084053	Catalase [Source:UniProtKB/TrEMBL;Acc:A0A0H4LXI0]	K03781	mRNA 5'-splice site recognition	GO:0000395	cytoplasm	GO:0005737	heme binding	GO:0020037
Cluster_29003	TNMQENWR	A0A0H4M116_WHEAT	Catalase (EC 1.11.1.6)	Down	TraesCS7A02G549800.1		TRAESCS7A02G549800	NA	protein_coding	Triticum aestivum	7A	724.083	724082577	724084053	Catalase [Source:UniProtKB/TrEMBL;Acc:A0A0H4LXI0]	K03781	mRNA 5'-splice site recognition	GO:0000395	cytoplasm	GO:0005737	metal ion binding	GO:0046872
Cluster_29003	TNMQENWR	A0A0H4M116_WHEAT	Catalase (EC 1.11.1.6)	Down	TraesCS7A02G549800.1		TRAESCS7A02G549800	NA	protein_coding	Triticum aestivum	7A	724.083	724082577	724084053	Catalase [Source:UniProtKB/TrEMBL;Acc:A0A0H4LXI0]	K03781	mRNA 5'-splice site recognition	GO:0000395	cytoplasm	GO:0005737	catalase activity	GO:0004096
Cluster_29003	TNMQENWR	A0A0H4M116_WHEAT	Catalase (EC 1.11.1.6)	Down	TraesCS7A02G549800.1		TRAESCS7A02G549800	NA	protein_coding	Triticum aestivum	7A	724.083	724082577	724084053	Catalase [Source:UniProtKB/TrEMBL;Acc:A0A0H4LXI0]	K03781	mRNA 5'-splice site recognition	GO:0000395	plasma membrane	GO:0005886	RNA binding	GO:0003723
Cluster_29003	TNMQENWR	A0A0H4M116_WHEAT	Catalase (EC 1.11.1.6)	Down	TraesCS7A02G549800.1		TRAESCS7A02G549800	NA	protein_coding	Triticum aestivum	7A	724.083	724082577	724084053	Catalase [Source:UniProtKB/TrEMBL;Acc:A0A0H4LXI0]	K03781	mRNA 5'-splice site recognition	GO:0000395	plasma membrane	GO:0005886	heme binding	GO:0020037
Cluster_29003	TNMQENWR	A0A0H4M116_WHEAT	Catalase (EC 1.11.1.6)	Down	TraesCS7A02G549800.1		TRAESCS7A02G549800	NA	protein_coding	Triticum aestivum	7A	724.083	724082577	724084053	Catalase [Source:UniProtKB/TrEMBL;Acc:A0A0H4LXI0]	K03781	mRNA 5'-splice site recognition	GO:0000395	plasma membrane	GO:0005886	metal ion binding	GO:0046872
Cluster_29003	TNMQENWR	A0A0H4M116_WHEAT	Catalase (EC 1.11.1.6)	Down	TraesCS7A02G549800.1		TRAESCS7A02G549800	NA	protein_coding	Triticum aestivum	7A	724.083	724082577	724084053	Catalase [Source:UniProtKB/TrEMBL;Acc:A0A0H4LXI0]	K03781	mRNA 5'-splice site recognition	GO:0000395	plasma membrane	GO:0005886	catalase activity	GO:0004096
Cluster_29003	TNMQENWR	A0A0H4M116_WHEAT	Catalase (EC 1.11.1.6)	Down	TraesCS7A02G549800.1		TRAESCS7A02G549800	NA	protein_coding	Triticum aestivum	7A	724.083	724082577	724084053	Catalase [Source:UniProtKB/TrEMBL;Acc:A0A0H4LXI0]	K03781	response to oxidative stress	GO:0006979	peroxisome	GO:0005777	RNA binding	GO:0003723
Cluster_29003	TNMQENWR	A0A0H4M116_WHEAT	Catalase (EC 1.11.1.6)	Down	TraesCS7A02G549800.1		TRAESCS7A02G549800	NA	protein_coding	Triticum aestivum	7A	724.083	724082577	724084053	Catalase [Source:UniProtKB/TrEMBL;Acc:A0A0H4LXI0]	K03781	response to oxidative stress	GO:0006979	peroxisome	GO:0005777	heme binding	GO:0020037
Cluster_29003	TNMQENWR	A0A0H4M116_WHEAT	Catalase (EC 1.11.1.6)	Down	TraesCS7A02G549800.1		TRAESCS7A02G549800	NA	protein_coding	Triticum aestivum	7A	724.083	724082577	724084053	Catalase [Source:UniProtKB/TrEMBL;Acc:A0A0H4LXI0]	K03781	response to oxidative stress	GO:0006979	peroxisome	GO:0005777	metal ion binding	GO:0046872
Cluster_29003	TNMQENWR	A0A0H4M116_WHEAT	Catalase (EC 1.11.1.6)	Down	TraesCS7A02G549800.1		TRAESCS7A02G549800	NA	protein_coding	Triticum aestivum	7A	724.083	724082577	724084053	Catalase [Source:UniProtKB/TrEMBL;Acc:A0A0H4LXI0]	K03781	response to oxidative stress	GO:0006979	peroxisome	GO:0005777	catalase activity	GO:0004096
Cluster_29003	TNMQENWR	A0A0H4M116_WHEAT	Catalase (EC 1.11.1.6)	Down	TraesCS7A02G549800.1		TRAESCS7A02G549800	NA	protein_coding	Triticum aestivum	7A	724.083	724082577	724084053	Catalase [Source:UniProtKB/TrEMBL;Acc:A0A0H4LXI0]	K03781	response to hydrogen peroxide	GO:0042542	cytoplasm	GO:0005737	RNA binding	GO:0003723
Cluster_29003	TNMQENWR	A0A0H4M116_WHEAT	Catalase (EC 1.11.1.6)	Down	TraesCS7A02G549800.1		TRAESCS7A02G549800	NA	protein_coding	Triticum aestivum	7A	724.083	724082577	724084053	Catalase [Source:UniProtKB/TrEMBL;Acc:A0A0H4LXI0]	K03781	response to hydrogen peroxide	GO:0042542	cytoplasm	GO:0005737	heme binding	GO:0020037
Cluster_29003	TNMQENWR	A0A0H4M116_WHEAT	Catalase (EC 1.11.1.6)	Down	TraesCS7A02G549800.1		TRAESCS7A02G549800	NA	protein_coding	Triticum aestivum	7A	724.083	724082577	724084053	Catalase [Source:UniProtKB/TrEMBL;Acc:A0A0H4LXI0]	K03781	response to hydrogen peroxide	GO:0042542	cytoplasm	GO:0005737	metal ion binding	GO:0046872
Cluster_29003	TNMQENWR	A0A0H4M116_WHEAT	Catalase (EC 1.11.1.6)	Down	TraesCS7A02G549800.1		TRAESCS7A02G549800	NA	protein_coding	Triticum aestivum	7A	724.083	724082577	724084053	Catalase [Source:UniProtKB/TrEMBL;Acc:A0A0H4LXI0]	K03781	response to hydrogen peroxide	GO:0042542	cytoplasm	GO:0005737	catalase activity	GO:0004096
Cluster_29003	TNMQENWR	A0A0H4LXI7_WHEAT	Catalase 3 (EC 1.11.1.6)	Down	TraesCS7A02G549800.1		TRAESCS7A02G549800	NA	protein_coding	Triticum aestivum	7A	724.083	724082577	724083657	Catalase [Source:UniProtKB/TrEMBL;Acc:A0A0H4LXI0]	K03781	response to abiotic stimulus	GO:0009628	cytoplasm	GO:0005737	RNA binding	GO:0003723
Cluster_29003	TNMQENWR	A0A0H4LXI7_WHEAT	Catalase 3 (EC 1.11.1.6)	Down	TraesCS7A02G549800.1		TRAESCS7A02G549800	NA	protein_coding	Triticum aestivum	7A	724.083	724082577	724083657	Catalase [Source:UniProtKB/TrEMBL;Acc:A0A0H4LXI0]	K03781	response to abiotic stimulus	GO:0009628	cytoplasm	GO:0005737	heme binding	GO:0020037
Cluster_29003	TNMQENWR	A0A0H4LXI7_WHEAT	Catalase 3 (EC 1.11.1.6)	Down	TraesCS7A02G549800.1		TRAESCS7A02G549800	NA	protein_coding	Triticum aestivum	7A	724.083	724082577	724083657	Catalase [Source:UniProtKB/TrEMBL;Acc:A0A0H4LXI0]	K03781	response to abiotic stimulus	GO:0009628	cytoplasm	GO:0005737	metal ion binding	GO:0046872
Cluster_29003	TNMQENWR	A0A0H4LXI7_WHEAT	Catalase 3 (EC 1.11.1.6)	Down	TraesCS7A02G549800.1		TRAESCS7A02G549800	NA	protein_coding	Triticum aestivum	7A	724.083	724082577	724083657	Catalase [Source:UniProtKB/TrEMBL;Acc:A0A0H4LXI0]	K03781	response to abiotic stimulus	GO:0009628	cytoplasm	GO:0005737	catalase activity	GO:0004096
Cluster_29003	TNMQENWR	A0A0H4LXI7_WHEAT	Catalase 3 (EC 1.11.1.6)	Down	TraesCS7A02G549800.1		TRAESCS7A02G549800	NA	protein_coding	Triticum aestivum	7A	724.083	724082577	724083657	Catalase [Source:UniProtKB/TrEMBL;Acc:A0A0H4LXI0]	K03781	response to oxidative stress	GO:0006979	glyoxysome	GO:0009514	RNA binding	GO:0003723
Cluster_29003	TNMQENWR	A0A0H4LXI7_WHEAT	Catalase 3 (EC 1.11.1.6)	Down	TraesCS7A02G549800.1		TRAESCS7A02G549800	NA	protein_coding	Triticum aestivum	7A	724.083	724082577	724083657	Catalase [Source:UniProtKB/TrEMBL;Acc:A0A0H4LXI0]	K03781	response to oxidative stress	GO:0006979	glyoxysome	GO:0009514	heme binding	GO:0020037
Cluster_29003	TNMQENWR	A0A0H4LXI7_WHEAT	Catalase 3 (EC 1.11.1.6)	Down	TraesCS7A02G549800.1		TRAESCS7A02G549800	NA	protein_coding	Triticum aestivum	7A	724.083	724082577	724083657	Catalase [Source:UniProtKB/TrEMBL;Acc:A0A0H4LXI0]	K03781	response to oxidative stress	GO:0006979	glyoxysome	GO:0009514	metal ion binding	GO:0046872
Cluster_29003	TNMQENWR	A0A0H4LXI7_WHEAT	Catalase 3 (EC 1.11.1.6)	Down	TraesCS7A02G549800.1		TRAESCS7A02G549800	NA	protein_coding	Triticum aestivum	7A	724.083	724082577	724083657	Catalase [Source:UniProtKB/TrEMBL;Acc:A0A0H4LXI0]	K03781	response to oxidative stress	GO:0006979	glyoxysome	GO:0009514	catalase activity	GO:0004096
Cluster_29003	TNMQENWR	A0A0H4LXI7_WHEAT	Catalase 3 (EC 1.11.1.6)	Down	TraesCS7A02G549800.1		TRAESCS7A02G549800	NA	protein_coding	Triticum aestivum	7A	724.083	724082577	724083657	Catalase [Source:UniProtKB/TrEMBL;Acc:A0A0H4LXI0]	K03781	response to hormone	GO:0009725	cytoplasm	GO:0005737	RNA binding	GO:0003723
Cluster_29003	TNMQENWR	A0A0H4LXI7_WHEAT	Catalase 3 (EC 1.11.1.6)	Down	TraesCS7A02G549800.1		TRAESCS7A02G549800	NA	protein_coding	Triticum aestivum	7A	724.083	724082577	724083657	Catalase [Source:UniProtKB/TrEMBL;Acc:A0A0H4LXI0]	K03781	response to hormone	GO:0009725	cytoplasm	GO:0005737	heme binding	GO:0020037
Cluster_29003	TNMQENWR	A0A0H4LXI7_WHEAT	Catalase 3 (EC 1.11.1.6)	Down	TraesCS7A02G549800.1		TRAESCS7A02G549800	NA	protein_coding	Triticum aestivum	7A	724.083	724082577	724083657	Catalase [Source:UniProtKB/TrEMBL;Acc:A0A0H4LXI0]	K03781	response to hormone	GO:0009725	cytoplasm	GO:0005737	metal ion binding	GO:0046872
Cluster_29003	TNMQENWR	A0A0H4LXI7_WHEAT	Catalase 3 (EC 1.11.1.6)	Down	TraesCS7A02G549800.1		TRAESCS7A02G549800	NA	protein_coding	Triticum aestivum	7A	724.083	724082577	724083657	Catalase [Source:UniProtKB/TrEMBL;Acc:A0A0H4LXI0]	K03781	response to hormone	GO:0009725	cytoplasm	GO:0005737	catalase activity	GO:0004096
Cluster_29003	TNMQENWR	A0A0H4LXI7_WHEAT	Catalase 3 (EC 1.11.1.6)	Down	TraesCS7A02G549800.1		TRAESCS7A02G549800	NA	protein_coding	Triticum aestivum	7A	724.083	724082577	724083657	Catalase [Source:UniProtKB/TrEMBL;Acc:A0A0H4LXI0]	K03781	response to abiotic stimulus	GO:0009628	plasma membrane	GO:0005886	RNA binding	GO:0003723
Cluster_29003	TNMQENWR	A0A0H4LXI7_WHEAT	Catalase 3 (EC 1.11.1.6)	Down	TraesCS7A02G549800.1		TRAESCS7A02G549800	NA	protein_coding	Triticum aestivum	7A	724.083	724082577	724083657	Catalase [Source:UniProtKB/TrEMBL;Acc:A0A0H4LXI0]	K03781	response to abiotic stimulus	GO:0009628	plasma membrane	GO:0005886	heme binding	GO:0020037
Cluster_29003	TNMQENWR	A0A0H4LXI7_WHEAT	Catalase 3 (EC 1.11.1.6)	Down	TraesCS7A02G549800.1		TRAESCS7A02G549800	NA	protein_coding	Triticum aestivum	7A	724.083	724082577	724083657	Catalase [Source:UniProtKB/TrEMBL;Acc:A0A0H4LXI0]	K03781	response to abiotic stimulus	GO:0009628	plasma membrane	GO:0005886	metal ion binding	GO:0046872
Cluster_29003	TNMQENWR	A0A0H4LXI7_WHEAT	Catalase 3 (EC 1.11.1.6)	Down	TraesCS7A02G549800.1		TRAESCS7A02G549800	NA	protein_coding	Triticum aestivum	7A	724.083	724082577	724083657	Catalase [Source:UniProtKB/TrEMBL;Acc:A0A0H4LXI0]	K03781	response to abiotic stimulus	GO:0009628	plasma membrane	GO:0005886	catalase activity	GO:0004096
Cluster_29003	TNMQENWR	A0A0H4LXI7_WHEAT	Catalase 3 (EC 1.11.1.6)	Down	TraesCS7A02G549800.1		TRAESCS7A02G549800	NA	protein_coding	Triticum aestivum	7A	724.083	724082577	724083657	Catalase [Source:UniProtKB/TrEMBL;Acc:A0A0H4LXI0]	K03781	response to abiotic stimulus	GO:0009628	glyoxysome	GO:0009514	RNA binding	GO:0003723
Cluster_29003	TNMQENWR	A0A0H4LXI7_WHEAT	Catalase 3 (EC 1.11.1.6)	Down	TraesCS7A02G549800.1		TRAESCS7A02G549800	NA	protein_coding	Triticum aestivum	7A	724.083	724082577	724083657	Catalase [Source:UniProtKB/TrEMBL;Acc:A0A0H4LXI0]	K03781	response to abiotic stimulus	GO:0009628	glyoxysome	GO:0009514	heme binding	GO:0020037
Cluster_29003	TNMQENWR	A0A0H4LXI7_WHEAT	Catalase 3 (EC 1.11.1.6)	Down	TraesCS7A02G549800.1		TRAESCS7A02G549800	NA	protein_coding	Triticum aestivum	7A	724.083	724082577	724083657	Catalase [Source:UniProtKB/TrEMBL;Acc:A0A0H4LXI0]	K03781	response to abiotic stimulus	GO:0009628	glyoxysome	GO:0009514	metal ion binding	GO:0046872
Cluster_29003	TNMQENWR	A0A0H4LXI7_WHEAT	Catalase 3 (EC 1.11.1.6)	Down	TraesCS7A02G549800.1		TRAESCS7A02G549800	NA	protein_coding	Triticum aestivum	7A	724.083	724082577	724083657	Catalase [Source:UniProtKB/TrEMBL;Acc:A0A0H4LXI0]	K03781	response to abiotic stimulus	GO:0009628	glyoxysome	GO:0009514	catalase activity	GO:0004096
Cluster_29003	TNMQENWR	A0A0H4LXI7_WHEAT	Catalase 3 (EC 1.11.1.6)	Down	TraesCS7A02G549800.1		TRAESCS7A02G549800	NA	protein_coding	Triticum aestivum	7A	724.083	724082577	724083657	Catalase [Source:UniProtKB/TrEMBL;Acc:A0A0H4LXI0]	K03781	response to oxidative stress	GO:0006979	cytoplasm	GO:0005737	RNA binding	GO:0003723
Cluster_29003	TNMQENWR	A0A0H4LXI7_WHEAT	Catalase 3 (EC 1.11.1.6)	Down	TraesCS7A02G549800.1		TRAESCS7A02G549800	NA	protein_coding	Triticum aestivum	7A	724.083	724082577	724083657	Catalase [Source:UniProtKB/TrEMBL;Acc:A0A0H4LXI0]	K03781	response to oxidative stress	GO:0006979	cytoplasm	GO:0005737	heme binding	GO:0020037
Cluster_29003	TNMQENWR	A0A0H4LXI7_WHEAT	Catalase 3 (EC 1.11.1.6)	Down	TraesCS7A02G549800.1		TRAESCS7A02G549800	NA	protein_coding	Triticum aestivum	7A	724.083	724082577	724083657	Catalase [Source:UniProtKB/TrEMBL;Acc:A0A0H4LXI0]	K03781	response to oxidative stress	GO:0006979	cytoplasm	GO:0005737	metal ion binding	GO:0046872
Cluster_29003	TNMQENWR	A0A0H4LXI7_WHEAT	Catalase 3 (EC 1.11.1.6)	Down	TraesCS7A02G549800.1		TRAESCS7A02G549800	NA	protein_coding	Triticum aestivum	7A	724.083	724082577	724083657	Catalase [Source:UniProtKB/TrEMBL;Acc:A0A0H4LXI0]	K03781	response to oxidative stress	GO:0006979	cytoplasm	GO:0005737	catalase activity	GO:0004096
Cluster_29003	TNMQENWR	A0A0H4LXI7_WHEAT	Catalase 3 (EC 1.11.1.6)	Down	TraesCS7A02G549800.1		TRAESCS7A02G549800	NA	protein_coding	Triticum aestivum	7A	724.083	724082577	724083657	Catalase [Source:UniProtKB/TrEMBL;Acc:A0A0H4LXI0]	K03781	response to oxidative stress	GO:0006979	plasma membrane	GO:0005886	RNA binding	GO:0003723
Cluster_29003	TNMQENWR	A0A0H4LXI7_WHEAT	Catalase 3 (EC 1.11.1.6)	Down	TraesCS7A02G549800.1		TRAESCS7A02G549800	NA	protein_coding	Triticum aestivum	7A	724.083	724082577	724083657	Catalase [Source:UniProtKB/TrEMBL;Acc:A0A0H4LXI0]	K03781	response to oxidative stress	GO:0006979	plasma membrane	GO:0005886	heme binding	GO:0020037
Cluster_29003	TNMQENWR	A0A0H4LXI7_WHEAT	Catalase 3 (EC 1.11.1.6)	Down	TraesCS7A02G549800.1		TRAESCS7A02G549800	NA	protein_coding	Triticum aestivum	7A	724.083	724082577	724083657	Catalase [Source:UniProtKB/TrEMBL;Acc:A0A0H4LXI0]	K03781	response to oxidative stress	GO:0006979	plasma membrane	GO:0005886	metal ion binding	GO:0046872
Cluster_29003	TNMQENWR	A0A0H4LXI7_WHEAT	Catalase 3 (EC 1.11.1.6)	Down	TraesCS7A02G549800.1		TRAESCS7A02G549800	NA	protein_coding	Triticum aestivum	7A	724.083	724082577	724083657	Catalase [Source:UniProtKB/TrEMBL;Acc:A0A0H4LXI0]	K03781	response to oxidative stress	GO:0006979	plasma membrane	GO:0005886	catalase activity	GO:0004096
Cluster_29003	TNMQENWR	A0A0H4LXI7_WHEAT	Catalase 3 (EC 1.11.1.6)	Down	TraesCS7A02G549800.1		TRAESCS7A02G549800	NA	protein_coding	Triticum aestivum	7A	724.083	724082577	724083657	Catalase [Source:UniProtKB/TrEMBL;Acc:A0A0H4LXI0]	K03781	response to reactive oxygen species	GO:0000302	peroxisome	GO:0005777	RNA binding	GO:0003723
Cluster_29003	TNMQENWR	A0A0H4LXI7_WHEAT	Catalase 3 (EC 1.11.1.6)	Down	TraesCS7A02G549800.1		TRAESCS7A02G549800	NA	protein_coding	Triticum aestivum	7A	724.083	724082577	724083657	Catalase [Source:UniProtKB/TrEMBL;Acc:A0A0H4LXI0]	K03781	response to reactive oxygen species	GO:0000302	peroxisome	GO:0005777	heme binding	GO:0020037
Cluster_29003	TNMQENWR	A0A0H4LXI7_WHEAT	Catalase 3 (EC 1.11.1.6)	Down	TraesCS7A02G549800.1		TRAESCS7A02G549800	NA	protein_coding	Triticum aestivum	7A	724.083	724082577	724083657	Catalase [Source:UniProtKB/TrEMBL;Acc:A0A0H4LXI0]	K03781	response to reactive oxygen species	GO:0000302	peroxisome	GO:0005777	metal ion binding	GO:0046872
Cluster_29003	TNMQENWR	A0A0H4LXI7_WHEAT	Catalase 3 (EC 1.11.1.6)	Down	TraesCS7A02G549800.1		TRAESCS7A02G549800	NA	protein_coding	Triticum aestivum	7A	724.083	724082577	724083657	Catalase [Source:UniProtKB/TrEMBL;Acc:A0A0H4LXI0]	K03781	response to reactive oxygen species	GO:0000302	peroxisome	GO:0005777	catalase activity	GO:0004096
Cluster_29003	TNMQENWR	A0A0H4LXI7_WHEAT	Catalase 3 (EC 1.11.1.6)	Down	TraesCS7A02G549800.1		TRAESCS7A02G549800	NA	protein_coding	Triticum aestivum	7A	724.083	724082577	724083657	Catalase [Source:UniProtKB/TrEMBL;Acc:A0A0H4LXI0]	K03781	response to hormone	GO:0009725	peroxisome	GO:0005777	RNA binding	GO:0003723
Cluster_29003	TNMQENWR	A0A0H4LXI7_WHEAT	Catalase 3 (EC 1.11.1.6)	Down	TraesCS7A02G549800.1		TRAESCS7A02G549800	NA	protein_coding	Triticum aestivum	7A	724.083	724082577	724083657	Catalase [Source:UniProtKB/TrEMBL;Acc:A0A0H4LXI0]	K03781	response to hormone	GO:0009725	peroxisome	GO:0005777	heme binding	GO:0020037
Cluster_29003	TNMQENWR	A0A0H4LXI7_WHEAT	Catalase 3 (EC 1.11.1.6)	Down	TraesCS7A02G549800.1		TRAESCS7A02G549800	NA	protein_coding	Triticum aestivum	7A	724.083	724082577	724083657	Catalase [Source:UniProtKB/TrEMBL;Acc:A0A0H4LXI0]	K03781	response to hormone	GO:0009725	peroxisome	GO:0005777	metal ion binding	GO:0046872
Cluster_29003	TNMQENWR	A0A0H4LXI7_WHEAT	Catalase 3 (EC 1.11.1.6)	Down	TraesCS7A02G549800.1		TRAESCS7A02G549800	NA	protein_coding	Triticum aestivum	7A	724.083	724082577	724083657	Catalase [Source:UniProtKB/TrEMBL;Acc:A0A0H4LXI0]	K03781	response to hormone	GO:0009725	peroxisome	GO:0005777	catalase activity	GO:0004096
Cluster_29003	TNMQENWR	A0A0H4LXI7_WHEAT	Catalase 3 (EC 1.11.1.6)	Down	TraesCS7A02G549800.1		TRAESCS7A02G549800	NA	protein_coding	Triticum aestivum	7A	724.083	724082577	724083657	Catalase [Source:UniProtKB/TrEMBL;Acc:A0A0H4LXI0]	K03781	response to abiotic stimulus	GO:0009628	peroxisome	GO:0005777	RNA binding	GO:0003723
Cluster_29003	TNMQENWR	A0A0H4LXI7_WHEAT	Catalase 3 (EC 1.11.1.6)	Down	TraesCS7A02G549800.1		TRAESCS7A02G549800	NA	protein_coding	Triticum aestivum	7A	724.083	724082577	724083657	Catalase [Source:UniProtKB/TrEMBL;Acc:A0A0H4LXI0]	K03781	response to abiotic stimulus	GO:0009628	peroxisome	GO:0005777	heme binding	GO:0020037
Cluster_29003	TNMQENWR	A0A0H4LXI7_WHEAT	Catalase 3 (EC 1.11.1.6)	Down	TraesCS7A02G549800.1		TRAESCS7A02G549800	NA	protein_coding	Triticum aestivum	7A	724.083	724082577	724083657	Catalase [Source:UniProtKB/TrEMBL;Acc:A0A0H4LXI0]	K03781	response to abiotic stimulus	GO:0009628	peroxisome	GO:0005777	metal ion binding	GO:0046872
Cluster_29003	TNMQENWR	A0A0H4LXI7_WHEAT	Catalase 3 (EC 1.11.1.6)	Down	TraesCS7A02G549800.1		TRAESCS7A02G549800	NA	protein_coding	Triticum aestivum	7A	724.083	724082577	724083657	Catalase [Source:UniProtKB/TrEMBL;Acc:A0A0H4LXI0]	K03781	response to abiotic stimulus	GO:0009628	peroxisome	GO:0005777	catalase activity	GO:0004096
Cluster_29003	TNMQENWR	A0A0H4LXI7_WHEAT	Catalase 3 (EC 1.11.1.6)	Down	TraesCS7A02G549800.1		TRAESCS7A02G549800	NA	protein_coding	Triticum aestivum	7A	724.083	724082577	724083657	Catalase [Source:UniProtKB/TrEMBL;Acc:A0A0H4LXI0]	K03781	response to reactive oxygen species	GO:0000302	glyoxysome	GO:0009514	RNA binding	GO:0003723
Cluster_29003	TNMQENWR	A0A0H4LXI7_WHEAT	Catalase 3 (EC 1.11.1.6)	Down	TraesCS7A02G549800.1		TRAESCS7A02G549800	NA	protein_coding	Triticum aestivum	7A	724.083	724082577	724083657	Catalase [Source:UniProtKB/TrEMBL;Acc:A0A0H4LXI0]	K03781	response to reactive oxygen species	GO:0000302	glyoxysome	GO:0009514	heme binding	GO:0020037
Cluster_29003	TNMQENWR	A0A0H4LXI7_WHEAT	Catalase 3 (EC 1.11.1.6)	Down	TraesCS7A02G549800.1		TRAESCS7A02G549800	NA	protein_coding	Triticum aestivum	7A	724.083	724082577	724083657	Catalase [Source:UniProtKB/TrEMBL;Acc:A0A0H4LXI0]	K03781	response to reactive oxygen species	GO:0000302	glyoxysome	GO:0009514	metal ion binding	GO:0046872
Cluster_29003	TNMQENWR	A0A0H4LXI7_WHEAT	Catalase 3 (EC 1.11.1.6)	Down	TraesCS7A02G549800.1		TRAESCS7A02G549800	NA	protein_coding	Triticum aestivum	7A	724.083	724082577	724083657	Catalase [Source:UniProtKB/TrEMBL;Acc:A0A0H4LXI0]	K03781	response to reactive oxygen species	GO:0000302	glyoxysome	GO:0009514	catalase activity	GO:0004096
Cluster_29003	TNMQENWR	A0A0H4LXI7_WHEAT	Catalase 3 (EC 1.11.1.6)	Down	TraesCS7A02G549800.1		TRAESCS7A02G549800	NA	protein_coding	Triticum aestivum	7A	724.083	724082577	724083657	Catalase [Source:UniProtKB/TrEMBL;Acc:A0A0H4LXI0]	K03781	RNA processing	GO:0006396	peroxisome	GO:0005777	RNA binding	GO:0003723
Cluster_29003	TNMQENWR	A0A0H4LXI7_WHEAT	Catalase 3 (EC 1.11.1.6)	Down	TraesCS7A02G549800.1		TRAESCS7A02G549800	NA	protein_coding	Triticum aestivum	7A	724.083	724082577	724083657	Catalase [Source:UniProtKB/TrEMBL;Acc:A0A0H4LXI0]	K03781	RNA processing	GO:0006396	peroxisome	GO:0005777	heme binding	GO:0020037
Cluster_29003	TNMQENWR	A0A0H4LXI7_WHEAT	Catalase 3 (EC 1.11.1.6)	Down	TraesCS7A02G549800.1		TRAESCS7A02G549800	NA	protein_coding	Triticum aestivum	7A	724.083	724082577	724083657	Catalase [Source:UniProtKB/TrEMBL;Acc:A0A0H4LXI0]	K03781	RNA processing	GO:0006396	peroxisome	GO:0005777	metal ion binding	GO:0046872
Cluster_29003	TNMQENWR	A0A0H4LXI7_WHEAT	Catalase 3 (EC 1.11.1.6)	Down	TraesCS7A02G549800.1		TRAESCS7A02G549800	NA	protein_coding	Triticum aestivum	7A	724.083	724082577	724083657	Catalase [Source:UniProtKB/TrEMBL;Acc:A0A0H4LXI0]	K03781	RNA processing	GO:0006396	peroxisome	GO:0005777	catalase activity	GO:0004096
Cluster_29003	TNMQENWR	A0A0H4LXI7_WHEAT	Catalase 3 (EC 1.11.1.6)	Down	TraesCS7A02G549800.1		TRAESCS7A02G549800	NA	protein_coding	Triticum aestivum	7A	724.083	724082577	724083657	Catalase [Source:UniProtKB/TrEMBL;Acc:A0A0H4LXI0]	K03781	hydrogen peroxide catabolic process	GO:0042744	peroxisome	GO:0005777	RNA binding	GO:0003723
Cluster_29003	TNMQENWR	A0A0H4LXI7_WHEAT	Catalase 3 (EC 1.11.1.6)	Down	TraesCS7A02G549800.1		TRAESCS7A02G549800	NA	protein_coding	Triticum aestivum	7A	724.083	724082577	724083657	Catalase [Source:UniProtKB/TrEMBL;Acc:A0A0H4LXI0]	K03781	hydrogen peroxide catabolic process	GO:0042744	peroxisome	GO:0005777	heme binding	GO:0020037
Cluster_29003	TNMQENWR	A0A0H4LXI7_WHEAT	Catalase 3 (EC 1.11.1.6)	Down	TraesCS7A02G549800.1		TRAESCS7A02G549800	NA	protein_coding	Triticum aestivum	7A	724.083	724082577	724083657	Catalase [Source:UniProtKB/TrEMBL;Acc:A0A0H4LXI0]	K03781	hydrogen peroxide catabolic process	GO:0042744	peroxisome	GO:0005777	metal ion binding	GO:0046872
Cluster_29003	TNMQENWR	A0A0H4LXI7_WHEAT	Catalase 3 (EC 1.11.1.6)	Down	TraesCS7A02G549800.1		TRAESCS7A02G549800	NA	protein_coding	Triticum aestivum	7A	724.083	724082577	724083657	Catalase [Source:UniProtKB/TrEMBL;Acc:A0A0H4LXI0]	K03781	hydrogen peroxide catabolic process	GO:0042744	peroxisome	GO:0005777	catalase activity	GO:0004096
Cluster_29003	TNMQENWR	A0A0H4LXI7_WHEAT	Catalase 3 (EC 1.11.1.6)	Down	TraesCS7A02G549800.1		TRAESCS7A02G549800	NA	protein_coding	Triticum aestivum	7A	724.083	724082577	724083657	Catalase [Source:UniProtKB/TrEMBL;Acc:A0A0H4LXI0]	K03781	RNA processing	GO:0006396	plasma membrane	GO:0005886	RNA binding	GO:0003723
Cluster_29003	TNMQENWR	A0A0H4LXI7_WHEAT	Catalase 3 (EC 1.11.1.6)	Down	TraesCS7A02G549800.1		TRAESCS7A02G549800	NA	protein_coding	Triticum aestivum	7A	724.083	724082577	724083657	Catalase [Source:UniProtKB/TrEMBL;Acc:A0A0H4LXI0]	K03781	RNA processing	GO:0006396	plasma membrane	GO:0005886	heme binding	GO:0020037
Cluster_29003	TNMQENWR	A0A0H4LXI7_WHEAT	Catalase 3 (EC 1.11.1.6)	Down	TraesCS7A02G549800.1		TRAESCS7A02G549800	NA	protein_coding	Triticum aestivum	7A	724.083	724082577	724083657	Catalase [Source:UniProtKB/TrEMBL;Acc:A0A0H4LXI0]	K03781	RNA processing	GO:0006396	plasma membrane	GO:0005886	metal ion binding	GO:0046872
Cluster_29003	TNMQENWR	A0A0H4LXI7_WHEAT	Catalase 3 (EC 1.11.1.6)	Down	TraesCS7A02G549800.1		TRAESCS7A02G549800	NA	protein_coding	Triticum aestivum	7A	724.083	724082577	724083657	Catalase [Source:UniProtKB/TrEMBL;Acc:A0A0H4LXI0]	K03781	RNA processing	GO:0006396	plasma membrane	GO:0005886	catalase activity	GO:0004096
Cluster_29003	TNMQENWR	A0A0H4LXI7_WHEAT	Catalase 3 (EC 1.11.1.6)	Down	TraesCS7A02G549800.1		TRAESCS7A02G549800	NA	protein_coding	Triticum aestivum	7A	724.083	724082577	724083657	Catalase [Source:UniProtKB/TrEMBL;Acc:A0A0H4LXI0]	K03781	RNA processing	GO:0006396	glyoxysome	GO:0009514	RNA binding	GO:0003723
Cluster_29003	TNMQENWR	A0A0H4LXI7_WHEAT	Catalase 3 (EC 1.11.1.6)	Down	TraesCS7A02G549800.1		TRAESCS7A02G549800	NA	protein_coding	Triticum aestivum	7A	724.083	724082577	724083657	Catalase [Source:UniProtKB/TrEMBL;Acc:A0A0H4LXI0]	K03781	RNA processing	GO:0006396	glyoxysome	GO:0009514	heme binding	GO:0020037
Cluster_29003	TNMQENWR	A0A0H4LXI7_WHEAT	Catalase 3 (EC 1.11.1.6)	Down	TraesCS7A02G549800.1		TRAESCS7A02G549800	NA	protein_coding	Triticum aestivum	7A	724.083	724082577	724083657	Catalase [Source:UniProtKB/TrEMBL;Acc:A0A0H4LXI0]	K03781	RNA processing	GO:0006396	glyoxysome	GO:0009514	metal ion binding	GO:0046872
Cluster_29003	TNMQENWR	A0A0H4LXI7_WHEAT	Catalase 3 (EC 1.11.1.6)	Down	TraesCS7A02G549800.1		TRAESCS7A02G549800	NA	protein_coding	Triticum aestivum	7A	724.083	724082577	724083657	Catalase [Source:UniProtKB/TrEMBL;Acc:A0A0H4LXI0]	K03781	RNA processing	GO:0006396	glyoxysome	GO:0009514	catalase activity	GO:0004096
Cluster_29003	TNMQENWR	A0A0H4LXI7_WHEAT	Catalase 3 (EC 1.11.1.6)	Down	TraesCS7A02G549800.1		TRAESCS7A02G549800	NA	protein_coding	Triticum aestivum	7A	724.083	724082577	724083657	Catalase [Source:UniProtKB/TrEMBL;Acc:A0A0H4LXI0]	K03781	response to hormone	GO:0009725	plasma membrane	GO:0005886	RNA binding	GO:0003723
Cluster_29003	TNMQENWR	A0A0H4LXI7_WHEAT	Catalase 3 (EC 1.11.1.6)	Down	TraesCS7A02G549800.1		TRAESCS7A02G549800	NA	protein_coding	Triticum aestivum	7A	724.083	724082577	724083657	Catalase [Source:UniProtKB/TrEMBL;Acc:A0A0H4LXI0]	K03781	response to hormone	GO:0009725	plasma membrane	GO:0005886	heme binding	GO:0020037
Cluster_29003	TNMQENWR	A0A0H4LXI7_WHEAT	Catalase 3 (EC 1.11.1.6)	Down	TraesCS7A02G549800.1		TRAESCS7A02G549800	NA	protein_coding	Triticum aestivum	7A	724.083	724082577	724083657	Catalase [Source:UniProtKB/TrEMBL;Acc:A0A0H4LXI0]	K03781	response to hormone	GO:0009725	plasma membrane	GO:0005886	metal ion binding	GO:0046872
Cluster_29003	TNMQENWR	A0A0H4LXI7_WHEAT	Catalase 3 (EC 1.11.1.6)	Down	TraesCS7A02G549800.1		TRAESCS7A02G549800	NA	protein_coding	Triticum aestivum	7A	724.083	724082577	724083657	Catalase [Source:UniProtKB/TrEMBL;Acc:A0A0H4LXI0]	K03781	response to hormone	GO:0009725	plasma membrane	GO:0005886	catalase activity	GO:0004096
Cluster_29003	TNMQENWR	A0A0H4LXI7_WHEAT	Catalase 3 (EC 1.11.1.6)	Down	TraesCS7A02G549800.1		TRAESCS7A02G549800	NA	protein_coding	Triticum aestivum	7A	724.083	724082577	724083657	Catalase [Source:UniProtKB/TrEMBL;Acc:A0A0H4LXI0]	K03781	RNA processing	GO:0006396	cytoplasm	GO:0005737	RNA binding	GO:0003723
Cluster_29003	TNMQENWR	A0A0H4LXI7_WHEAT	Catalase 3 (EC 1.11.1.6)	Down	TraesCS7A02G549800.1		TRAESCS7A02G549800	NA	protein_coding	Triticum aestivum	7A	724.083	724082577	724083657	Catalase [Source:UniProtKB/TrEMBL;Acc:A0A0H4LXI0]	K03781	RNA processing	GO:0006396	cytoplasm	GO:0005737	heme binding	GO:0020037
Cluster_29003	TNMQENWR	A0A0H4LXI7_WHEAT	Catalase 3 (EC 1.11.1.6)	Down	TraesCS7A02G549800.1		TRAESCS7A02G549800	NA	protein_coding	Triticum aestivum	7A	724.083	724082577	724083657	Catalase [Source:UniProtKB/TrEMBL;Acc:A0A0H4LXI0]	K03781	RNA processing	GO:0006396	cytoplasm	GO:0005737	metal ion binding	GO:0046872
Cluster_29003	TNMQENWR	A0A0H4LXI7_WHEAT	Catalase 3 (EC 1.11.1.6)	Down	TraesCS7A02G549800.1		TRAESCS7A02G549800	NA	protein_coding	Triticum aestivum	7A	724.083	724082577	724083657	Catalase [Source:UniProtKB/TrEMBL;Acc:A0A0H4LXI0]	K03781	RNA processing	GO:0006396	cytoplasm	GO:0005737	catalase activity	GO:0004096
Cluster_29003	TNMQENWR	A0A0H4LXI7_WHEAT	Catalase 3 (EC 1.11.1.6)	Down	TraesCS7A02G549800.1		TRAESCS7A02G549800	NA	protein_coding	Triticum aestivum	7A	724.083	724082577	724083657	Catalase [Source:UniProtKB/TrEMBL;Acc:A0A0H4LXI0]	K03781	mRNA 5'-splice site recognition	GO:0000395	glyoxysome	GO:0009514	RNA binding	GO:0003723
Cluster_29003	TNMQENWR	A0A0H4LXI7_WHEAT	Catalase 3 (EC 1.11.1.6)	Down	TraesCS7A02G549800.1		TRAESCS7A02G549800	NA	protein_coding	Triticum aestivum	7A	724.083	724082577	724083657	Catalase [Source:UniProtKB/TrEMBL;Acc:A0A0H4LXI0]	K03781	mRNA 5'-splice site recognition	GO:0000395	glyoxysome	GO:0009514	heme binding	GO:0020037
Cluster_29003	TNMQENWR	A0A0H4LXI7_WHEAT	Catalase 3 (EC 1.11.1.6)	Down	TraesCS7A02G549800.1		TRAESCS7A02G549800	NA	protein_coding	Triticum aestivum	7A	724.083	724082577	724083657	Catalase [Source:UniProtKB/TrEMBL;Acc:A0A0H4LXI0]	K03781	mRNA 5'-splice site recognition	GO:0000395	glyoxysome	GO:0009514	metal ion binding	GO:0046872
Cluster_29003	TNMQENWR	A0A0H4LXI7_WHEAT	Catalase 3 (EC 1.11.1.6)	Down	TraesCS7A02G549800.1		TRAESCS7A02G549800	NA	protein_coding	Triticum aestivum	7A	724.083	724082577	724083657	Catalase [Source:UniProtKB/TrEMBL;Acc:A0A0H4LXI0]	K03781	mRNA 5'-splice site recognition	GO:0000395	glyoxysome	GO:0009514	catalase activity	GO:0004096
Cluster_29003	TNMQENWR	A0A0H4LXI7_WHEAT	Catalase 3 (EC 1.11.1.6)	Down	TraesCS7A02G549800.1		TRAESCS7A02G549800	NA	protein_coding	Triticum aestivum	7A	724.083	724082577	724083657	Catalase [Source:UniProtKB/TrEMBL;Acc:A0A0H4LXI0]	K03781	response to hydrogen peroxide	GO:0042542	plasma membrane	GO:0005886	RNA binding	GO:0003723
Cluster_29003	TNMQENWR	A0A0H4LXI7_WHEAT	Catalase 3 (EC 1.11.1.6)	Down	TraesCS7A02G549800.1		TRAESCS7A02G549800	NA	protein_coding	Triticum aestivum	7A	724.083	724082577	724083657	Catalase [Source:UniProtKB/TrEMBL;Acc:A0A0H4LXI0]	K03781	response to hydrogen peroxide	GO:0042542	plasma membrane	GO:0005886	heme binding	GO:0020037
Cluster_29003	TNMQENWR	A0A0H4LXI7_WHEAT	Catalase 3 (EC 1.11.1.6)	Down	TraesCS7A02G549800.1		TRAESCS7A02G549800	NA	protein_coding	Triticum aestivum	7A	724.083	724082577	724083657	Catalase [Source:UniProtKB/TrEMBL;Acc:A0A0H4LXI0]	K03781	response to hydrogen peroxide	GO:0042542	plasma membrane	GO:0005886	metal ion binding	GO:0046872
Cluster_29003	TNMQENWR	A0A0H4LXI7_WHEAT	Catalase 3 (EC 1.11.1.6)	Down	TraesCS7A02G549800.1		TRAESCS7A02G549800	NA	protein_coding	Triticum aestivum	7A	724.083	724082577	724083657	Catalase [Source:UniProtKB/TrEMBL;Acc:A0A0H4LXI0]	K03781	response to hydrogen peroxide	GO:0042542	plasma membrane	GO:0005886	catalase activity	GO:0004096
Cluster_29003	TNMQENWR	A0A0H4LXI7_WHEAT	Catalase 3 (EC 1.11.1.6)	Down	TraesCS7A02G549800.1		TRAESCS7A02G549800	NA	protein_coding	Triticum aestivum	7A	724.083	724082577	724083657	Catalase [Source:UniProtKB/TrEMBL;Acc:A0A0H4LXI0]	K03781	response to hydrogen peroxide	GO:0042542	glyoxysome	GO:0009514	RNA binding	GO:0003723
Cluster_29003	TNMQENWR	A0A0H4LXI7_WHEAT	Catalase 3 (EC 1.11.1.6)	Down	TraesCS7A02G549800.1		TRAESCS7A02G549800	NA	protein_coding	Triticum aestivum	7A	724.083	724082577	724083657	Catalase [Source:UniProtKB/TrEMBL;Acc:A0A0H4LXI0]	K03781	response to hydrogen peroxide	GO:0042542	glyoxysome	GO:0009514	heme binding	GO:0020037
Cluster_29003	TNMQENWR	A0A0H4LXI7_WHEAT	Catalase 3 (EC 1.11.1.6)	Down	TraesCS7A02G549800.1		TRAESCS7A02G549800	NA	protein_coding	Triticum aestivum	7A	724.083	724082577	724083657	Catalase [Source:UniProtKB/TrEMBL;Acc:A0A0H4LXI0]	K03781	response to hydrogen peroxide	GO:0042542	glyoxysome	GO:0009514	metal ion binding	GO:0046872
Cluster_29003	TNMQENWR	A0A0H4LXI7_WHEAT	Catalase 3 (EC 1.11.1.6)	Down	TraesCS7A02G549800.1		TRAESCS7A02G549800	NA	protein_coding	Triticum aestivum	7A	724.083	724082577	724083657	Catalase [Source:UniProtKB/TrEMBL;Acc:A0A0H4LXI0]	K03781	response to hydrogen peroxide	GO:0042542	glyoxysome	GO:0009514	catalase activity	GO:0004096
Cluster_29003	TNMQENWR	A0A0H4LXI7_WHEAT	Catalase 3 (EC 1.11.1.6)	Down	TraesCS7A02G549800.1		TRAESCS7A02G549800	NA	protein_coding	Triticum aestivum	7A	724.083	724082577	724083657	Catalase [Source:UniProtKB/TrEMBL;Acc:A0A0H4LXI0]	K03781	response to hydrogen peroxide	GO:0042542	peroxisome	GO:0005777	RNA binding	GO:0003723
Cluster_29003	TNMQENWR	A0A0H4LXI7_WHEAT	Catalase 3 (EC 1.11.1.6)	Down	TraesCS7A02G549800.1		TRAESCS7A02G549800	NA	protein_coding	Triticum aestivum	7A	724.083	724082577	724083657	Catalase [Source:UniProtKB/TrEMBL;Acc:A0A0H4LXI0]	K03781	response to hydrogen peroxide	GO:0042542	peroxisome	GO:0005777	heme binding	GO:0020037
Cluster_29003	TNMQENWR	A0A0H4LXI7_WHEAT	Catalase 3 (EC 1.11.1.6)	Down	TraesCS7A02G549800.1		TRAESCS7A02G549800	NA	protein_coding	Triticum aestivum	7A	724.083	724082577	724083657	Catalase [Source:UniProtKB/TrEMBL;Acc:A0A0H4LXI0]	K03781	response to hydrogen peroxide	GO:0042542	peroxisome	GO:0005777	metal ion binding	GO:0046872
Cluster_29003	TNMQENWR	A0A0H4LXI7_WHEAT	Catalase 3 (EC 1.11.1.6)	Down	TraesCS7A02G549800.1		TRAESCS7A02G549800	NA	protein_coding	Triticum aestivum	7A	724.083	724082577	724083657	Catalase [Source:UniProtKB/TrEMBL;Acc:A0A0H4LXI0]	K03781	response to hydrogen peroxide	GO:0042542	peroxisome	GO:0005777	catalase activity	GO:0004096
Cluster_29003	TNMQENWR	A0A0H4LXI7_WHEAT	Catalase 3 (EC 1.11.1.6)	Down	TraesCS7A02G549800.1		TRAESCS7A02G549800	NA	protein_coding	Triticum aestivum	7A	724.083	724082577	724083657	Catalase [Source:UniProtKB/TrEMBL;Acc:A0A0H4LXI0]	K03781	response to reactive oxygen species	GO:0000302	cytoplasm	GO:0005737	RNA binding	GO:0003723
Cluster_29003	TNMQENWR	A0A0H4LXI7_WHEAT	Catalase 3 (EC 1.11.1.6)	Down	TraesCS7A02G549800.1		TRAESCS7A02G549800	NA	protein_coding	Triticum aestivum	7A	724.083	724082577	724083657	Catalase [Source:UniProtKB/TrEMBL;Acc:A0A0H4LXI0]	K03781	response to reactive oxygen species	GO:0000302	cytoplasm	GO:0005737	heme binding	GO:0020037
Cluster_29003	TNMQENWR	A0A0H4LXI7_WHEAT	Catalase 3 (EC 1.11.1.6)	Down	TraesCS7A02G549800.1		TRAESCS7A02G549800	NA	protein_coding	Triticum aestivum	7A	724.083	724082577	724083657	Catalase [Source:UniProtKB/TrEMBL;Acc:A0A0H4LXI0]	K03781	response to reactive oxygen species	GO:0000302	cytoplasm	GO:0005737	metal ion binding	GO:0046872
Cluster_29003	TNMQENWR	A0A0H4LXI7_WHEAT	Catalase 3 (EC 1.11.1.6)	Down	TraesCS7A02G549800.1		TRAESCS7A02G549800	NA	protein_coding	Triticum aestivum	7A	724.083	724082577	724083657	Catalase [Source:UniProtKB/TrEMBL;Acc:A0A0H4LXI0]	K03781	response to reactive oxygen species	GO:0000302	cytoplasm	GO:0005737	catalase activity	GO:0004096
Cluster_29003	TNMQENWR	A0A0H4LXI7_WHEAT	Catalase 3 (EC 1.11.1.6)	Down	TraesCS7A02G549800.1		TRAESCS7A02G549800	NA	protein_coding	Triticum aestivum	7A	724.083	724082577	724083657	Catalase [Source:UniProtKB/TrEMBL;Acc:A0A0H4LXI0]	K03781	response to reactive oxygen species	GO:0000302	plasma membrane	GO:0005886	RNA binding	GO:0003723
Cluster_29003	TNMQENWR	A0A0H4LXI7_WHEAT	Catalase 3 (EC 1.11.1.6)	Down	TraesCS7A02G549800.1		TRAESCS7A02G549800	NA	protein_coding	Triticum aestivum	7A	724.083	724082577	724083657	Catalase [Source:UniProtKB/TrEMBL;Acc:A0A0H4LXI0]	K03781	response to reactive oxygen species	GO:0000302	plasma membrane	GO:0005886	heme binding	GO:0020037
Cluster_29003	TNMQENWR	A0A0H4LXI7_WHEAT	Catalase 3 (EC 1.11.1.6)	Down	TraesCS7A02G549800.1		TRAESCS7A02G549800	NA	protein_coding	Triticum aestivum	7A	724.083	724082577	724083657	Catalase [Source:UniProtKB/TrEMBL;Acc:A0A0H4LXI0]	K03781	response to reactive oxygen species	GO:0000302	plasma membrane	GO:0005886	metal ion binding	GO:0046872
Cluster_29003	TNMQENWR	A0A0H4LXI7_WHEAT	Catalase 3 (EC 1.11.1.6)	Down	TraesCS7A02G549800.1		TRAESCS7A02G549800	NA	protein_coding	Triticum aestivum	7A	724.083	724082577	724083657	Catalase [Source:UniProtKB/TrEMBL;Acc:A0A0H4LXI0]	K03781	response to reactive oxygen species	GO:0000302	plasma membrane	GO:0005886	catalase activity	GO:0004096
Cluster_29003	TNMQENWR	A0A0H4LXI7_WHEAT	Catalase 3 (EC 1.11.1.6)	Down	TraesCS7A02G549800.1		TRAESCS7A02G549800	NA	protein_coding	Triticum aestivum	7A	724.083	724082577	724083657	Catalase [Source:UniProtKB/TrEMBL;Acc:A0A0H4LXI0]	K03781	mRNA 5'-splice site recognition	GO:0000395	peroxisome	GO:0005777	RNA binding	GO:0003723
Cluster_29003	TNMQENWR	A0A0H4LXI7_WHEAT	Catalase 3 (EC 1.11.1.6)	Down	TraesCS7A02G549800.1		TRAESCS7A02G549800	NA	protein_coding	Triticum aestivum	7A	724.083	724082577	724083657	Catalase [Source:UniProtKB/TrEMBL;Acc:A0A0H4LXI0]	K03781	mRNA 5'-splice site recognition	GO:0000395	peroxisome	GO:0005777	heme binding	GO:0020037
Cluster_29003	TNMQENWR	A0A0H4LXI7_WHEAT	Catalase 3 (EC 1.11.1.6)	Down	TraesCS7A02G549800.1		TRAESCS7A02G549800	NA	protein_coding	Triticum aestivum	7A	724.083	724082577	724083657	Catalase [Source:UniProtKB/TrEMBL;Acc:A0A0H4LXI0]	K03781	mRNA 5'-splice site recognition	GO:0000395	peroxisome	GO:0005777	metal ion binding	GO:0046872
Cluster_29003	TNMQENWR	A0A0H4LXI7_WHEAT	Catalase 3 (EC 1.11.1.6)	Down	TraesCS7A02G549800.1		TRAESCS7A02G549800	NA	protein_coding	Triticum aestivum	7A	724.083	724082577	724083657	Catalase [Source:UniProtKB/TrEMBL;Acc:A0A0H4LXI0]	K03781	mRNA 5'-splice site recognition	GO:0000395	peroxisome	GO:0005777	catalase activity	GO:0004096
Cluster_29003	TNMQENWR	A0A0H4LXI7_WHEAT	Catalase 3 (EC 1.11.1.6)	Down	TraesCS7A02G549800.1		TRAESCS7A02G549800	NA	protein_coding	Triticum aestivum	7A	724.083	724082577	724083657	Catalase [Source:UniProtKB/TrEMBL;Acc:A0A0H4LXI0]	K03781	hydrogen peroxide catabolic process	GO:0042744	cytoplasm	GO:0005737	RNA binding	GO:0003723
Cluster_29003	TNMQENWR	A0A0H4LXI7_WHEAT	Catalase 3 (EC 1.11.1.6)	Down	TraesCS7A02G549800.1		TRAESCS7A02G549800	NA	protein_coding	Triticum aestivum	7A	724.083	724082577	724083657	Catalase [Source:UniProtKB/TrEMBL;Acc:A0A0H4LXI0]	K03781	hydrogen peroxide catabolic process	GO:0042744	cytoplasm	GO:0005737	heme binding	GO:0020037
Cluster_29003	TNMQENWR	A0A0H4LXI7_WHEAT	Catalase 3 (EC 1.11.1.6)	Down	TraesCS7A02G549800.1		TRAESCS7A02G549800	NA	protein_coding	Triticum aestivum	7A	724.083	724082577	724083657	Catalase [Source:UniProtKB/TrEMBL;Acc:A0A0H4LXI0]	K03781	hydrogen peroxide catabolic process	GO:0042744	cytoplasm	GO:0005737	metal ion binding	GO:0046872
Cluster_29003	TNMQENWR	A0A0H4LXI7_WHEAT	Catalase 3 (EC 1.11.1.6)	Down	TraesCS7A02G549800.1		TRAESCS7A02G549800	NA	protein_coding	Triticum aestivum	7A	724.083	724082577	724083657	Catalase [Source:UniProtKB/TrEMBL;Acc:A0A0H4LXI0]	K03781	hydrogen peroxide catabolic process	GO:0042744	cytoplasm	GO:0005737	catalase activity	GO:0004096
Cluster_29003	TNMQENWR	A0A0H4LXI7_WHEAT	Catalase 3 (EC 1.11.1.6)	Down	TraesCS7A02G549800.1		TRAESCS7A02G549800	NA	protein_coding	Triticum aestivum	7A	724.083	724082577	724083657	Catalase [Source:UniProtKB/TrEMBL;Acc:A0A0H4LXI0]	K03781	hydrogen peroxide catabolic process	GO:0042744	plasma membrane	GO:0005886	RNA binding	GO:0003723
Cluster_29003	TNMQENWR	A0A0H4LXI7_WHEAT	Catalase 3 (EC 1.11.1.6)	Down	TraesCS7A02G549800.1		TRAESCS7A02G549800	NA	protein_coding	Triticum aestivum	7A	724.083	724082577	724083657	Catalase [Source:UniProtKB/TrEMBL;Acc:A0A0H4LXI0]	K03781	hydrogen peroxide catabolic process	GO:0042744	plasma membrane	GO:0005886	heme binding	GO:0020037
Cluster_29003	TNMQENWR	A0A0H4LXI7_WHEAT	Catalase 3 (EC 1.11.1.6)	Down	TraesCS7A02G549800.1		TRAESCS7A02G549800	NA	protein_coding	Triticum aestivum	7A	724.083	724082577	724083657	Catalase [Source:UniProtKB/TrEMBL;Acc:A0A0H4LXI0]	K03781	hydrogen peroxide catabolic process	GO:0042744	plasma membrane	GO:0005886	metal ion binding	GO:0046872
Cluster_29003	TNMQENWR	A0A0H4LXI7_WHEAT	Catalase 3 (EC 1.11.1.6)	Down	TraesCS7A02G549800.1		TRAESCS7A02G549800	NA	protein_coding	Triticum aestivum	7A	724.083	724082577	724083657	Catalase [Source:UniProtKB/TrEMBL;Acc:A0A0H4LXI0]	K03781	hydrogen peroxide catabolic process	GO:0042744	plasma membrane	GO:0005886	catalase activity	GO:0004096
Cluster_29003	TNMQENWR	A0A0H4LXI7_WHEAT	Catalase 3 (EC 1.11.1.6)	Down	TraesCS7A02G549800.1		TRAESCS7A02G549800	NA	protein_coding	Triticum aestivum	7A	724.083	724082577	724083657	Catalase [Source:UniProtKB/TrEMBL;Acc:A0A0H4LXI0]	K03781	hydrogen peroxide catabolic process	GO:0042744	glyoxysome	GO:0009514	RNA binding	GO:0003723
Cluster_29003	TNMQENWR	A0A0H4LXI7_WHEAT	Catalase 3 (EC 1.11.1.6)	Down	TraesCS7A02G549800.1		TRAESCS7A02G549800	NA	protein_coding	Triticum aestivum	7A	724.083	724082577	724083657	Catalase [Source:UniProtKB/TrEMBL;Acc:A0A0H4LXI0]	K03781	hydrogen peroxide catabolic process	GO:0042744	glyoxysome	GO:0009514	heme binding	GO:0020037
Cluster_29003	TNMQENWR	A0A0H4LXI7_WHEAT	Catalase 3 (EC 1.11.1.6)	Down	TraesCS7A02G549800.1		TRAESCS7A02G549800	NA	protein_coding	Triticum aestivum	7A	724.083	724082577	724083657	Catalase [Source:UniProtKB/TrEMBL;Acc:A0A0H4LXI0]	K03781	hydrogen peroxide catabolic process	GO:0042744	glyoxysome	GO:0009514	metal ion binding	GO:0046872
Cluster_29003	TNMQENWR	A0A0H4LXI7_WHEAT	Catalase 3 (EC 1.11.1.6)	Down	TraesCS7A02G549800.1		TRAESCS7A02G549800	NA	protein_coding	Triticum aestivum	7A	724.083	724082577	724083657	Catalase [Source:UniProtKB/TrEMBL;Acc:A0A0H4LXI0]	K03781	hydrogen peroxide catabolic process	GO:0042744	glyoxysome	GO:0009514	catalase activity	GO:0004096
Cluster_29003	TNMQENWR	A0A0H4LXI7_WHEAT	Catalase 3 (EC 1.11.1.6)	Down	TraesCS7A02G549800.1		TRAESCS7A02G549800	NA	protein_coding	Triticum aestivum	7A	724.083	724082577	724083657	Catalase [Source:UniProtKB/TrEMBL;Acc:A0A0H4LXI0]	K03781	response to hormone	GO:0009725	glyoxysome	GO:0009514	RNA binding	GO:0003723
Cluster_29003	TNMQENWR	A0A0H4LXI7_WHEAT	Catalase 3 (EC 1.11.1.6)	Down	TraesCS7A02G549800.1		TRAESCS7A02G549800	NA	protein_coding	Triticum aestivum	7A	724.083	724082577	724083657	Catalase [Source:UniProtKB/TrEMBL;Acc:A0A0H4LXI0]	K03781	response to hormone	GO:0009725	glyoxysome	GO:0009514	heme binding	GO:0020037
Cluster_29003	TNMQENWR	A0A0H4LXI7_WHEAT	Catalase 3 (EC 1.11.1.6)	Down	TraesCS7A02G549800.1		TRAESCS7A02G549800	NA	protein_coding	Triticum aestivum	7A	724.083	724082577	724083657	Catalase [Source:UniProtKB/TrEMBL;Acc:A0A0H4LXI0]	K03781	response to hormone	GO:0009725	glyoxysome	GO:0009514	metal ion binding	GO:0046872
Cluster_29003	TNMQENWR	A0A0H4LXI7_WHEAT	Catalase 3 (EC 1.11.1.6)	Down	TraesCS7A02G549800.1		TRAESCS7A02G549800	NA	protein_coding	Triticum aestivum	7A	724.083	724082577	724083657	Catalase [Source:UniProtKB/TrEMBL;Acc:A0A0H4LXI0]	K03781	response to hormone	GO:0009725	glyoxysome	GO:0009514	catalase activity	GO:0004096
Cluster_29003	TNMQENWR	A0A0H4LXI7_WHEAT	Catalase 3 (EC 1.11.1.6)	Down	TraesCS7A02G549800.1		TRAESCS7A02G549800	NA	protein_coding	Triticum aestivum	7A	724.083	724082577	724083657	Catalase [Source:UniProtKB/TrEMBL;Acc:A0A0H4LXI0]	K03781	mRNA 5'-splice site recognition	GO:0000395	cytoplasm	GO:0005737	RNA binding	GO:0003723
Cluster_29003	TNMQENWR	A0A0H4LXI7_WHEAT	Catalase 3 (EC 1.11.1.6)	Down	TraesCS7A02G549800.1		TRAESCS7A02G549800	NA	protein_coding	Triticum aestivum	7A	724.083	724082577	724083657	Catalase [Source:UniProtKB/TrEMBL;Acc:A0A0H4LXI0]	K03781	mRNA 5'-splice site recognition	GO:0000395	cytoplasm	GO:0005737	heme binding	GO:0020037
Cluster_29003	TNMQENWR	A0A0H4LXI7_WHEAT	Catalase 3 (EC 1.11.1.6)	Down	TraesCS7A02G549800.1		TRAESCS7A02G549800	NA	protein_coding	Triticum aestivum	7A	724.083	724082577	724083657	Catalase [Source:UniProtKB/TrEMBL;Acc:A0A0H4LXI0]	K03781	mRNA 5'-splice site recognition	GO:0000395	cytoplasm	GO:0005737	metal ion binding	GO:0046872
Cluster_29003	TNMQENWR	A0A0H4LXI7_WHEAT	Catalase 3 (EC 1.11.1.6)	Down	TraesCS7A02G549800.1		TRAESCS7A02G549800	NA	protein_coding	Triticum aestivum	7A	724.083	724082577	724083657	Catalase [Source:UniProtKB/TrEMBL;Acc:A0A0H4LXI0]	K03781	mRNA 5'-splice site recognition	GO:0000395	cytoplasm	GO:0005737	catalase activity	GO:0004096
Cluster_29003	TNMQENWR	A0A0H4LXI7_WHEAT	Catalase 3 (EC 1.11.1.6)	Down	TraesCS7A02G549800.1		TRAESCS7A02G549800	NA	protein_coding	Triticum aestivum	7A	724.083	724082577	724083657	Catalase [Source:UniProtKB/TrEMBL;Acc:A0A0H4LXI0]	K03781	mRNA 5'-splice site recognition	GO:0000395	plasma membrane	GO:0005886	RNA binding	GO:0003723
Cluster_29003	TNMQENWR	A0A0H4LXI7_WHEAT	Catalase 3 (EC 1.11.1.6)	Down	TraesCS7A02G549800.1		TRAESCS7A02G549800	NA	protein_coding	Triticum aestivum	7A	724.083	724082577	724083657	Catalase [Source:UniProtKB/TrEMBL;Acc:A0A0H4LXI0]	K03781	mRNA 5'-splice site recognition	GO:0000395	plasma membrane	GO:0005886	heme binding	GO:0020037
Cluster_29003	TNMQENWR	A0A0H4LXI7_WHEAT	Catalase 3 (EC 1.11.1.6)	Down	TraesCS7A02G549800.1		TRAESCS7A02G549800	NA	protein_coding	Triticum aestivum	7A	724.083	724082577	724083657	Catalase [Source:UniProtKB/TrEMBL;Acc:A0A0H4LXI0]	K03781	mRNA 5'-splice site recognition	GO:0000395	plasma membrane	GO:0005886	metal ion binding	GO:0046872
Cluster_29003	TNMQENWR	A0A0H4LXI7_WHEAT	Catalase 3 (EC 1.11.1.6)	Down	TraesCS7A02G549800.1		TRAESCS7A02G549800	NA	protein_coding	Triticum aestivum	7A	724.083	724082577	724083657	Catalase [Source:UniProtKB/TrEMBL;Acc:A0A0H4LXI0]	K03781	mRNA 5'-splice site recognition	GO:0000395	plasma membrane	GO:0005886	catalase activity	GO:0004096
Cluster_29003	TNMQENWR	A0A0H4LXI7_WHEAT	Catalase 3 (EC 1.11.1.6)	Down	TraesCS7A02G549800.1		TRAESCS7A02G549800	NA	protein_coding	Triticum aestivum	7A	724.083	724082577	724083657	Catalase [Source:UniProtKB/TrEMBL;Acc:A0A0H4LXI0]	K03781	response to oxidative stress	GO:0006979	peroxisome	GO:0005777	RNA binding	GO:0003723
Cluster_29003	TNMQENWR	A0A0H4LXI7_WHEAT	Catalase 3 (EC 1.11.1.6)	Down	TraesCS7A02G549800.1		TRAESCS7A02G549800	NA	protein_coding	Triticum aestivum	7A	724.083	724082577	724083657	Catalase [Source:UniProtKB/TrEMBL;Acc:A0A0H4LXI0]	K03781	response to oxidative stress	GO:0006979	peroxisome	GO:0005777	heme binding	GO:0020037
Cluster_29003	TNMQENWR	A0A0H4LXI7_WHEAT	Catalase 3 (EC 1.11.1.6)	Down	TraesCS7A02G549800.1		TRAESCS7A02G549800	NA	protein_coding	Triticum aestivum	7A	724.083	724082577	724083657	Catalase [Source:UniProtKB/TrEMBL;Acc:A0A0H4LXI0]	K03781	response to oxidative stress	GO:0006979	peroxisome	GO:0005777	metal ion binding	GO:0046872
Cluster_29003	TNMQENWR	A0A0H4LXI7_WHEAT	Catalase 3 (EC 1.11.1.6)	Down	TraesCS7A02G549800.1		TRAESCS7A02G549800	NA	protein_coding	Triticum aestivum	7A	724.083	724082577	724083657	Catalase [Source:UniProtKB/TrEMBL;Acc:A0A0H4LXI0]	K03781	response to oxidative stress	GO:0006979	peroxisome	GO:0005777	catalase activity	GO:0004096
Cluster_29003	TNMQENWR	A0A0H4LXI7_WHEAT	Catalase 3 (EC 1.11.1.6)	Down	TraesCS7A02G549800.1		TRAESCS7A02G549800	NA	protein_coding	Triticum aestivum	7A	724.083	724082577	724083657	Catalase [Source:UniProtKB/TrEMBL;Acc:A0A0H4LXI0]	K03781	response to hydrogen peroxide	GO:0042542	cytoplasm	GO:0005737	RNA binding	GO:0003723
Cluster_29003	TNMQENWR	A0A0H4LXI7_WHEAT	Catalase 3 (EC 1.11.1.6)	Down	TraesCS7A02G549800.1		TRAESCS7A02G549800	NA	protein_coding	Triticum aestivum	7A	724.083	724082577	724083657	Catalase [Source:UniProtKB/TrEMBL;Acc:A0A0H4LXI0]	K03781	response to hydrogen peroxide	GO:0042542	cytoplasm	GO:0005737	heme binding	GO:0020037
Cluster_29003	TNMQENWR	A0A0H4LXI7_WHEAT	Catalase 3 (EC 1.11.1.6)	Down	TraesCS7A02G549800.1		TRAESCS7A02G549800	NA	protein_coding	Triticum aestivum	7A	724.083	724082577	724083657	Catalase [Source:UniProtKB/TrEMBL;Acc:A0A0H4LXI0]	K03781	response to hydrogen peroxide	GO:0042542	cytoplasm	GO:0005737	metal ion binding	GO:0046872
Cluster_29003	TNMQENWR	A0A0H4LXI7_WHEAT	Catalase 3 (EC 1.11.1.6)	Down	TraesCS7A02G549800.1		TRAESCS7A02G549800	NA	protein_coding	Triticum aestivum	7A	724.083	724082577	724083657	Catalase [Source:UniProtKB/TrEMBL;Acc:A0A0H4LXI0]	K03781	response to hydrogen peroxide	GO:0042542	cytoplasm	GO:0005737	catalase activity	GO:0004096
Cluster_29003	TNMQENWR	A0A0H4LXI7_WHEAT	Catalase 3 (EC 1.11.1.6)	Down	TraesCS7B02G473400.1		TRAESCS7B02G473400	NA	protein_coding	Triticum aestivum	7B	730.15	730149989	730151069	Catalase [Source:UniProtKB/TrEMBL;Acc:A0A1D6C2U1]	K03781	response to abiotic stimulus	GO:0009628	cytoplasm	GO:0005737	RNA binding	GO:0003723
Cluster_29003	TNMQENWR	A0A0H4LXI7_WHEAT	Catalase 3 (EC 1.11.1.6)	Down	TraesCS7B02G473400.1		TRAESCS7B02G473400	NA	protein_coding	Triticum aestivum	7B	730.15	730149989	730151069	Catalase [Source:UniProtKB/TrEMBL;Acc:A0A1D6C2U1]	K03781	response to abiotic stimulus	GO:0009628	cytoplasm	GO:0005737	heme binding	GO:0020037
Cluster_29003	TNMQENWR	A0A0H4LXI7_WHEAT	Catalase 3 (EC 1.11.1.6)	Down	TraesCS7B02G473400.1		TRAESCS7B02G473400	NA	protein_coding	Triticum aestivum	7B	730.15	730149989	730151069	Catalase [Source:UniProtKB/TrEMBL;Acc:A0A1D6C2U1]	K03781	response to abiotic stimulus	GO:0009628	cytoplasm	GO:0005737	metal ion binding	GO:0046872
Cluster_29003	TNMQENWR	A0A0H4LXI7_WHEAT	Catalase 3 (EC 1.11.1.6)	Down	TraesCS7B02G473400.1		TRAESCS7B02G473400	NA	protein_coding	Triticum aestivum	7B	730.15	730149989	730151069	Catalase [Source:UniProtKB/TrEMBL;Acc:A0A1D6C2U1]	K03781	response to abiotic stimulus	GO:0009628	cytoplasm	GO:0005737	catalase activity	GO:0004096
Cluster_29003	TNMQENWR	A0A0H4LXI7_WHEAT	Catalase 3 (EC 1.11.1.6)	Down	TraesCS7B02G473400.1		TRAESCS7B02G473400	NA	protein_coding	Triticum aestivum	7B	730.15	730149989	730151069	Catalase [Source:UniProtKB/TrEMBL;Acc:A0A1D6C2U1]	K03781	response to oxidative stress	GO:0006979	glyoxysome	GO:0009514	RNA binding	GO:0003723
Cluster_29003	TNMQENWR	A0A0H4LXI7_WHEAT	Catalase 3 (EC 1.11.1.6)	Down	TraesCS7B02G473400.1		TRAESCS7B02G473400	NA	protein_coding	Triticum aestivum	7B	730.15	730149989	730151069	Catalase [Source:UniProtKB/TrEMBL;Acc:A0A1D6C2U1]	K03781	response to oxidative stress	GO:0006979	glyoxysome	GO:0009514	heme binding	GO:0020037
Cluster_29003	TNMQENWR	A0A0H4LXI7_WHEAT	Catalase 3 (EC 1.11.1.6)	Down	TraesCS7B02G473400.1		TRAESCS7B02G473400	NA	protein_coding	Triticum aestivum	7B	730.15	730149989	730151069	Catalase [Source:UniProtKB/TrEMBL;Acc:A0A1D6C2U1]	K03781	response to oxidative stress	GO:0006979	glyoxysome	GO:0009514	metal ion binding	GO:0046872
Cluster_29003	TNMQENWR	A0A0H4LXI7_WHEAT	Catalase 3 (EC 1.11.1.6)	Down	TraesCS7B02G473400.1		TRAESCS7B02G473400	NA	protein_coding	Triticum aestivum	7B	730.15	730149989	730151069	Catalase [Source:UniProtKB/TrEMBL;Acc:A0A1D6C2U1]	K03781	response to oxidative stress	GO:0006979	glyoxysome	GO:0009514	catalase activity	GO:0004096
Cluster_29003	TNMQENWR	A0A0H4LXI7_WHEAT	Catalase 3 (EC 1.11.1.6)	Down	TraesCS7B02G473400.1		TRAESCS7B02G473400	NA	protein_coding	Triticum aestivum	7B	730.15	730149989	730151069	Catalase [Source:UniProtKB/TrEMBL;Acc:A0A1D6C2U1]	K03781	response to hormone	GO:0009725	cytoplasm	GO:0005737	RNA binding	GO:0003723
Cluster_29003	TNMQENWR	A0A0H4LXI7_WHEAT	Catalase 3 (EC 1.11.1.6)	Down	TraesCS7B02G473400.1		TRAESCS7B02G473400	NA	protein_coding	Triticum aestivum	7B	730.15	730149989	730151069	Catalase [Source:UniProtKB/TrEMBL;Acc:A0A1D6C2U1]	K03781	response to hormone	GO:0009725	cytoplasm	GO:0005737	heme binding	GO:0020037
Cluster_29003	TNMQENWR	A0A0H4LXI7_WHEAT	Catalase 3 (EC 1.11.1.6)	Down	TraesCS7B02G473400.1		TRAESCS7B02G473400	NA	protein_coding	Triticum aestivum	7B	730.15	730149989	730151069	Catalase [Source:UniProtKB/TrEMBL;Acc:A0A1D6C2U1]	K03781	response to hormone	GO:0009725	cytoplasm	GO:0005737	metal ion binding	GO:0046872
Cluster_29003	TNMQENWR	A0A0H4LXI7_WHEAT	Catalase 3 (EC 1.11.1.6)	Down	TraesCS7B02G473400.1		TRAESCS7B02G473400	NA	protein_coding	Triticum aestivum	7B	730.15	730149989	730151069	Catalase [Source:UniProtKB/TrEMBL;Acc:A0A1D6C2U1]	K03781	response to hormone	GO:0009725	cytoplasm	GO:0005737	catalase activity	GO:0004096
Cluster_29003	TNMQENWR	A0A0H4LXI7_WHEAT	Catalase 3 (EC 1.11.1.6)	Down	TraesCS7B02G473400.1		TRAESCS7B02G473400	NA	protein_coding	Triticum aestivum	7B	730.15	730149989	730151069	Catalase [Source:UniProtKB/TrEMBL;Acc:A0A1D6C2U1]	K03781	response to abiotic stimulus	GO:0009628	plasma membrane	GO:0005886	RNA binding	GO:0003723
Cluster_29003	TNMQENWR	A0A0H4LXI7_WHEAT	Catalase 3 (EC 1.11.1.6)	Down	TraesCS7B02G473400.1		TRAESCS7B02G473400	NA	protein_coding	Triticum aestivum	7B	730.15	730149989	730151069	Catalase [Source:UniProtKB/TrEMBL;Acc:A0A1D6C2U1]	K03781	response to abiotic stimulus	GO:0009628	plasma membrane	GO:0005886	heme binding	GO:0020037
Cluster_29003	TNMQENWR	A0A0H4LXI7_WHEAT	Catalase 3 (EC 1.11.1.6)	Down	TraesCS7B02G473400.1		TRAESCS7B02G473400	NA	protein_coding	Triticum aestivum	7B	730.15	730149989	730151069	Catalase [Source:UniProtKB/TrEMBL;Acc:A0A1D6C2U1]	K03781	response to abiotic stimulus	GO:0009628	plasma membrane	GO:0005886	metal ion binding	GO:0046872
Cluster_29003	TNMQENWR	A0A0H4LXI7_WHEAT	Catalase 3 (EC 1.11.1.6)	Down	TraesCS7B02G473400.1		TRAESCS7B02G473400	NA	protein_coding	Triticum aestivum	7B	730.15	730149989	730151069	Catalase [Source:UniProtKB/TrEMBL;Acc:A0A1D6C2U1]	K03781	response to abiotic stimulus	GO:0009628	plasma membrane	GO:0005886	catalase activity	GO:0004096
Cluster_29003	TNMQENWR	A0A0H4LXI7_WHEAT	Catalase 3 (EC 1.11.1.6)	Down	TraesCS7B02G473400.1		TRAESCS7B02G473400	NA	protein_coding	Triticum aestivum	7B	730.15	730149989	730151069	Catalase [Source:UniProtKB/TrEMBL;Acc:A0A1D6C2U1]	K03781	response to abiotic stimulus	GO:0009628	glyoxysome	GO:0009514	RNA binding	GO:0003723
Cluster_29003	TNMQENWR	A0A0H4LXI7_WHEAT	Catalase 3 (EC 1.11.1.6)	Down	TraesCS7B02G473400.1		TRAESCS7B02G473400	NA	protein_coding	Triticum aestivum	7B	730.15	730149989	730151069	Catalase [Source:UniProtKB/TrEMBL;Acc:A0A1D6C2U1]	K03781	response to abiotic stimulus	GO:0009628	glyoxysome	GO:0009514	heme binding	GO:0020037
Cluster_29003	TNMQENWR	A0A0H4LXI7_WHEAT	Catalase 3 (EC 1.11.1.6)	Down	TraesCS7B02G473400.1		TRAESCS7B02G473400	NA	protein_coding	Triticum aestivum	7B	730.15	730149989	730151069	Catalase [Source:UniProtKB/TrEMBL;Acc:A0A1D6C2U1]	K03781	response to abiotic stimulus	GO:0009628	glyoxysome	GO:0009514	metal ion binding	GO:0046872
Cluster_29003	TNMQENWR	A0A0H4LXI7_WHEAT	Catalase 3 (EC 1.11.1.6)	Down	TraesCS7B02G473400.1		TRAESCS7B02G473400	NA	protein_coding	Triticum aestivum	7B	730.15	730149989	730151069	Catalase [Source:UniProtKB/TrEMBL;Acc:A0A1D6C2U1]	K03781	response to abiotic stimulus	GO:0009628	glyoxysome	GO:0009514	catalase activity	GO:0004096
Cluster_29003	TNMQENWR	A0A0H4LXI7_WHEAT	Catalase 3 (EC 1.11.1.6)	Down	TraesCS7B02G473400.1		TRAESCS7B02G473400	NA	protein_coding	Triticum aestivum	7B	730.15	730149989	730151069	Catalase [Source:UniProtKB/TrEMBL;Acc:A0A1D6C2U1]	K03781	response to oxidative stress	GO:0006979	cytoplasm	GO:0005737	RNA binding	GO:0003723
Cluster_29003	TNMQENWR	A0A0H4LXI7_WHEAT	Catalase 3 (EC 1.11.1.6)	Down	TraesCS7B02G473400.1		TRAESCS7B02G473400	NA	protein_coding	Triticum aestivum	7B	730.15	730149989	730151069	Catalase [Source:UniProtKB/TrEMBL;Acc:A0A1D6C2U1]	K03781	response to oxidative stress	GO:0006979	cytoplasm	GO:0005737	heme binding	GO:0020037
Cluster_29003	TNMQENWR	A0A0H4LXI7_WHEAT	Catalase 3 (EC 1.11.1.6)	Down	TraesCS7B02G473400.1		TRAESCS7B02G473400	NA	protein_coding	Triticum aestivum	7B	730.15	730149989	730151069	Catalase [Source:UniProtKB/TrEMBL;Acc:A0A1D6C2U1]	K03781	response to oxidative stress	GO:0006979	cytoplasm	GO:0005737	metal ion binding	GO:0046872
Cluster_29003	TNMQENWR	A0A0H4LXI7_WHEAT	Catalase 3 (EC 1.11.1.6)	Down	TraesCS7B02G473400.1		TRAESCS7B02G473400	NA	protein_coding	Triticum aestivum	7B	730.15	730149989	730151069	Catalase [Source:UniProtKB/TrEMBL;Acc:A0A1D6C2U1]	K03781	response to oxidative stress	GO:0006979	cytoplasm	GO:0005737	catalase activity	GO:0004096
Cluster_29003	TNMQENWR	A0A0H4LXI7_WHEAT	Catalase 3 (EC 1.11.1.6)	Down	TraesCS7B02G473400.1		TRAESCS7B02G473400	NA	protein_coding	Triticum aestivum	7B	730.15	730149989	730151069	Catalase [Source:UniProtKB/TrEMBL;Acc:A0A1D6C2U1]	K03781	response to oxidative stress	GO:0006979	plasma membrane	GO:0005886	RNA binding	GO:0003723
Cluster_29003	TNMQENWR	A0A0H4LXI7_WHEAT	Catalase 3 (EC 1.11.1.6)	Down	TraesCS7B02G473400.1		TRAESCS7B02G473400	NA	protein_coding	Triticum aestivum	7B	730.15	730149989	730151069	Catalase [Source:UniProtKB/TrEMBL;Acc:A0A1D6C2U1]	K03781	response to oxidative stress	GO:0006979	plasma membrane	GO:0005886	heme binding	GO:0020037
Cluster_29003	TNMQENWR	A0A0H4LXI7_WHEAT	Catalase 3 (EC 1.11.1.6)	Down	TraesCS7B02G473400.1		TRAESCS7B02G473400	NA	protein_coding	Triticum aestivum	7B	730.15	730149989	730151069	Catalase [Source:UniProtKB/TrEMBL;Acc:A0A1D6C2U1]	K03781	response to oxidative stress	GO:0006979	plasma membrane	GO:0005886	metal ion binding	GO:0046872
Cluster_29003	TNMQENWR	A0A0H4LXI7_WHEAT	Catalase 3 (EC 1.11.1.6)	Down	TraesCS7B02G473400.1		TRAESCS7B02G473400	NA	protein_coding	Triticum aestivum	7B	730.15	730149989	730151069	Catalase [Source:UniProtKB/TrEMBL;Acc:A0A1D6C2U1]	K03781	response to oxidative stress	GO:0006979	plasma membrane	GO:0005886	catalase activity	GO:0004096
Cluster_29003	TNMQENWR	A0A0H4LXI7_WHEAT	Catalase 3 (EC 1.11.1.6)	Down	TraesCS7B02G473400.1		TRAESCS7B02G473400	NA	protein_coding	Triticum aestivum	7B	730.15	730149989	730151069	Catalase [Source:UniProtKB/TrEMBL;Acc:A0A1D6C2U1]	K03781	response to reactive oxygen species	GO:0000302	peroxisome	GO:0005777	RNA binding	GO:0003723
Cluster_29003	TNMQENWR	A0A0H4LXI7_WHEAT	Catalase 3 (EC 1.11.1.6)	Down	TraesCS7B02G473400.1		TRAESCS7B02G473400	NA	protein_coding	Triticum aestivum	7B	730.15	730149989	730151069	Catalase [Source:UniProtKB/TrEMBL;Acc:A0A1D6C2U1]	K03781	response to reactive oxygen species	GO:0000302	peroxisome	GO:0005777	heme binding	GO:0020037
Cluster_29003	TNMQENWR	A0A0H4LXI7_WHEAT	Catalase 3 (EC 1.11.1.6)	Down	TraesCS7B02G473400.1		TRAESCS7B02G473400	NA	protein_coding	Triticum aestivum	7B	730.15	730149989	730151069	Catalase [Source:UniProtKB/TrEMBL;Acc:A0A1D6C2U1]	K03781	response to reactive oxygen species	GO:0000302	peroxisome	GO:0005777	metal ion binding	GO:0046872
Cluster_29003	TNMQENWR	A0A0H4LXI7_WHEAT	Catalase 3 (EC 1.11.1.6)	Down	TraesCS7B02G473400.1		TRAESCS7B02G473400	NA	protein_coding	Triticum aestivum	7B	730.15	730149989	730151069	Catalase [Source:UniProtKB/TrEMBL;Acc:A0A1D6C2U1]	K03781	response to reactive oxygen species	GO:0000302	peroxisome	GO:0005777	catalase activity	GO:0004096
Cluster_29003	TNMQENWR	A0A0H4LXI7_WHEAT	Catalase 3 (EC 1.11.1.6)	Down	TraesCS7B02G473400.1		TRAESCS7B02G473400	NA	protein_coding	Triticum aestivum	7B	730.15	730149989	730151069	Catalase [Source:UniProtKB/TrEMBL;Acc:A0A1D6C2U1]	K03781	response to hormone	GO:0009725	peroxisome	GO:0005777	RNA binding	GO:0003723
Cluster_29003	TNMQENWR	A0A0H4LXI7_WHEAT	Catalase 3 (EC 1.11.1.6)	Down	TraesCS7B02G473400.1		TRAESCS7B02G473400	NA	protein_coding	Triticum aestivum	7B	730.15	730149989	730151069	Catalase [Source:UniProtKB/TrEMBL;Acc:A0A1D6C2U1]	K03781	response to hormone	GO:0009725	peroxisome	GO:0005777	heme binding	GO:0020037
Cluster_29003	TNMQENWR	A0A0H4LXI7_WHEAT	Catalase 3 (EC 1.11.1.6)	Down	TraesCS7B02G473400.1		TRAESCS7B02G473400	NA	protein_coding	Triticum aestivum	7B	730.15	730149989	730151069	Catalase [Source:UniProtKB/TrEMBL;Acc:A0A1D6C2U1]	K03781	response to hormone	GO:0009725	peroxisome	GO:0005777	metal ion binding	GO:0046872
Cluster_29003	TNMQENWR	A0A0H4LXI7_WHEAT	Catalase 3 (EC 1.11.1.6)	Down	TraesCS7B02G473400.1		TRAESCS7B02G473400	NA	protein_coding	Triticum aestivum	7B	730.15	730149989	730151069	Catalase [Source:UniProtKB/TrEMBL;Acc:A0A1D6C2U1]	K03781	response to hormone	GO:0009725	peroxisome	GO:0005777	catalase activity	GO:0004096
Cluster_29003	TNMQENWR	A0A0H4LXI7_WHEAT	Catalase 3 (EC 1.11.1.6)	Down	TraesCS7B02G473400.1		TRAESCS7B02G473400	NA	protein_coding	Triticum aestivum	7B	730.15	730149989	730151069	Catalase [Source:UniProtKB/TrEMBL;Acc:A0A1D6C2U1]	K03781	response to abiotic stimulus	GO:0009628	peroxisome	GO:0005777	RNA binding	GO:0003723
Cluster_29003	TNMQENWR	A0A0H4LXI7_WHEAT	Catalase 3 (EC 1.11.1.6)	Down	TraesCS7B02G473400.1		TRAESCS7B02G473400	NA	protein_coding	Triticum aestivum	7B	730.15	730149989	730151069	Catalase [Source:UniProtKB/TrEMBL;Acc:A0A1D6C2U1]	K03781	response to abiotic stimulus	GO:0009628	peroxisome	GO:0005777	heme binding	GO:0020037
Cluster_29003	TNMQENWR	A0A0H4LXI7_WHEAT	Catalase 3 (EC 1.11.1.6)	Down	TraesCS7B02G473400.1		TRAESCS7B02G473400	NA	protein_coding	Triticum aestivum	7B	730.15	730149989	730151069	Catalase [Source:UniProtKB/TrEMBL;Acc:A0A1D6C2U1]	K03781	response to abiotic stimulus	GO:0009628	peroxisome	GO:0005777	metal ion binding	GO:0046872
Cluster_29003	TNMQENWR	A0A0H4LXI7_WHEAT	Catalase 3 (EC 1.11.1.6)	Down	TraesCS7B02G473400.1		TRAESCS7B02G473400	NA	protein_coding	Triticum aestivum	7B	730.15	730149989	730151069	Catalase [Source:UniProtKB/TrEMBL;Acc:A0A1D6C2U1]	K03781	response to abiotic stimulus	GO:0009628	peroxisome	GO:0005777	catalase activity	GO:0004096
