## Supplementary tables for "Finding the LMA needle in the wheat proteome haystack" (part 54 of 153)

### Sheet: Suppl Table S5 (continued)
Supplementary Table S5: Data mining annotations of the 390 AAA-responsive biomarkers identified by LC-MS2
Cluster_29003	TNMQENWR	A0A0H4LXI7_WHEAT	Catalase 3 (EC 1.11.1.6)	Down	TraesCS7B02G473400.1		TRAESCS7B02G473400	NA	protein_coding	Triticum aestivum	7B	730.15	730149989	730151069	Catalase [Source:UniProtKB/TrEMBL;Acc:A0A1D6C2U1]	K03781	response to reactive oxygen species	GO:0000302	glyoxysome	GO:0009514	RNA binding	GO:0003723
Cluster_29003	TNMQENWR	A0A0H4LXI7_WHEAT	Catalase 3 (EC 1.11.1.6)	Down	TraesCS7B02G473400.1		TRAESCS7B02G473400	NA	protein_coding	Triticum aestivum	7B	730.15	730149989	730151069	Catalase [Source:UniProtKB/TrEMBL;Acc:A0A1D6C2U1]	K03781	response to reactive oxygen species	GO:0000302	glyoxysome	GO:0009514	heme binding	GO:0020037
Cluster_29003	TNMQENWR	A0A0H4LXI7_WHEAT	Catalase 3 (EC 1.11.1.6)	Down	TraesCS7B02G473400.1		TRAESCS7B02G473400	NA	protein_coding	Triticum aestivum	7B	730.15	730149989	730151069	Catalase [Source:UniProtKB/TrEMBL;Acc:A0A1D6C2U1]	K03781	response to reactive oxygen species	GO:0000302	glyoxysome	GO:0009514	metal ion binding	GO:0046872
Cluster_29003	TNMQENWR	A0A0H4LXI7_WHEAT	Catalase 3 (EC 1.11.1.6)	Down	TraesCS7B02G473400.1		TRAESCS7B02G473400	NA	protein_coding	Triticum aestivum	7B	730.15	730149989	730151069	Catalase [Source:UniProtKB/TrEMBL;Acc:A0A1D6C2U1]	K03781	response to reactive oxygen species	GO:0000302	glyoxysome	GO:0009514	catalase activity	GO:0004096
Cluster_29003	TNMQENWR	A0A0H4LXI7_WHEAT	Catalase 3 (EC 1.11.1.6)	Down	TraesCS7B02G473400.1		TRAESCS7B02G473400	NA	protein_coding	Triticum aestivum	7B	730.15	730149989	730151069	Catalase [Source:UniProtKB/TrEMBL;Acc:A0A1D6C2U1]	K03781	RNA processing	GO:0006396	peroxisome	GO:0005777	RNA binding	GO:0003723
Cluster_29003	TNMQENWR	A0A0H4LXI7_WHEAT	Catalase 3 (EC 1.11.1.6)	Down	TraesCS7B02G473400.1		TRAESCS7B02G473400	NA	protein_coding	Triticum aestivum	7B	730.15	730149989	730151069	Catalase [Source:UniProtKB/TrEMBL;Acc:A0A1D6C2U1]	K03781	RNA processing	GO:0006396	peroxisome	GO:0005777	heme binding	GO:0020037
Cluster_29003	TNMQENWR	A0A0H4LXI7_WHEAT	Catalase 3 (EC 1.11.1.6)	Down	TraesCS7B02G473400.1		TRAESCS7B02G473400	NA	protein_coding	Triticum aestivum	7B	730.15	730149989	730151069	Catalase [Source:UniProtKB/TrEMBL;Acc:A0A1D6C2U1]	K03781	RNA processing	GO:0006396	peroxisome	GO:0005777	metal ion binding	GO:0046872
Cluster_29003	TNMQENWR	A0A0H4LXI7_WHEAT	Catalase 3 (EC 1.11.1.6)	Down	TraesCS7B02G473400.1		TRAESCS7B02G473400	NA	protein_coding	Triticum aestivum	7B	730.15	730149989	730151069	Catalase [Source:UniProtKB/TrEMBL;Acc:A0A1D6C2U1]	K03781	RNA processing	GO:0006396	peroxisome	GO:0005777	catalase activity	GO:0004096
Cluster_29003	TNMQENWR	A0A0H4LXI7_WHEAT	Catalase 3 (EC 1.11.1.6)	Down	TraesCS7B02G473400.1		TRAESCS7B02G473400	NA	protein_coding	Triticum aestivum	7B	730.15	730149989	730151069	Catalase [Source:UniProtKB/TrEMBL;Acc:A0A1D6C2U1]	K03781	hydrogen peroxide catabolic process	GO:0042744	peroxisome	GO:0005777	RNA binding	GO:0003723
Cluster_29003	TNMQENWR	A0A0H4LXI7_WHEAT	Catalase 3 (EC 1.11.1.6)	Down	TraesCS7B02G473400.1		TRAESCS7B02G473400	NA	protein_coding	Triticum aestivum	7B	730.15	730149989	730151069	Catalase [Source:UniProtKB/TrEMBL;Acc:A0A1D6C2U1]	K03781	hydrogen peroxide catabolic process	GO:0042744	peroxisome	GO:0005777	heme binding	GO:0020037
Cluster_29003	TNMQENWR	A0A0H4LXI7_WHEAT	Catalase 3 (EC 1.11.1.6)	Down	TraesCS7B02G473400.1		TRAESCS7B02G473400	NA	protein_coding	Triticum aestivum	7B	730.15	730149989	730151069	Catalase [Source:UniProtKB/TrEMBL;Acc:A0A1D6C2U1]	K03781	hydrogen peroxide catabolic process	GO:0042744	peroxisome	GO:0005777	metal ion binding	GO:0046872
Cluster_29003	TNMQENWR	A0A0H4LXI7_WHEAT	Catalase 3 (EC 1.11.1.6)	Down	TraesCS7B02G473400.1		TRAESCS7B02G473400	NA	protein_coding	Triticum aestivum	7B	730.15	730149989	730151069	Catalase [Source:UniProtKB/TrEMBL;Acc:A0A1D6C2U1]	K03781	hydrogen peroxide catabolic process	GO:0042744	peroxisome	GO:0005777	catalase activity	GO:0004096
Cluster_29003	TNMQENWR	A0A0H4LXI7_WHEAT	Catalase 3 (EC 1.11.1.6)	Down	TraesCS7B02G473400.1		TRAESCS7B02G473400	NA	protein_coding	Triticum aestivum	7B	730.15	730149989	730151069	Catalase [Source:UniProtKB/TrEMBL;Acc:A0A1D6C2U1]	K03781	RNA processing	GO:0006396	plasma membrane	GO:0005886	RNA binding	GO:0003723
Cluster_29003	TNMQENWR	A0A0H4LXI7_WHEAT	Catalase 3 (EC 1.11.1.6)	Down	TraesCS7B02G473400.1		TRAESCS7B02G473400	NA	protein_coding	Triticum aestivum	7B	730.15	730149989	730151069	Catalase [Source:UniProtKB/TrEMBL;Acc:A0A1D6C2U1]	K03781	RNA processing	GO:0006396	plasma membrane	GO:0005886	heme binding	GO:0020037
Cluster_29003	TNMQENWR	A0A0H4LXI7_WHEAT	Catalase 3 (EC 1.11.1.6)	Down	TraesCS7B02G473400.1		TRAESCS7B02G473400	NA	protein_coding	Triticum aestivum	7B	730.15	730149989	730151069	Catalase [Source:UniProtKB/TrEMBL;Acc:A0A1D6C2U1]	K03781	RNA processing	GO:0006396	plasma membrane	GO:0005886	metal ion binding	GO:0046872
Cluster_29003	TNMQENWR	A0A0H4LXI7_WHEAT	Catalase 3 (EC 1.11.1.6)	Down	TraesCS7B02G473400.1		TRAESCS7B02G473400	NA	protein_coding	Triticum aestivum	7B	730.15	730149989	730151069	Catalase [Source:UniProtKB/TrEMBL;Acc:A0A1D6C2U1]	K03781	RNA processing	GO:0006396	plasma membrane	GO:0005886	catalase activity	GO:0004096
Cluster_29003	TNMQENWR	A0A0H4LXI7_WHEAT	Catalase 3 (EC 1.11.1.6)	Down	TraesCS7B02G473400.1		TRAESCS7B02G473400	NA	protein_coding	Triticum aestivum	7B	730.15	730149989	730151069	Catalase [Source:UniProtKB/TrEMBL;Acc:A0A1D6C2U1]	K03781	RNA processing	GO:0006396	glyoxysome	GO:0009514	RNA binding	GO:0003723
Cluster_29003	TNMQENWR	A0A0H4LXI7_WHEAT	Catalase 3 (EC 1.11.1.6)	Down	TraesCS7B02G473400.1		TRAESCS7B02G473400	NA	protein_coding	Triticum aestivum	7B	730.15	730149989	730151069	Catalase [Source:UniProtKB/TrEMBL;Acc:A0A1D6C2U1]	K03781	RNA processing	GO:0006396	glyoxysome	GO:0009514	heme binding	GO:0020037
Cluster_29003	TNMQENWR	A0A0H4LXI7_WHEAT	Catalase 3 (EC 1.11.1.6)	Down	TraesCS7B02G473400.1		TRAESCS7B02G473400	NA	protein_coding	Triticum aestivum	7B	730.15	730149989	730151069	Catalase [Source:UniProtKB/TrEMBL;Acc:A0A1D6C2U1]	K03781	RNA processing	GO:0006396	glyoxysome	GO:0009514	metal ion binding	GO:0046872
Cluster_29003	TNMQENWR	A0A0H4LXI7_WHEAT	Catalase 3 (EC 1.11.1.6)	Down	TraesCS7B02G473400.1		TRAESCS7B02G473400	NA	protein_coding	Triticum aestivum	7B	730.15	730149989	730151069	Catalase [Source:UniProtKB/TrEMBL;Acc:A0A1D6C2U1]	K03781	RNA processing	GO:0006396	glyoxysome	GO:0009514	catalase activity	GO:0004096
Cluster_29003	TNMQENWR	A0A0H4LXI7_WHEAT	Catalase 3 (EC 1.11.1.6)	Down	TraesCS7B02G473400.1		TRAESCS7B02G473400	NA	protein_coding	Triticum aestivum	7B	730.15	730149989	730151069	Catalase [Source:UniProtKB/TrEMBL;Acc:A0A1D6C2U1]	K03781	response to hormone	GO:0009725	plasma membrane	GO:0005886	RNA binding	GO:0003723
Cluster_29003	TNMQENWR	A0A0H4LXI7_WHEAT	Catalase 3 (EC 1.11.1.6)	Down	TraesCS7B02G473400.1		TRAESCS7B02G473400	NA	protein_coding	Triticum aestivum	7B	730.15	730149989	730151069	Catalase [Source:UniProtKB/TrEMBL;Acc:A0A1D6C2U1]	K03781	response to hormone	GO:0009725	plasma membrane	GO:0005886	heme binding	GO:0020037
Cluster_29003	TNMQENWR	A0A0H4LXI7_WHEAT	Catalase 3 (EC 1.11.1.6)	Down	TraesCS7B02G473400.1		TRAESCS7B02G473400	NA	protein_coding	Triticum aestivum	7B	730.15	730149989	730151069	Catalase [Source:UniProtKB/TrEMBL;Acc:A0A1D6C2U1]	K03781	response to hormone	GO:0009725	plasma membrane	GO:0005886	metal ion binding	GO:0046872
Cluster_29003	TNMQENWR	A0A0H4LXI7_WHEAT	Catalase 3 (EC 1.11.1.6)	Down	TraesCS7B02G473400.1		TRAESCS7B02G473400	NA	protein_coding	Triticum aestivum	7B	730.15	730149989	730151069	Catalase [Source:UniProtKB/TrEMBL;Acc:A0A1D6C2U1]	K03781	response to hormone	GO:0009725	plasma membrane	GO:0005886	catalase activity	GO:0004096
Cluster_29003	TNMQENWR	A0A0H4LXI7_WHEAT	Catalase 3 (EC 1.11.1.6)	Down	TraesCS7B02G473400.1		TRAESCS7B02G473400	NA	protein_coding	Triticum aestivum	7B	730.15	730149989	730151069	Catalase [Source:UniProtKB/TrEMBL;Acc:A0A1D6C2U1]	K03781	RNA processing	GO:0006396	cytoplasm	GO:0005737	RNA binding	GO:0003723
Cluster_29003	TNMQENWR	A0A0H4LXI7_WHEAT	Catalase 3 (EC 1.11.1.6)	Down	TraesCS7B02G473400.1		TRAESCS7B02G473400	NA	protein_coding	Triticum aestivum	7B	730.15	730149989	730151069	Catalase [Source:UniProtKB/TrEMBL;Acc:A0A1D6C2U1]	K03781	RNA processing	GO:0006396	cytoplasm	GO:0005737	heme binding	GO:0020037
Cluster_29003	TNMQENWR	A0A0H4LXI7_WHEAT	Catalase 3 (EC 1.11.1.6)	Down	TraesCS7B02G473400.1		TRAESCS7B02G473400	NA	protein_coding	Triticum aestivum	7B	730.15	730149989	730151069	Catalase [Source:UniProtKB/TrEMBL;Acc:A0A1D6C2U1]	K03781	RNA processing	GO:0006396	cytoplasm	GO:0005737	metal ion binding	GO:0046872
Cluster_29003	TNMQENWR	A0A0H4LXI7_WHEAT	Catalase 3 (EC 1.11.1.6)	Down	TraesCS7B02G473400.1		TRAESCS7B02G473400	NA	protein_coding	Triticum aestivum	7B	730.15	730149989	730151069	Catalase [Source:UniProtKB/TrEMBL;Acc:A0A1D6C2U1]	K03781	RNA processing	GO:0006396	cytoplasm	GO:0005737	catalase activity	GO:0004096
Cluster_29003	TNMQENWR	A0A0H4LXI7_WHEAT	Catalase 3 (EC 1.11.1.6)	Down	TraesCS7B02G473400.1		TRAESCS7B02G473400	NA	protein_coding	Triticum aestivum	7B	730.15	730149989	730151069	Catalase [Source:UniProtKB/TrEMBL;Acc:A0A1D6C2U1]	K03781	mRNA 5'-splice site recognition	GO:0000395	glyoxysome	GO:0009514	RNA binding	GO:0003723
Cluster_29003	TNMQENWR	A0A0H4LXI7_WHEAT	Catalase 3 (EC 1.11.1.6)	Down	TraesCS7B02G473400.1		TRAESCS7B02G473400	NA	protein_coding	Triticum aestivum	7B	730.15	730149989	730151069	Catalase [Source:UniProtKB/TrEMBL;Acc:A0A1D6C2U1]	K03781	mRNA 5'-splice site recognition	GO:0000395	glyoxysome	GO:0009514	heme binding	GO:0020037
Cluster_29003	TNMQENWR	A0A0H4LXI7_WHEAT	Catalase 3 (EC 1.11.1.6)	Down	TraesCS7B02G473400.1		TRAESCS7B02G473400	NA	protein_coding	Triticum aestivum	7B	730.15	730149989	730151069	Catalase [Source:UniProtKB/TrEMBL;Acc:A0A1D6C2U1]	K03781	mRNA 5'-splice site recognition	GO:0000395	glyoxysome	GO:0009514	metal ion binding	GO:0046872
Cluster_29003	TNMQENWR	A0A0H4LXI7_WHEAT	Catalase 3 (EC 1.11.1.6)	Down	TraesCS7B02G473400.1		TRAESCS7B02G473400	NA	protein_coding	Triticum aestivum	7B	730.15	730149989	730151069	Catalase [Source:UniProtKB/TrEMBL;Acc:A0A1D6C2U1]	K03781	mRNA 5'-splice site recognition	GO:0000395	glyoxysome	GO:0009514	catalase activity	GO:0004096
Cluster_29003	TNMQENWR	A0A0H4LXI7_WHEAT	Catalase 3 (EC 1.11.1.6)	Down	TraesCS7B02G473400.1		TRAESCS7B02G473400	NA	protein_coding	Triticum aestivum	7B	730.15	730149989	730151069	Catalase [Source:UniProtKB/TrEMBL;Acc:A0A1D6C2U1]	K03781	response to hydrogen peroxide	GO:0042542	plasma membrane	GO:0005886	RNA binding	GO:0003723
Cluster_29003	TNMQENWR	A0A0H4LXI7_WHEAT	Catalase 3 (EC 1.11.1.6)	Down	TraesCS7B02G473400.1		TRAESCS7B02G473400	NA	protein_coding	Triticum aestivum	7B	730.15	730149989	730151069	Catalase [Source:UniProtKB/TrEMBL;Acc:A0A1D6C2U1]	K03781	response to hydrogen peroxide	GO:0042542	plasma membrane	GO:0005886	heme binding	GO:0020037
Cluster_29003	TNMQENWR	A0A0H4LXI7_WHEAT	Catalase 3 (EC 1.11.1.6)	Down	TraesCS7B02G473400.1		TRAESCS7B02G473400	NA	protein_coding	Triticum aestivum	7B	730.15	730149989	730151069	Catalase [Source:UniProtKB/TrEMBL;Acc:A0A1D6C2U1]	K03781	response to hydrogen peroxide	GO:0042542	plasma membrane	GO:0005886	metal ion binding	GO:0046872
Cluster_29003	TNMQENWR	A0A0H4LXI7_WHEAT	Catalase 3 (EC 1.11.1.6)	Down	TraesCS7B02G473400.1		TRAESCS7B02G473400	NA	protein_coding	Triticum aestivum	7B	730.15	730149989	730151069	Catalase [Source:UniProtKB/TrEMBL;Acc:A0A1D6C2U1]	K03781	response to hydrogen peroxide	GO:0042542	plasma membrane	GO:0005886	catalase activity	GO:0004096
Cluster_29003	TNMQENWR	A0A0H4LXI7_WHEAT	Catalase 3 (EC 1.11.1.6)	Down	TraesCS7B02G473400.1		TRAESCS7B02G473400	NA	protein_coding	Triticum aestivum	7B	730.15	730149989	730151069	Catalase [Source:UniProtKB/TrEMBL;Acc:A0A1D6C2U1]	K03781	response to hydrogen peroxide	GO:0042542	glyoxysome	GO:0009514	RNA binding	GO:0003723
Cluster_29003	TNMQENWR	A0A0H4LXI7_WHEAT	Catalase 3 (EC 1.11.1.6)	Down	TraesCS7B02G473400.1		TRAESCS7B02G473400	NA	protein_coding	Triticum aestivum	7B	730.15	730149989	730151069	Catalase [Source:UniProtKB/TrEMBL;Acc:A0A1D6C2U1]	K03781	response to hydrogen peroxide	GO:0042542	glyoxysome	GO:0009514	heme binding	GO:0020037
Cluster_29003	TNMQENWR	A0A0H4LXI7_WHEAT	Catalase 3 (EC 1.11.1.6)	Down	TraesCS7B02G473400.1		TRAESCS7B02G473400	NA	protein_coding	Triticum aestivum	7B	730.15	730149989	730151069	Catalase [Source:UniProtKB/TrEMBL;Acc:A0A1D6C2U1]	K03781	response to hydrogen peroxide	GO:0042542	glyoxysome	GO:0009514	metal ion binding	GO:0046872
Cluster_29003	TNMQENWR	A0A0H4LXI7_WHEAT	Catalase 3 (EC 1.11.1.6)	Down	TraesCS7B02G473400.1		TRAESCS7B02G473400	NA	protein_coding	Triticum aestivum	7B	730.15	730149989	730151069	Catalase [Source:UniProtKB/TrEMBL;Acc:A0A1D6C2U1]	K03781	response to hydrogen peroxide	GO:0042542	glyoxysome	GO:0009514	catalase activity	GO:0004096
Cluster_29003	TNMQENWR	A0A0H4LXI7_WHEAT	Catalase 3 (EC 1.11.1.6)	Down	TraesCS7B02G473400.1		TRAESCS7B02G473400	NA	protein_coding	Triticum aestivum	7B	730.15	730149989	730151069	Catalase [Source:UniProtKB/TrEMBL;Acc:A0A1D6C2U1]	K03781	response to hydrogen peroxide	GO:0042542	peroxisome	GO:0005777	RNA binding	GO:0003723
Cluster_29003	TNMQENWR	A0A0H4LXI7_WHEAT	Catalase 3 (EC 1.11.1.6)	Down	TraesCS7B02G473400.1		TRAESCS7B02G473400	NA	protein_coding	Triticum aestivum	7B	730.15	730149989	730151069	Catalase [Source:UniProtKB/TrEMBL;Acc:A0A1D6C2U1]	K03781	response to hydrogen peroxide	GO:0042542	peroxisome	GO:0005777	heme binding	GO:0020037
Cluster_29003	TNMQENWR	A0A0H4LXI7_WHEAT	Catalase 3 (EC 1.11.1.6)	Down	TraesCS7B02G473400.1		TRAESCS7B02G473400	NA	protein_coding	Triticum aestivum	7B	730.15	730149989	730151069	Catalase [Source:UniProtKB/TrEMBL;Acc:A0A1D6C2U1]	K03781	response to hydrogen peroxide	GO:0042542	peroxisome	GO:0005777	metal ion binding	GO:0046872
Cluster_29003	TNMQENWR	A0A0H4LXI7_WHEAT	Catalase 3 (EC 1.11.1.6)	Down	TraesCS7B02G473400.1		TRAESCS7B02G473400	NA	protein_coding	Triticum aestivum	7B	730.15	730149989	730151069	Catalase [Source:UniProtKB/TrEMBL;Acc:A0A1D6C2U1]	K03781	response to hydrogen peroxide	GO:0042542	peroxisome	GO:0005777	catalase activity	GO:0004096
Cluster_29003	TNMQENWR	A0A0H4LXI7_WHEAT	Catalase 3 (EC 1.11.1.6)	Down	TraesCS7B02G473400.1		TRAESCS7B02G473400	NA	protein_coding	Triticum aestivum	7B	730.15	730149989	730151069	Catalase [Source:UniProtKB/TrEMBL;Acc:A0A1D6C2U1]	K03781	response to reactive oxygen species	GO:0000302	cytoplasm	GO:0005737	RNA binding	GO:0003723
Cluster_29003	TNMQENWR	A0A0H4LXI7_WHEAT	Catalase 3 (EC 1.11.1.6)	Down	TraesCS7B02G473400.1		TRAESCS7B02G473400	NA	protein_coding	Triticum aestivum	7B	730.15	730149989	730151069	Catalase [Source:UniProtKB/TrEMBL;Acc:A0A1D6C2U1]	K03781	response to reactive oxygen species	GO:0000302	cytoplasm	GO:0005737	heme binding	GO:0020037
Cluster_29003	TNMQENWR	A0A0H4LXI7_WHEAT	Catalase 3 (EC 1.11.1.6)	Down	TraesCS7B02G473400.1		TRAESCS7B02G473400	NA	protein_coding	Triticum aestivum	7B	730.15	730149989	730151069	Catalase [Source:UniProtKB/TrEMBL;Acc:A0A1D6C2U1]	K03781	response to reactive oxygen species	GO:0000302	cytoplasm	GO:0005737	metal ion binding	GO:0046872
Cluster_29003	TNMQENWR	A0A0H4LXI7_WHEAT	Catalase 3 (EC 1.11.1.6)	Down	TraesCS7B02G473400.1		TRAESCS7B02G473400	NA	protein_coding	Triticum aestivum	7B	730.15	730149989	730151069	Catalase [Source:UniProtKB/TrEMBL;Acc:A0A1D6C2U1]	K03781	response to reactive oxygen species	GO:0000302	cytoplasm	GO:0005737	catalase activity	GO:0004096
Cluster_29003	TNMQENWR	A0A0H4LXI7_WHEAT	Catalase 3 (EC 1.11.1.6)	Down	TraesCS7B02G473400.1		TRAESCS7B02G473400	NA	protein_coding	Triticum aestivum	7B	730.15	730149989	730151069	Catalase [Source:UniProtKB/TrEMBL;Acc:A0A1D6C2U1]	K03781	response to reactive oxygen species	GO:0000302	plasma membrane	GO:0005886	RNA binding	GO:0003723
Cluster_29003	TNMQENWR	A0A0H4LXI7_WHEAT	Catalase 3 (EC 1.11.1.6)	Down	TraesCS7B02G473400.1		TRAESCS7B02G473400	NA	protein_coding	Triticum aestivum	7B	730.15	730149989	730151069	Catalase [Source:UniProtKB/TrEMBL;Acc:A0A1D6C2U1]	K03781	response to reactive oxygen species	GO:0000302	plasma membrane	GO:0005886	heme binding	GO:0020037
Cluster_29003	TNMQENWR	A0A0H4LXI7_WHEAT	Catalase 3 (EC 1.11.1.6)	Down	TraesCS7B02G473400.1		TRAESCS7B02G473400	NA	protein_coding	Triticum aestivum	7B	730.15	730149989	730151069	Catalase [Source:UniProtKB/TrEMBL;Acc:A0A1D6C2U1]	K03781	response to reactive oxygen species	GO:0000302	plasma membrane	GO:0005886	metal ion binding	GO:0046872
Cluster_29003	TNMQENWR	A0A0H4LXI7_WHEAT	Catalase 3 (EC 1.11.1.6)	Down	TraesCS7B02G473400.1		TRAESCS7B02G473400	NA	protein_coding	Triticum aestivum	7B	730.15	730149989	730151069	Catalase [Source:UniProtKB/TrEMBL;Acc:A0A1D6C2U1]	K03781	response to reactive oxygen species	GO:0000302	plasma membrane	GO:0005886	catalase activity	GO:0004096
Cluster_29003	TNMQENWR	A0A0H4LXI7_WHEAT	Catalase 3 (EC 1.11.1.6)	Down	TraesCS7B02G473400.1		TRAESCS7B02G473400	NA	protein_coding	Triticum aestivum	7B	730.15	730149989	730151069	Catalase [Source:UniProtKB/TrEMBL;Acc:A0A1D6C2U1]	K03781	mRNA 5'-splice site recognition	GO:0000395	peroxisome	GO:0005777	RNA binding	GO:0003723
Cluster_29003	TNMQENWR	A0A0H4LXI7_WHEAT	Catalase 3 (EC 1.11.1.6)	Down	TraesCS7B02G473400.1		TRAESCS7B02G473400	NA	protein_coding	Triticum aestivum	7B	730.15	730149989	730151069	Catalase [Source:UniProtKB/TrEMBL;Acc:A0A1D6C2U1]	K03781	mRNA 5'-splice site recognition	GO:0000395	peroxisome	GO:0005777	heme binding	GO:0020037
Cluster_29003	TNMQENWR	A0A0H4LXI7_WHEAT	Catalase 3 (EC 1.11.1.6)	Down	TraesCS7B02G473400.1		TRAESCS7B02G473400	NA	protein_coding	Triticum aestivum	7B	730.15	730149989	730151069	Catalase [Source:UniProtKB/TrEMBL;Acc:A0A1D6C2U1]	K03781	mRNA 5'-splice site recognition	GO:0000395	peroxisome	GO:0005777	metal ion binding	GO:0046872
Cluster_29003	TNMQENWR	A0A0H4LXI7_WHEAT	Catalase 3 (EC 1.11.1.6)	Down	TraesCS7B02G473400.1		TRAESCS7B02G473400	NA	protein_coding	Triticum aestivum	7B	730.15	730149989	730151069	Catalase [Source:UniProtKB/TrEMBL;Acc:A0A1D6C2U1]	K03781	mRNA 5'-splice site recognition	GO:0000395	peroxisome	GO:0005777	catalase activity	GO:0004096
Cluster_29003	TNMQENWR	A0A0H4LXI7_WHEAT	Catalase 3 (EC 1.11.1.6)	Down	TraesCS7B02G473400.1		TRAESCS7B02G473400	NA	protein_coding	Triticum aestivum	7B	730.15	730149989	730151069	Catalase [Source:UniProtKB/TrEMBL;Acc:A0A1D6C2U1]	K03781	hydrogen peroxide catabolic process	GO:0042744	cytoplasm	GO:0005737	RNA binding	GO:0003723
Cluster_29003	TNMQENWR	A0A0H4LXI7_WHEAT	Catalase 3 (EC 1.11.1.6)	Down	TraesCS7B02G473400.1		TRAESCS7B02G473400	NA	protein_coding	Triticum aestivum	7B	730.15	730149989	730151069	Catalase [Source:UniProtKB/TrEMBL;Acc:A0A1D6C2U1]	K03781	hydrogen peroxide catabolic process	GO:0042744	cytoplasm	GO:0005737	heme binding	GO:0020037
Cluster_29003	TNMQENWR	A0A0H4LXI7_WHEAT	Catalase 3 (EC 1.11.1.6)	Down	TraesCS7B02G473400.1		TRAESCS7B02G473400	NA	protein_coding	Triticum aestivum	7B	730.15	730149989	730151069	Catalase [Source:UniProtKB/TrEMBL;Acc:A0A1D6C2U1]	K03781	hydrogen peroxide catabolic process	GO:0042744	cytoplasm	GO:0005737	metal ion binding	GO:0046872
Cluster_29003	TNMQENWR	A0A0H4LXI7_WHEAT	Catalase 3 (EC 1.11.1.6)	Down	TraesCS7B02G473400.1		TRAESCS7B02G473400	NA	protein_coding	Triticum aestivum	7B	730.15	730149989	730151069	Catalase [Source:UniProtKB/TrEMBL;Acc:A0A1D6C2U1]	K03781	hydrogen peroxide catabolic process	GO:0042744	cytoplasm	GO:0005737	catalase activity	GO:0004096
Cluster_29003	TNMQENWR	A0A0H4LXI7_WHEAT	Catalase 3 (EC 1.11.1.6)	Down	TraesCS7B02G473400.1		TRAESCS7B02G473400	NA	protein_coding	Triticum aestivum	7B	730.15	730149989	730151069	Catalase [Source:UniProtKB/TrEMBL;Acc:A0A1D6C2U1]	K03781	hydrogen peroxide catabolic process	GO:0042744	plasma membrane	GO:0005886	RNA binding	GO:0003723
Cluster_29003	TNMQENWR	A0A0H4LXI7_WHEAT	Catalase 3 (EC 1.11.1.6)	Down	TraesCS7B02G473400.1		TRAESCS7B02G473400	NA	protein_coding	Triticum aestivum	7B	730.15	730149989	730151069	Catalase [Source:UniProtKB/TrEMBL;Acc:A0A1D6C2U1]	K03781	hydrogen peroxide catabolic process	GO:0042744	plasma membrane	GO:0005886	heme binding	GO:0020037
Cluster_29003	TNMQENWR	A0A0H4LXI7_WHEAT	Catalase 3 (EC 1.11.1.6)	Down	TraesCS7B02G473400.1		TRAESCS7B02G473400	NA	protein_coding	Triticum aestivum	7B	730.15	730149989	730151069	Catalase [Source:UniProtKB/TrEMBL;Acc:A0A1D6C2U1]	K03781	hydrogen peroxide catabolic process	GO:0042744	plasma membrane	GO:0005886	metal ion binding	GO:0046872
Cluster_29003	TNMQENWR	A0A0H4LXI7_WHEAT	Catalase 3 (EC 1.11.1.6)	Down	TraesCS7B02G473400.1		TRAESCS7B02G473400	NA	protein_coding	Triticum aestivum	7B	730.15	730149989	730151069	Catalase [Source:UniProtKB/TrEMBL;Acc:A0A1D6C2U1]	K03781	hydrogen peroxide catabolic process	GO:0042744	plasma membrane	GO:0005886	catalase activity	GO:0004096
Cluster_29003	TNMQENWR	A0A0H4LXI7_WHEAT	Catalase 3 (EC 1.11.1.6)	Down	TraesCS7B02G473400.1		TRAESCS7B02G473400	NA	protein_coding	Triticum aestivum	7B	730.15	730149989	730151069	Catalase [Source:UniProtKB/TrEMBL;Acc:A0A1D6C2U1]	K03781	hydrogen peroxide catabolic process	GO:0042744	glyoxysome	GO:0009514	RNA binding	GO:0003723
Cluster_29003	TNMQENWR	A0A0H4LXI7_WHEAT	Catalase 3 (EC 1.11.1.6)	Down	TraesCS7B02G473400.1		TRAESCS7B02G473400	NA	protein_coding	Triticum aestivum	7B	730.15	730149989	730151069	Catalase [Source:UniProtKB/TrEMBL;Acc:A0A1D6C2U1]	K03781	hydrogen peroxide catabolic process	GO:0042744	glyoxysome	GO:0009514	heme binding	GO:0020037
Cluster_29003	TNMQENWR	A0A0H4LXI7_WHEAT	Catalase 3 (EC 1.11.1.6)	Down	TraesCS7B02G473400.1		TRAESCS7B02G473400	NA	protein_coding	Triticum aestivum	7B	730.15	730149989	730151069	Catalase [Source:UniProtKB/TrEMBL;Acc:A0A1D6C2U1]	K03781	hydrogen peroxide catabolic process	GO:0042744	glyoxysome	GO:0009514	metal ion binding	GO:0046872
Cluster_29003	TNMQENWR	A0A0H4LXI7_WHEAT	Catalase 3 (EC 1.11.1.6)	Down	TraesCS7B02G473400.1		TRAESCS7B02G473400	NA	protein_coding	Triticum aestivum	7B	730.15	730149989	730151069	Catalase [Source:UniProtKB/TrEMBL;Acc:A0A1D6C2U1]	K03781	hydrogen peroxide catabolic process	GO:0042744	glyoxysome	GO:0009514	catalase activity	GO:0004096
Cluster_29003	TNMQENWR	A0A0H4LXI7_WHEAT	Catalase 3 (EC 1.11.1.6)	Down	TraesCS7B02G473400.1		TRAESCS7B02G473400	NA	protein_coding	Triticum aestivum	7B	730.15	730149989	730151069	Catalase [Source:UniProtKB/TrEMBL;Acc:A0A1D6C2U1]	K03781	response to hormone	GO:0009725	glyoxysome	GO:0009514	RNA binding	GO:0003723
Cluster_29003	TNMQENWR	A0A0H4LXI7_WHEAT	Catalase 3 (EC 1.11.1.6)	Down	TraesCS7B02G473400.1		TRAESCS7B02G473400	NA	protein_coding	Triticum aestivum	7B	730.15	730149989	730151069	Catalase [Source:UniProtKB/TrEMBL;Acc:A0A1D6C2U1]	K03781	response to hormone	GO:0009725	glyoxysome	GO:0009514	heme binding	GO:0020037
Cluster_29003	TNMQENWR	A0A0H4LXI7_WHEAT	Catalase 3 (EC 1.11.1.6)	Down	TraesCS7B02G473400.1		TRAESCS7B02G473400	NA	protein_coding	Triticum aestivum	7B	730.15	730149989	730151069	Catalase [Source:UniProtKB/TrEMBL;Acc:A0A1D6C2U1]	K03781	response to hormone	GO:0009725	glyoxysome	GO:0009514	metal ion binding	GO:0046872
Cluster_29003	TNMQENWR	A0A0H4LXI7_WHEAT	Catalase 3 (EC 1.11.1.6)	Down	TraesCS7B02G473400.1		TRAESCS7B02G473400	NA	protein_coding	Triticum aestivum	7B	730.15	730149989	730151069	Catalase [Source:UniProtKB/TrEMBL;Acc:A0A1D6C2U1]	K03781	response to hormone	GO:0009725	glyoxysome	GO:0009514	catalase activity	GO:0004096
Cluster_29003	TNMQENWR	A0A0H4LXI7_WHEAT	Catalase 3 (EC 1.11.1.6)	Down	TraesCS7B02G473400.1		TRAESCS7B02G473400	NA	protein_coding	Triticum aestivum	7B	730.15	730149989	730151069	Catalase [Source:UniProtKB/TrEMBL;Acc:A0A1D6C2U1]	K03781	mRNA 5'-splice site recognition	GO:0000395	cytoplasm	GO:0005737	RNA binding	GO:0003723
Cluster_29003	TNMQENWR	A0A0H4LXI7_WHEAT	Catalase 3 (EC 1.11.1.6)	Down	TraesCS7B02G473400.1		TRAESCS7B02G473400	NA	protein_coding	Triticum aestivum	7B	730.15	730149989	730151069	Catalase [Source:UniProtKB/TrEMBL;Acc:A0A1D6C2U1]	K03781	mRNA 5'-splice site recognition	GO:0000395	cytoplasm	GO:0005737	heme binding	GO:0020037
Cluster_29003	TNMQENWR	A0A0H4LXI7_WHEAT	Catalase 3 (EC 1.11.1.6)	Down	TraesCS7B02G473400.1		TRAESCS7B02G473400	NA	protein_coding	Triticum aestivum	7B	730.15	730149989	730151069	Catalase [Source:UniProtKB/TrEMBL;Acc:A0A1D6C2U1]	K03781	mRNA 5'-splice site recognition	GO:0000395	cytoplasm	GO:0005737	metal ion binding	GO:0046872
Cluster_29003	TNMQENWR	A0A0H4LXI7_WHEAT	Catalase 3 (EC 1.11.1.6)	Down	TraesCS7B02G473400.1		TRAESCS7B02G473400	NA	protein_coding	Triticum aestivum	7B	730.15	730149989	730151069	Catalase [Source:UniProtKB/TrEMBL;Acc:A0A1D6C2U1]	K03781	mRNA 5'-splice site recognition	GO:0000395	cytoplasm	GO:0005737	catalase activity	GO:0004096
Cluster_29003	TNMQENWR	A0A0H4LXI7_WHEAT	Catalase 3 (EC 1.11.1.6)	Down	TraesCS7B02G473400.1		TRAESCS7B02G473400	NA	protein_coding	Triticum aestivum	7B	730.15	730149989	730151069	Catalase [Source:UniProtKB/TrEMBL;Acc:A0A1D6C2U1]	K03781	mRNA 5'-splice site recognition	GO:0000395	plasma membrane	GO:0005886	RNA binding	GO:0003723
Cluster_29003	TNMQENWR	A0A0H4LXI7_WHEAT	Catalase 3 (EC 1.11.1.6)	Down	TraesCS7B02G473400.1		TRAESCS7B02G473400	NA	protein_coding	Triticum aestivum	7B	730.15	730149989	730151069	Catalase [Source:UniProtKB/TrEMBL;Acc:A0A1D6C2U1]	K03781	mRNA 5'-splice site recognition	GO:0000395	plasma membrane	GO:0005886	heme binding	GO:0020037
Cluster_29003	TNMQENWR	A0A0H4LXI7_WHEAT	Catalase 3 (EC 1.11.1.6)	Down	TraesCS7B02G473400.1		TRAESCS7B02G473400	NA	protein_coding	Triticum aestivum	7B	730.15	730149989	730151069	Catalase [Source:UniProtKB/TrEMBL;Acc:A0A1D6C2U1]	K03781	mRNA 5'-splice site recognition	GO:0000395	plasma membrane	GO:0005886	metal ion binding	GO:0046872
Cluster_29003	TNMQENWR	A0A0H4LXI7_WHEAT	Catalase 3 (EC 1.11.1.6)	Down	TraesCS7B02G473400.1		TRAESCS7B02G473400	NA	protein_coding	Triticum aestivum	7B	730.15	730149989	730151069	Catalase [Source:UniProtKB/TrEMBL;Acc:A0A1D6C2U1]	K03781	mRNA 5'-splice site recognition	GO:0000395	plasma membrane	GO:0005886	catalase activity	GO:0004096
Cluster_29003	TNMQENWR	A0A0H4LXI7_WHEAT	Catalase 3 (EC 1.11.1.6)	Down	TraesCS7B02G473400.1		TRAESCS7B02G473400	NA	protein_coding	Triticum aestivum	7B	730.15	730149989	730151069	Catalase [Source:UniProtKB/TrEMBL;Acc:A0A1D6C2U1]	K03781	response to oxidative stress	GO:0006979	peroxisome	GO:0005777	RNA binding	GO:0003723
Cluster_29003	TNMQENWR	A0A0H4LXI7_WHEAT	Catalase 3 (EC 1.11.1.6)	Down	TraesCS7B02G473400.1		TRAESCS7B02G473400	NA	protein_coding	Triticum aestivum	7B	730.15	730149989	730151069	Catalase [Source:UniProtKB/TrEMBL;Acc:A0A1D6C2U1]	K03781	response to oxidative stress	GO:0006979	peroxisome	GO:0005777	heme binding	GO:0020037
Cluster_29003	TNMQENWR	A0A0H4LXI7_WHEAT	Catalase 3 (EC 1.11.1.6)	Down	TraesCS7B02G473400.1		TRAESCS7B02G473400	NA	protein_coding	Triticum aestivum	7B	730.15	730149989	730151069	Catalase [Source:UniProtKB/TrEMBL;Acc:A0A1D6C2U1]	K03781	response to oxidative stress	GO:0006979	peroxisome	GO:0005777	metal ion binding	GO:0046872
Cluster_29003	TNMQENWR	A0A0H4LXI7_WHEAT	Catalase 3 (EC 1.11.1.6)	Down	TraesCS7B02G473400.1		TRAESCS7B02G473400	NA	protein_coding	Triticum aestivum	7B	730.15	730149989	730151069	Catalase [Source:UniProtKB/TrEMBL;Acc:A0A1D6C2U1]	K03781	response to oxidative stress	GO:0006979	peroxisome	GO:0005777	catalase activity	GO:0004096
Cluster_29003	TNMQENWR	A0A0H4LXI7_WHEAT	Catalase 3 (EC 1.11.1.6)	Down	TraesCS7B02G473400.1		TRAESCS7B02G473400	NA	protein_coding	Triticum aestivum	7B	730.15	730149989	730151069	Catalase [Source:UniProtKB/TrEMBL;Acc:A0A1D6C2U1]	K03781	response to hydrogen peroxide	GO:0042542	cytoplasm	GO:0005737	RNA binding	GO:0003723
Cluster_29003	TNMQENWR	A0A0H4LXI7_WHEAT	Catalase 3 (EC 1.11.1.6)	Down	TraesCS7B02G473400.1		TRAESCS7B02G473400	NA	protein_coding	Triticum aestivum	7B	730.15	730149989	730151069	Catalase [Source:UniProtKB/TrEMBL;Acc:A0A1D6C2U1]	K03781	response to hydrogen peroxide	GO:0042542	cytoplasm	GO:0005737	heme binding	GO:0020037
Cluster_29003	TNMQENWR	A0A0H4LXI7_WHEAT	Catalase 3 (EC 1.11.1.6)	Down	TraesCS7B02G473400.1		TRAESCS7B02G473400	NA	protein_coding	Triticum aestivum	7B	730.15	730149989	730151069	Catalase [Source:UniProtKB/TrEMBL;Acc:A0A1D6C2U1]	K03781	response to hydrogen peroxide	GO:0042542	cytoplasm	GO:0005737	metal ion binding	GO:0046872
Cluster_29003	TNMQENWR	A0A0H4LXI7_WHEAT	Catalase 3 (EC 1.11.1.6)	Down	TraesCS7B02G473400.1		TRAESCS7B02G473400	NA	protein_coding	Triticum aestivum	7B	730.15	730149989	730151069	Catalase [Source:UniProtKB/TrEMBL;Acc:A0A1D6C2U1]	K03781	response to hydrogen peroxide	GO:0042542	cytoplasm	GO:0005737	catalase activity	GO:0004096
Cluster_29003	TNMQENWR	A0A0H4LXI7_WHEAT	Catalase 3 (EC 1.11.1.6)	Down	TraesCSU02G105300.1		TRAESCSU02G105300	NA	protein_coding	Triticum aestivum	Un	92.7166	92716574	92717654	Catalase [Source:UniProtKB/TrEMBL;Acc:A0A1D6SEV8]	K03781	response to abiotic stimulus	GO:0009628	cytoplasm	GO:0005737	RNA binding	GO:0003723
Cluster_29003	TNMQENWR	A0A0H4LXI7_WHEAT	Catalase 3 (EC 1.11.1.6)	Down	TraesCSU02G105300.1		TRAESCSU02G105300	NA	protein_coding	Triticum aestivum	Un	92.7166	92716574	92717654	Catalase [Source:UniProtKB/TrEMBL;Acc:A0A1D6SEV8]	K03781	response to abiotic stimulus	GO:0009628	cytoplasm	GO:0005737	heme binding	GO:0020037
Cluster_29003	TNMQENWR	A0A0H4LXI7_WHEAT	Catalase 3 (EC 1.11.1.6)	Down	TraesCSU02G105300.1		TRAESCSU02G105300	NA	protein_coding	Triticum aestivum	Un	92.7166	92716574	92717654	Catalase [Source:UniProtKB/TrEMBL;Acc:A0A1D6SEV8]	K03781	response to abiotic stimulus	GO:0009628	cytoplasm	GO:0005737	metal ion binding	GO:0046872
Cluster_29003	TNMQENWR	A0A0H4LXI7_WHEAT	Catalase 3 (EC 1.11.1.6)	Down	TraesCSU02G105300.1		TRAESCSU02G105300	NA	protein_coding	Triticum aestivum	Un	92.7166	92716574	92717654	Catalase [Source:UniProtKB/TrEMBL;Acc:A0A1D6SEV8]	K03781	response to abiotic stimulus	GO:0009628	cytoplasm	GO:0005737	catalase activity	GO:0004096
Cluster_29003	TNMQENWR	A0A0H4LXI7_WHEAT	Catalase 3 (EC 1.11.1.6)	Down	TraesCSU02G105300.1		TRAESCSU02G105300	NA	protein_coding	Triticum aestivum	Un	92.7166	92716574	92717654	Catalase [Source:UniProtKB/TrEMBL;Acc:A0A1D6SEV8]	K03781	response to oxidative stress	GO:0006979	glyoxysome	GO:0009514	RNA binding	GO:0003723
Cluster_29003	TNMQENWR	A0A0H4LXI7_WHEAT	Catalase 3 (EC 1.11.1.6)	Down	TraesCSU02G105300.1		TRAESCSU02G105300	NA	protein_coding	Triticum aestivum	Un	92.7166	92716574	92717654	Catalase [Source:UniProtKB/TrEMBL;Acc:A0A1D6SEV8]	K03781	response to oxidative stress	GO:0006979	glyoxysome	GO:0009514	heme binding	GO:0020037
Cluster_29003	TNMQENWR	A0A0H4LXI7_WHEAT	Catalase 3 (EC 1.11.1.6)	Down	TraesCSU02G105300.1		TRAESCSU02G105300	NA	protein_coding	Triticum aestivum	Un	92.7166	92716574	92717654	Catalase [Source:UniProtKB/TrEMBL;Acc:A0A1D6SEV8]	K03781	response to oxidative stress	GO:0006979	glyoxysome	GO:0009514	metal ion binding	GO:0046872
Cluster_29003	TNMQENWR	A0A0H4LXI7_WHEAT	Catalase 3 (EC 1.11.1.6)	Down	TraesCSU02G105300.1		TRAESCSU02G105300	NA	protein_coding	Triticum aestivum	Un	92.7166	92716574	92717654	Catalase [Source:UniProtKB/TrEMBL;Acc:A0A1D6SEV8]	K03781	response to oxidative stress	GO:0006979	glyoxysome	GO:0009514	catalase activity	GO:0004096
Cluster_29003	TNMQENWR	A0A0H4LXI7_WHEAT	Catalase 3 (EC 1.11.1.6)	Down	TraesCSU02G105300.1		TRAESCSU02G105300	NA	protein_coding	Triticum aestivum	Un	92.7166	92716574	92717654	Catalase [Source:UniProtKB/TrEMBL;Acc:A0A1D6SEV8]	K03781	response to hormone	GO:0009725	cytoplasm	GO:0005737	RNA binding	GO:0003723
Cluster_29003	TNMQENWR	A0A0H4LXI7_WHEAT	Catalase 3 (EC 1.11.1.6)	Down	TraesCSU02G105300.1		TRAESCSU02G105300	NA	protein_coding	Triticum aestivum	Un	92.7166	92716574	92717654	Catalase [Source:UniProtKB/TrEMBL;Acc:A0A1D6SEV8]	K03781	response to hormone	GO:0009725	cytoplasm	GO:0005737	heme binding	GO:0020037
Cluster_29003	TNMQENWR	A0A0H4LXI7_WHEAT	Catalase 3 (EC 1.11.1.6)	Down	TraesCSU02G105300.1		TRAESCSU02G105300	NA	protein_coding	Triticum aestivum	Un	92.7166	92716574	92717654	Catalase [Source:UniProtKB/TrEMBL;Acc:A0A1D6SEV8]	K03781	response to hormone	GO:0009725	cytoplasm	GO:0005737	metal ion binding	GO:0046872
Cluster_29003	TNMQENWR	A0A0H4LXI7_WHEAT	Catalase 3 (EC 1.11.1.6)	Down	TraesCSU02G105300.1		TRAESCSU02G105300	NA	protein_coding	Triticum aestivum	Un	92.7166	92716574	92717654	Catalase [Source:UniProtKB/TrEMBL;Acc:A0A1D6SEV8]	K03781	response to hormone	GO:0009725	cytoplasm	GO:0005737	catalase activity	GO:0004096
Cluster_29003	TNMQENWR	A0A0H4LXI7_WHEAT	Catalase 3 (EC 1.11.1.6)	Down	TraesCSU02G105300.1		TRAESCSU02G105300	NA	protein_coding	Triticum aestivum	Un	92.7166	92716574	92717654	Catalase [Source:UniProtKB/TrEMBL;Acc:A0A1D6SEV8]	K03781	response to abiotic stimulus	GO:0009628	plasma membrane	GO:0005886	RNA binding	GO:0003723
Cluster_29003	TNMQENWR	A0A0H4LXI7_WHEAT	Catalase 3 (EC 1.11.1.6)	Down	TraesCSU02G105300.1		TRAESCSU02G105300	NA	protein_coding	Triticum aestivum	Un	92.7166	92716574	92717654	Catalase [Source:UniProtKB/TrEMBL;Acc:A0A1D6SEV8]	K03781	response to abiotic stimulus	GO:0009628	plasma membrane	GO:0005886	heme binding	GO:0020037
Cluster_29003	TNMQENWR	A0A0H4LXI7_WHEAT	Catalase 3 (EC 1.11.1.6)	Down	TraesCSU02G105300.1		TRAESCSU02G105300	NA	protein_coding	Triticum aestivum	Un	92.7166	92716574	92717654	Catalase [Source:UniProtKB/TrEMBL;Acc:A0A1D6SEV8]	K03781	response to abiotic stimulus	GO:0009628	plasma membrane	GO:0005886	metal ion binding	GO:0046872
Cluster_29003	TNMQENWR	A0A0H4LXI7_WHEAT	Catalase 3 (EC 1.11.1.6)	Down	TraesCSU02G105300.1		TRAESCSU02G105300	NA	protein_coding	Triticum aestivum	Un	92.7166	92716574	92717654	Catalase [Source:UniProtKB/TrEMBL;Acc:A0A1D6SEV8]	K03781	response to abiotic stimulus	GO:0009628	plasma membrane	GO:0005886	catalase activity	GO:0004096
Cluster_29003	TNMQENWR	A0A0H4LXI7_WHEAT	Catalase 3 (EC 1.11.1.6)	Down	TraesCSU02G105300.1		TRAESCSU02G105300	NA	protein_coding	Triticum aestivum	Un	92.7166	92716574	92717654	Catalase [Source:UniProtKB/TrEMBL;Acc:A0A1D6SEV8]	K03781	response to abiotic stimulus	GO:0009628	glyoxysome	GO:0009514	RNA binding	GO:0003723
Cluster_29003	TNMQENWR	A0A0H4LXI7_WHEAT	Catalase 3 (EC 1.11.1.6)	Down	TraesCSU02G105300.1		TRAESCSU02G105300	NA	protein_coding	Triticum aestivum	Un	92.7166	92716574	92717654	Catalase [Source:UniProtKB/TrEMBL;Acc:A0A1D6SEV8]	K03781	response to abiotic stimulus	GO:0009628	glyoxysome	GO:0009514	heme binding	GO:0020037
Cluster_29003	TNMQENWR	A0A0H4LXI7_WHEAT	Catalase 3 (EC 1.11.1.6)	Down	TraesCSU02G105300.1		TRAESCSU02G105300	NA	protein_coding	Triticum aestivum	Un	92.7166	92716574	92717654	Catalase [Source:UniProtKB/TrEMBL;Acc:A0A1D6SEV8]	K03781	response to abiotic stimulus	GO:0009628	glyoxysome	GO:0009514	metal ion binding	GO:0046872
Cluster_29003	TNMQENWR	A0A0H4LXI7_WHEAT	Catalase 3 (EC 1.11.1.6)	Down	TraesCSU02G105300.1		TRAESCSU02G105300	NA	protein_coding	Triticum aestivum	Un	92.7166	92716574	92717654	Catalase [Source:UniProtKB/TrEMBL;Acc:A0A1D6SEV8]	K03781	response to abiotic stimulus	GO:0009628	glyoxysome	GO:0009514	catalase activity	GO:0004096
Cluster_29003	TNMQENWR	A0A0H4LXI7_WHEAT	Catalase 3 (EC 1.11.1.6)	Down	TraesCSU02G105300.1		TRAESCSU02G105300	NA	protein_coding	Triticum aestivum	Un	92.7166	92716574	92717654	Catalase [Source:UniProtKB/TrEMBL;Acc:A0A1D6SEV8]	K03781	response to oxidative stress	GO:0006979	cytoplasm	GO:0005737	RNA binding	GO:0003723
Cluster_29003	TNMQENWR	A0A0H4LXI7_WHEAT	Catalase 3 (EC 1.11.1.6)	Down	TraesCSU02G105300.1		TRAESCSU02G105300	NA	protein_coding	Triticum aestivum	Un	92.7166	92716574	92717654	Catalase [Source:UniProtKB/TrEMBL;Acc:A0A1D6SEV8]	K03781	response to oxidative stress	GO:0006979	cytoplasm	GO:0005737	heme binding	GO:0020037
Cluster_29003	TNMQENWR	A0A0H4LXI7_WHEAT	Catalase 3 (EC 1.11.1.6)	Down	TraesCSU02G105300.1		TRAESCSU02G105300	NA	protein_coding	Triticum aestivum	Un	92.7166	92716574	92717654	Catalase [Source:UniProtKB/TrEMBL;Acc:A0A1D6SEV8]	K03781	response to oxidative stress	GO:0006979	cytoplasm	GO:0005737	metal ion binding	GO:0046872
Cluster_29003	TNMQENWR	A0A0H4LXI7_WHEAT	Catalase 3 (EC 1.11.1.6)	Down	TraesCSU02G105300.1		TRAESCSU02G105300	NA	protein_coding	Triticum aestivum	Un	92.7166	92716574	92717654	Catalase [Source:UniProtKB/TrEMBL;Acc:A0A1D6SEV8]	K03781	response to oxidative stress	GO:0006979	cytoplasm	GO:0005737	catalase activity	GO:0004096
Cluster_29003	TNMQENWR	A0A0H4LXI7_WHEAT	Catalase 3 (EC 1.11.1.6)	Down	TraesCSU02G105300.1		TRAESCSU02G105300	NA	protein_coding	Triticum aestivum	Un	92.7166	92716574	92717654	Catalase [Source:UniProtKB/TrEMBL;Acc:A0A1D6SEV8]	K03781	response to oxidative stress	GO:0006979	plasma membrane	GO:0005886	RNA binding	GO:0003723
Cluster_29003	TNMQENWR	A0A0H4LXI7_WHEAT	Catalase 3 (EC 1.11.1.6)	Down	TraesCSU02G105300.1		TRAESCSU02G105300	NA	protein_coding	Triticum aestivum	Un	92.7166	92716574	92717654	Catalase [Source:UniProtKB/TrEMBL;Acc:A0A1D6SEV8]	K03781	response to oxidative stress	GO:0006979	plasma membrane	GO:0005886	heme binding	GO:0020037
Cluster_29003	TNMQENWR	A0A0H4LXI7_WHEAT	Catalase 3 (EC 1.11.1.6)	Down	TraesCSU02G105300.1		TRAESCSU02G105300	NA	protein_coding	Triticum aestivum	Un	92.7166	92716574	92717654	Catalase [Source:UniProtKB/TrEMBL;Acc:A0A1D6SEV8]	K03781	response to oxidative stress	GO:0006979	plasma membrane	GO:0005886	metal ion binding	GO:0046872
Cluster_29003	TNMQENWR	A0A0H4LXI7_WHEAT	Catalase 3 (EC 1.11.1.6)	Down	TraesCSU02G105300.1		TRAESCSU02G105300	NA	protein_coding	Triticum aestivum	Un	92.7166	92716574	92717654	Catalase [Source:UniProtKB/TrEMBL;Acc:A0A1D6SEV8]	K03781	response to oxidative stress	GO:0006979	plasma membrane	GO:0005886	catalase activity	GO:0004096
Cluster_29003	TNMQENWR	A0A0H4LXI7_WHEAT	Catalase 3 (EC 1.11.1.6)	Down	TraesCSU02G105300.1		TRAESCSU02G105300	NA	protein_coding	Triticum aestivum	Un	92.7166	92716574	92717654	Catalase [Source:UniProtKB/TrEMBL;Acc:A0A1D6SEV8]	K03781	response to reactive oxygen species	GO:0000302	peroxisome	GO:0005777	RNA binding	GO:0003723
Cluster_29003	TNMQENWR	A0A0H4LXI7_WHEAT	Catalase 3 (EC 1.11.1.6)	Down	TraesCSU02G105300.1		TRAESCSU02G105300	NA	protein_coding	Triticum aestivum	Un	92.7166	92716574	92717654	Catalase [Source:UniProtKB/TrEMBL;Acc:A0A1D6SEV8]	K03781	response to reactive oxygen species	GO:0000302	peroxisome	GO:0005777	heme binding	GO:0020037
Cluster_29003	TNMQENWR	A0A0H4LXI7_WHEAT	Catalase 3 (EC 1.11.1.6)	Down	TraesCSU02G105300.1		TRAESCSU02G105300	NA	protein_coding	Triticum aestivum	Un	92.7166	92716574	92717654	Catalase [Source:UniProtKB/TrEMBL;Acc:A0A1D6SEV8]	K03781	response to reactive oxygen species	GO:0000302	peroxisome	GO:0005777	metal ion binding	GO:0046872
Cluster_29003	TNMQENWR	A0A0H4LXI7_WHEAT	Catalase 3 (EC 1.11.1.6)	Down	TraesCSU02G105300.1		TRAESCSU02G105300	NA	protein_coding	Triticum aestivum	Un	92.7166	92716574	92717654	Catalase [Source:UniProtKB/TrEMBL;Acc:A0A1D6SEV8]	K03781	response to reactive oxygen species	GO:0000302	peroxisome	GO:0005777	catalase activity	GO:0004096
Cluster_29003	TNMQENWR	A0A0H4LXI7_WHEAT	Catalase 3 (EC 1.11.1.6)	Down	TraesCSU02G105300.1		TRAESCSU02G105300	NA	protein_coding	Triticum aestivum	Un	92.7166	92716574	92717654	Catalase [Source:UniProtKB/TrEMBL;Acc:A0A1D6SEV8]	K03781	response to hormone	GO:0009725	peroxisome	GO:0005777	RNA binding	GO:0003723
Cluster_29003	TNMQENWR	A0A0H4LXI7_WHEAT	Catalase 3 (EC 1.11.1.6)	Down	TraesCSU02G105300.1		TRAESCSU02G105300	NA	protein_coding	Triticum aestivum	Un	92.7166	92716574	92717654	Catalase [Source:UniProtKB/TrEMBL;Acc:A0A1D6SEV8]	K03781	response to hormone	GO:0009725	peroxisome	GO:0005777	heme binding	GO:0020037
Cluster_29003	TNMQENWR	A0A0H4LXI7_WHEAT	Catalase 3 (EC 1.11.1.6)	Down	TraesCSU02G105300.1		TRAESCSU02G105300	NA	protein_coding	Triticum aestivum	Un	92.7166	92716574	92717654	Catalase [Source:UniProtKB/TrEMBL;Acc:A0A1D6SEV8]	K03781	response to hormone	GO:0009725	peroxisome	GO:0005777	metal ion binding	GO:0046872
Cluster_29003	TNMQENWR	A0A0H4LXI7_WHEAT	Catalase 3 (EC 1.11.1.6)	Down	TraesCSU02G105300.1		TRAESCSU02G105300	NA	protein_coding	Triticum aestivum	Un	92.7166	92716574	92717654	Catalase [Source:UniProtKB/TrEMBL;Acc:A0A1D6SEV8]	K03781	response to hormone	GO:0009725	peroxisome	GO:0005777	catalase activity	GO:0004096
Cluster_29003	TNMQENWR	A0A0H4LXI7_WHEAT	Catalase 3 (EC 1.11.1.6)	Down	TraesCSU02G105300.1		TRAESCSU02G105300	NA	protein_coding	Triticum aestivum	Un	92.7166	92716574	92717654	Catalase [Source:UniProtKB/TrEMBL;Acc:A0A1D6SEV8]	K03781	response to abiotic stimulus	GO:0009628	peroxisome	GO:0005777	RNA binding	GO:0003723
Cluster_29003	TNMQENWR	A0A0H4LXI7_WHEAT	Catalase 3 (EC 1.11.1.6)	Down	TraesCSU02G105300.1		TRAESCSU02G105300	NA	protein_coding	Triticum aestivum	Un	92.7166	92716574	92717654	Catalase [Source:UniProtKB/TrEMBL;Acc:A0A1D6SEV8]	K03781	response to abiotic stimulus	GO:0009628	peroxisome	GO:0005777	heme binding	GO:0020037
Cluster_29003	TNMQENWR	A0A0H4LXI7_WHEAT	Catalase 3 (EC 1.11.1.6)	Down	TraesCSU02G105300.1		TRAESCSU02G105300	NA	protein_coding	Triticum aestivum	Un	92.7166	92716574	92717654	Catalase [Source:UniProtKB/TrEMBL;Acc:A0A1D6SEV8]	K03781	response to abiotic stimulus	GO:0009628	peroxisome	GO:0005777	metal ion binding	GO:0046872
Cluster_29003	TNMQENWR	A0A0H4LXI7_WHEAT	Catalase 3 (EC 1.11.1.6)	Down	TraesCSU02G105300.1		TRAESCSU02G105300	NA	protein_coding	Triticum aestivum	Un	92.7166	92716574	92717654	Catalase [Source:UniProtKB/TrEMBL;Acc:A0A1D6SEV8]	K03781	response to abiotic stimulus	GO:0009628	peroxisome	GO:0005777	catalase activity	GO:0004096
Cluster_29003	TNMQENWR	A0A0H4LXI7_WHEAT	Catalase 3 (EC 1.11.1.6)	Down	TraesCSU02G105300.1		TRAESCSU02G105300	NA	protein_coding	Triticum aestivum	Un	92.7166	92716574	92717654	Catalase [Source:UniProtKB/TrEMBL;Acc:A0A1D6SEV8]	K03781	response to reactive oxygen species	GO:0000302	glyoxysome	GO:0009514	RNA binding	GO:0003723
Cluster_29003	TNMQENWR	A0A0H4LXI7_WHEAT	Catalase 3 (EC 1.11.1.6)	Down	TraesCSU02G105300.1		TRAESCSU02G105300	NA	protein_coding	Triticum aestivum	Un	92.7166	92716574	92717654	Catalase [Source:UniProtKB/TrEMBL;Acc:A0A1D6SEV8]	K03781	response to reactive oxygen species	GO:0000302	glyoxysome	GO:0009514	heme binding	GO:0020037
Cluster_29003	TNMQENWR	A0A0H4LXI7_WHEAT	Catalase 3 (EC 1.11.1.6)	Down	TraesCSU02G105300.1		TRAESCSU02G105300	NA	protein_coding	Triticum aestivum	Un	92.7166	92716574	92717654	Catalase [Source:UniProtKB/TrEMBL;Acc:A0A1D6SEV8]	K03781	response to reactive oxygen species	GO:0000302	glyoxysome	GO:0009514	metal ion binding	GO:0046872
Cluster_29003	TNMQENWR	A0A0H4LXI7_WHEAT	Catalase 3 (EC 1.11.1.6)	Down	TraesCSU02G105300.1		TRAESCSU02G105300	NA	protein_coding	Triticum aestivum	Un	92.7166	92716574	92717654	Catalase [Source:UniProtKB/TrEMBL;Acc:A0A1D6SEV8]	K03781	response to reactive oxygen species	GO:0000302	glyoxysome	GO:0009514	catalase activity	GO:0004096
Cluster_29003	TNMQENWR	A0A0H4LXI7_WHEAT	Catalase 3 (EC 1.11.1.6)	Down	TraesCSU02G105300.1		TRAESCSU02G105300	NA	protein_coding	Triticum aestivum	Un	92.7166	92716574	92717654	Catalase [Source:UniProtKB/TrEMBL;Acc:A0A1D6SEV8]	K03781	RNA processing	GO:0006396	peroxisome	GO:0005777	RNA binding	GO:0003723
Cluster_29003	TNMQENWR	A0A0H4LXI7_WHEAT	Catalase 3 (EC 1.11.1.6)	Down	TraesCSU02G105300.1		TRAESCSU02G105300	NA	protein_coding	Triticum aestivum	Un	92.7166	92716574	92717654	Catalase [Source:UniProtKB/TrEMBL;Acc:A0A1D6SEV8]	K03781	RNA processing	GO:0006396	peroxisome	GO:0005777	heme binding	GO:0020037
Cluster_29003	TNMQENWR	A0A0H4LXI7_WHEAT	Catalase 3 (EC 1.11.1.6)	Down	TraesCSU02G105300.1		TRAESCSU02G105300	NA	protein_coding	Triticum aestivum	Un	92.7166	92716574	92717654	Catalase [Source:UniProtKB/TrEMBL;Acc:A0A1D6SEV8]	K03781	RNA processing	GO:0006396	peroxisome	GO:0005777	metal ion binding	GO:0046872
Cluster_29003	TNMQENWR	A0A0H4LXI7_WHEAT	Catalase 3 (EC 1.11.1.6)	Down	TraesCSU02G105300.1		TRAESCSU02G105300	NA	protein_coding	Triticum aestivum	Un	92.7166	92716574	92717654	Catalase [Source:UniProtKB/TrEMBL;Acc:A0A1D6SEV8]	K03781	RNA processing	GO:0006396	peroxisome	GO:0005777	catalase activity	GO:0004096
Cluster_29003	TNMQENWR	A0A0H4LXI7_WHEAT	Catalase 3 (EC 1.11.1.6)	Down	TraesCSU02G105300.1		TRAESCSU02G105300	NA	protein_coding	Triticum aestivum	Un	92.7166	92716574	92717654	Catalase [Source:UniProtKB/TrEMBL;Acc:A0A1D6SEV8]	K03781	hydrogen peroxide catabolic process	GO:0042744	peroxisome	GO:0005777	RNA binding	GO:0003723
Cluster_29003	TNMQENWR	A0A0H4LXI7_WHEAT	Catalase 3 (EC 1.11.1.6)	Down	TraesCSU02G105300.1		TRAESCSU02G105300	NA	protein_coding	Triticum aestivum	Un	92.7166	92716574	92717654	Catalase [Source:UniProtKB/TrEMBL;Acc:A0A1D6SEV8]	K03781	hydrogen peroxide catabolic process	GO:0042744	peroxisome	GO:0005777	heme binding	GO:0020037
Cluster_29003	TNMQENWR	A0A0H4LXI7_WHEAT	Catalase 3 (EC 1.11.1.6)	Down	TraesCSU02G105300.1		TRAESCSU02G105300	NA	protein_coding	Triticum aestivum	Un	92.7166	92716574	92717654	Catalase [Source:UniProtKB/TrEMBL;Acc:A0A1D6SEV8]	K03781	hydrogen peroxide catabolic process	GO:0042744	peroxisome	GO:0005777	metal ion binding	GO:0046872
Cluster_29003	TNMQENWR	A0A0H4LXI7_WHEAT	Catalase 3 (EC 1.11.1.6)	Down	TraesCSU02G105300.1		TRAESCSU02G105300	NA	protein_coding	Triticum aestivum	Un	92.7166	92716574	92717654	Catalase [Source:UniProtKB/TrEMBL;Acc:A0A1D6SEV8]	K03781	hydrogen peroxide catabolic process	GO:0042744	peroxisome	GO:0005777	catalase activity	GO:0004096
Cluster_29003	TNMQENWR	A0A0H4LXI7_WHEAT	Catalase 3 (EC 1.11.1.6)	Down	TraesCSU02G105300.1		TRAESCSU02G105300	NA	protein_coding	Triticum aestivum	Un	92.7166	92716574	92717654	Catalase [Source:UniProtKB/TrEMBL;Acc:A0A1D6SEV8]	K03781	RNA processing	GO:0006396	plasma membrane	GO:0005886	RNA binding	GO:0003723
Cluster_29003	TNMQENWR	A0A0H4LXI7_WHEAT	Catalase 3 (EC 1.11.1.6)	Down	TraesCSU02G105300.1		TRAESCSU02G105300	NA	protein_coding	Triticum aestivum	Un	92.7166	92716574	92717654	Catalase [Source:UniProtKB/TrEMBL;Acc:A0A1D6SEV8]	K03781	RNA processing	GO:0006396	plasma membrane	GO:0005886	heme binding	GO:0020037
Cluster_29003	TNMQENWR	A0A0H4LXI7_WHEAT	Catalase 3 (EC 1.11.1.6)	Down	TraesCSU02G105300.1		TRAESCSU02G105300	NA	protein_coding	Triticum aestivum	Un	92.7166	92716574	92717654	Catalase [Source:UniProtKB/TrEMBL;Acc:A0A1D6SEV8]	K03781	RNA processing	GO:0006396	plasma membrane	GO:0005886	metal ion binding	GO:0046872
Cluster_29003	TNMQENWR	A0A0H4LXI7_WHEAT	Catalase 3 (EC 1.11.1.6)	Down	TraesCSU02G105300.1		TRAESCSU02G105300	NA	protein_coding	Triticum aestivum	Un	92.7166	92716574	92717654	Catalase [Source:UniProtKB/TrEMBL;Acc:A0A1D6SEV8]	K03781	RNA processing	GO:0006396	plasma membrane	GO:0005886	catalase activity	GO:0004096
Cluster_29003	TNMQENWR	A0A0H4LXI7_WHEAT	Catalase 3 (EC 1.11.1.6)	Down	TraesCSU02G105300.1		TRAESCSU02G105300	NA	protein_coding	Triticum aestivum	Un	92.7166	92716574	92717654	Catalase [Source:UniProtKB/TrEMBL;Acc:A0A1D6SEV8]	K03781	RNA processing	GO:0006396	glyoxysome	GO:0009514	RNA binding	GO:0003723
Cluster_29003	TNMQENWR	A0A0H4LXI7_WHEAT	Catalase 3 (EC 1.11.1.6)	Down	TraesCSU02G105300.1		TRAESCSU02G105300	NA	protein_coding	Triticum aestivum	Un	92.7166	92716574	92717654	Catalase [Source:UniProtKB/TrEMBL;Acc:A0A1D6SEV8]	K03781	RNA processing	GO:0006396	glyoxysome	GO:0009514	heme binding	GO:0020037
Cluster_29003	TNMQENWR	A0A0H4LXI7_WHEAT	Catalase 3 (EC 1.11.1.6)	Down	TraesCSU02G105300.1		TRAESCSU02G105300	NA	protein_coding	Triticum aestivum	Un	92.7166	92716574	92717654	Catalase [Source:UniProtKB/TrEMBL;Acc:A0A1D6SEV8]	K03781	RNA processing	GO:0006396	glyoxysome	GO:0009514	metal ion binding	GO:0046872
Cluster_29003	TNMQENWR	A0A0H4LXI7_WHEAT	Catalase 3 (EC 1.11.1.6)	Down	TraesCSU02G105300.1		TRAESCSU02G105300	NA	protein_coding	Triticum aestivum	Un	92.7166	92716574	92717654	Catalase [Source:UniProtKB/TrEMBL;Acc:A0A1D6SEV8]	K03781	RNA processing	GO:0006396	glyoxysome	GO:0009514	catalase activity	GO:0004096
Cluster_29003	TNMQENWR	A0A0H4LXI7_WHEAT	Catalase 3 (EC 1.11.1.6)	Down	TraesCSU02G105300.1		TRAESCSU02G105300	NA	protein_coding	Triticum aestivum	Un	92.7166	92716574	92717654	Catalase [Source:UniProtKB/TrEMBL;Acc:A0A1D6SEV8]	K03781	response to hormone	GO:0009725	plasma membrane	GO:0005886	RNA binding	GO:0003723
Cluster_29003	TNMQENWR	A0A0H4LXI7_WHEAT	Catalase 3 (EC 1.11.1.6)	Down	TraesCSU02G105300.1		TRAESCSU02G105300	NA	protein_coding	Triticum aestivum	Un	92.7166	92716574	92717654	Catalase [Source:UniProtKB/TrEMBL;Acc:A0A1D6SEV8]	K03781	response to hormone	GO:0009725	plasma membrane	GO:0005886	heme binding	GO:0020037
Cluster_29003	TNMQENWR	A0A0H4LXI7_WHEAT	Catalase 3 (EC 1.11.1.6)	Down	TraesCSU02G105300.1		TRAESCSU02G105300	NA	protein_coding	Triticum aestivum	Un	92.7166	92716574	92717654	Catalase [Source:UniProtKB/TrEMBL;Acc:A0A1D6SEV8]	K03781	response to hormone	GO:0009725	plasma membrane	GO:0005886	metal ion binding	GO:0046872
Cluster_29003	TNMQENWR	A0A0H4LXI7_WHEAT	Catalase 3 (EC 1.11.1.6)	Down	TraesCSU02G105300.1		TRAESCSU02G105300	NA	protein_coding	Triticum aestivum	Un	92.7166	92716574	92717654	Catalase [Source:UniProtKB/TrEMBL;Acc:A0A1D6SEV8]	K03781	response to hormone	GO:0009725	plasma membrane	GO:0005886	catalase activity	GO:0004096
Cluster_29003	TNMQENWR	A0A0H4LXI7_WHEAT	Catalase 3 (EC 1.11.1.6)	Down	TraesCSU02G105300.1		TRAESCSU02G105300	NA	protein_coding	Triticum aestivum	Un	92.7166	92716574	92717654	Catalase [Source:UniProtKB/TrEMBL;Acc:A0A1D6SEV8]	K03781	RNA processing	GO:0006396	cytoplasm	GO:0005737	RNA binding	GO:0003723
Cluster_29003	TNMQENWR	A0A0H4LXI7_WHEAT	Catalase 3 (EC 1.11.1.6)	Down	TraesCSU02G105300.1		TRAESCSU02G105300	NA	protein_coding	Triticum aestivum	Un	92.7166	92716574	92717654	Catalase [Source:UniProtKB/TrEMBL;Acc:A0A1D6SEV8]	K03781	RNA processing	GO:0006396	cytoplasm	GO:0005737	heme binding	GO:0020037
Cluster_29003	TNMQENWR	A0A0H4LXI7_WHEAT	Catalase 3 (EC 1.11.1.6)	Down	TraesCSU02G105300.1		TRAESCSU02G105300	NA	protein_coding	Triticum aestivum	Un	92.7166	92716574	92717654	Catalase [Source:UniProtKB/TrEMBL;Acc:A0A1D6SEV8]	K03781	RNA processing	GO:0006396	cytoplasm	GO:0005737	metal ion binding	GO:0046872
Cluster_29003	TNMQENWR	A0A0H4LXI7_WHEAT	Catalase 3 (EC 1.11.1.6)	Down	TraesCSU02G105300.1		TRAESCSU02G105300	NA	protein_coding	Triticum aestivum	Un	92.7166	92716574	92717654	Catalase [Source:UniProtKB/TrEMBL;Acc:A0A1D6SEV8]	K03781	RNA processing	GO:0006396	cytoplasm	GO:0005737	catalase activity	GO:0004096
Cluster_29003	TNMQENWR	A0A0H4LXI7_WHEAT	Catalase 3 (EC 1.11.1.6)	Down	TraesCSU02G105300.1		TRAESCSU02G105300	NA	protein_coding	Triticum aestivum	Un	92.7166	92716574	92717654	Catalase [Source:UniProtKB/TrEMBL;Acc:A0A1D6SEV8]	K03781	mRNA 5'-splice site recognition	GO:0000395	glyoxysome	GO:0009514	RNA binding	GO:0003723
Cluster_29003	TNMQENWR	A0A0H4LXI7_WHEAT	Catalase 3 (EC 1.11.1.6)	Down	TraesCSU02G105300.1		TRAESCSU02G105300	NA	protein_coding	Triticum aestivum	Un	92.7166	92716574	92717654	Catalase [Source:UniProtKB/TrEMBL;Acc:A0A1D6SEV8]	K03781	mRNA 5'-splice site recognition	GO:0000395	glyoxysome	GO:0009514	heme binding	GO:0020037
Cluster_29003	TNMQENWR	A0A0H4LXI7_WHEAT	Catalase 3 (EC 1.11.1.6)	Down	TraesCSU02G105300.1		TRAESCSU02G105300	NA	protein_coding	Triticum aestivum	Un	92.7166	92716574	92717654	Catalase [Source:UniProtKB/TrEMBL;Acc:A0A1D6SEV8]	K03781	mRNA 5'-splice site recognition	GO:0000395	glyoxysome	GO:0009514	metal ion binding	GO:0046872
Cluster_29003	TNMQENWR	A0A0H4LXI7_WHEAT	Catalase 3 (EC 1.11.1.6)	Down	TraesCSU02G105300.1		TRAESCSU02G105300	NA	protein_coding	Triticum aestivum	Un	92.7166	92716574	92717654	Catalase [Source:UniProtKB/TrEMBL;Acc:A0A1D6SEV8]	K03781	mRNA 5'-splice site recognition	GO:0000395	glyoxysome	GO:0009514	catalase activity	GO:0004096
Cluster_29003	TNMQENWR	A0A0H4LXI7_WHEAT	Catalase 3 (EC 1.11.1.6)	Down	TraesCSU02G105300.1		TRAESCSU02G105300	NA	protein_coding	Triticum aestivum	Un	92.7166	92716574	92717654	Catalase [Source:UniProtKB/TrEMBL;Acc:A0A1D6SEV8]	K03781	response to hydrogen peroxide	GO:0042542	plasma membrane	GO:0005886	RNA binding	GO:0003723
Cluster_29003	TNMQENWR	A0A0H4LXI7_WHEAT	Catalase 3 (EC 1.11.1.6)	Down	TraesCSU02G105300.1		TRAESCSU02G105300	NA	protein_coding	Triticum aestivum	Un	92.7166	92716574	92717654	Catalase [Source:UniProtKB/TrEMBL;Acc:A0A1D6SEV8]	K03781	response to hydrogen peroxide	GO:0042542	plasma membrane	GO:0005886	heme binding	GO:0020037
Cluster_29003	TNMQENWR	A0A0H4LXI7_WHEAT	Catalase 3 (EC 1.11.1.6)	Down	TraesCSU02G105300.1		TRAESCSU02G105300	NA	protein_coding	Triticum aestivum	Un	92.7166	92716574	92717654	Catalase [Source:UniProtKB/TrEMBL;Acc:A0A1D6SEV8]	K03781	response to hydrogen peroxide	GO:0042542	plasma membrane	GO:0005886	metal ion binding	GO:0046872
Cluster_29003	TNMQENWR	A0A0H4LXI7_WHEAT	Catalase 3 (EC 1.11.1.6)	Down	TraesCSU02G105300.1		TRAESCSU02G105300	NA	protein_coding	Triticum aestivum	Un	92.7166	92716574	92717654	Catalase [Source:UniProtKB/TrEMBL;Acc:A0A1D6SEV8]	K03781	response to hydrogen peroxide	GO:0042542	plasma membrane	GO:0005886	catalase activity	GO:0004096
Cluster_29003	TNMQENWR	A0A0H4LXI7_WHEAT	Catalase 3 (EC 1.11.1.6)	Down	TraesCSU02G105300.1		TRAESCSU02G105300	NA	protein_coding	Triticum aestivum	Un	92.7166	92716574	92717654	Catalase [Source:UniProtKB/TrEMBL;Acc:A0A1D6SEV8]	K03781	response to hydrogen peroxide	GO:0042542	glyoxysome	GO:0009514	RNA binding	GO:0003723
Cluster_29003	TNMQENWR	A0A0H4LXI7_WHEAT	Catalase 3 (EC 1.11.1.6)	Down	TraesCSU02G105300.1		TRAESCSU02G105300	NA	protein_coding	Triticum aestivum	Un	92.7166	92716574	92717654	Catalase [Source:UniProtKB/TrEMBL;Acc:A0A1D6SEV8]	K03781	response to hydrogen peroxide	GO:0042542	glyoxysome	GO:0009514	heme binding	GO:0020037
Cluster_29003	TNMQENWR	A0A0H4LXI7_WHEAT	Catalase 3 (EC 1.11.1.6)	Down	TraesCSU02G105300.1		TRAESCSU02G105300	NA	protein_coding	Triticum aestivum	Un	92.7166	92716574	92717654	Catalase [Source:UniProtKB/TrEMBL;Acc:A0A1D6SEV8]	K03781	response to hydrogen peroxide	GO:0042542	glyoxysome	GO:0009514	metal ion binding	GO:0046872
Cluster_29003	TNMQENWR	A0A0H4LXI7_WHEAT	Catalase 3 (EC 1.11.1.6)	Down	TraesCSU02G105300.1		TRAESCSU02G105300	NA	protein_coding	Triticum aestivum	Un	92.7166	92716574	92717654	Catalase [Source:UniProtKB/TrEMBL;Acc:A0A1D6SEV8]	K03781	response to hydrogen peroxide	GO:0042542	glyoxysome	GO:0009514	catalase activity	GO:0004096
Cluster_29003	TNMQENWR	A0A0H4LXI7_WHEAT	Catalase 3 (EC 1.11.1.6)	Down	TraesCSU02G105300.1		TRAESCSU02G105300	NA	protein_coding	Triticum aestivum	Un	92.7166	92716574	92717654	Catalase [Source:UniProtKB/TrEMBL;Acc:A0A1D6SEV8]	K03781	response to hydrogen peroxide	GO:0042542	peroxisome	GO:0005777	RNA binding	GO:0003723
Cluster_29003	TNMQENWR	A0A0H4LXI7_WHEAT	Catalase 3 (EC 1.11.1.6)	Down	TraesCSU02G105300.1		TRAESCSU02G105300	NA	protein_coding	Triticum aestivum	Un	92.7166	92716574	92717654	Catalase [Source:UniProtKB/TrEMBL;Acc:A0A1D6SEV8]	K03781	response to hydrogen peroxide	GO:0042542	peroxisome	GO:0005777	heme binding	GO:0020037
Cluster_29003	TNMQENWR	A0A0H4LXI7_WHEAT	Catalase 3 (EC 1.11.1.6)	Down	TraesCSU02G105300.1		TRAESCSU02G105300	NA	protein_coding	Triticum aestivum	Un	92.7166	92716574	92717654	Catalase [Source:UniProtKB/TrEMBL;Acc:A0A1D6SEV8]	K03781	response to hydrogen peroxide	GO:0042542	peroxisome	GO:0005777	metal ion binding	GO:0046872
Cluster_29003	TNMQENWR	A0A0H4LXI7_WHEAT	Catalase 3 (EC 1.11.1.6)	Down	TraesCSU02G105300.1		TRAESCSU02G105300	NA	protein_coding	Triticum aestivum	Un	92.7166	92716574	92717654	Catalase [Source:UniProtKB/TrEMBL;Acc:A0A1D6SEV8]	K03781	response to hydrogen peroxide	GO:0042542	peroxisome	GO:0005777	catalase activity	GO:0004096
Cluster_29003	TNMQENWR	A0A0H4LXI7_WHEAT	Catalase 3 (EC 1.11.1.6)	Down	TraesCSU02G105300.1		TRAESCSU02G105300	NA	protein_coding	Triticum aestivum	Un	92.7166	92716574	92717654	Catalase [Source:UniProtKB/TrEMBL;Acc:A0A1D6SEV8]	K03781	response to reactive oxygen species	GO:0000302	cytoplasm	GO:0005737	RNA binding	GO:0003723
Cluster_29003	TNMQENWR	A0A0H4LXI7_WHEAT	Catalase 3 (EC 1.11.1.6)	Down	TraesCSU02G105300.1		TRAESCSU02G105300	NA	protein_coding	Triticum aestivum	Un	92.7166	92716574	92717654	Catalase [Source:UniProtKB/TrEMBL;Acc:A0A1D6SEV8]	K03781	response to reactive oxygen species	GO:0000302	cytoplasm	GO:0005737	heme binding	GO:0020037
Cluster_29003	TNMQENWR	A0A0H4LXI7_WHEAT	Catalase 3 (EC 1.11.1.6)	Down	TraesCSU02G105300.1		TRAESCSU02G105300	NA	protein_coding	Triticum aestivum	Un	92.7166	92716574	92717654	Catalase [Source:UniProtKB/TrEMBL;Acc:A0A1D6SEV8]	K03781	response to reactive oxygen species	GO:0000302	cytoplasm	GO:0005737	metal ion binding	GO:0046872
Cluster_29003	TNMQENWR	A0A0H4LXI7_WHEAT	Catalase 3 (EC 1.11.1.6)	Down	TraesCSU02G105300.1		TRAESCSU02G105300	NA	protein_coding	Triticum aestivum	Un	92.7166	92716574	92717654	Catalase [Source:UniProtKB/TrEMBL;Acc:A0A1D6SEV8]	K03781	response to reactive oxygen species	GO:0000302	cytoplasm	GO:0005737	catalase activity	GO:0004096
Cluster_29003	TNMQENWR	A0A0H4LXI7_WHEAT	Catalase 3 (EC 1.11.1.6)	Down	TraesCSU02G105300.1		TRAESCSU02G105300	NA	protein_coding	Triticum aestivum	Un	92.7166	92716574	92717654	Catalase [Source:UniProtKB/TrEMBL;Acc:A0A1D6SEV8]	K03781	response to reactive oxygen species	GO:0000302	plasma membrane	GO:0005886	RNA binding	GO:0003723
Cluster_29003	TNMQENWR	A0A0H4LXI7_WHEAT	Catalase 3 (EC 1.11.1.6)	Down	TraesCSU02G105300.1		TRAESCSU02G105300	NA	protein_coding	Triticum aestivum	Un	92.7166	92716574	92717654	Catalase [Source:UniProtKB/TrEMBL;Acc:A0A1D6SEV8]	K03781	response to reactive oxygen species	GO:0000302	plasma membrane	GO:0005886	heme binding	GO:0020037
Cluster_29003	TNMQENWR	A0A0H4LXI7_WHEAT	Catalase 3 (EC 1.11.1.6)	Down	TraesCSU02G105300.1		TRAESCSU02G105300	NA	protein_coding	Triticum aestivum	Un	92.7166	92716574	92717654	Catalase [Source:UniProtKB/TrEMBL;Acc:A0A1D6SEV8]	K03781	response to reactive oxygen species	GO:0000302	plasma membrane	GO:0005886	metal ion binding	GO:0046872
Cluster_29003	TNMQENWR	A0A0H4LXI7_WHEAT	Catalase 3 (EC 1.11.1.6)	Down	TraesCSU02G105300.1		TRAESCSU02G105300	NA	protein_coding	Triticum aestivum	Un	92.7166	92716574	92717654	Catalase [Source:UniProtKB/TrEMBL;Acc:A0A1D6SEV8]	K03781	response to reactive oxygen species	GO:0000302	plasma membrane	GO:0005886	catalase activity	GO:0004096
Cluster_29003	TNMQENWR	A0A0H4LXI7_WHEAT	Catalase 3 (EC 1.11.1.6)	Down	TraesCSU02G105300.1		TRAESCSU02G105300	NA	protein_coding	Triticum aestivum	Un	92.7166	92716574	92717654	Catalase [Source:UniProtKB/TrEMBL;Acc:A0A1D6SEV8]	K03781	mRNA 5'-splice site recognition	GO:0000395	peroxisome	GO:0005777	RNA binding	GO:0003723
Cluster_29003	TNMQENWR	A0A0H4LXI7_WHEAT	Catalase 3 (EC 1.11.1.6)	Down	TraesCSU02G105300.1		TRAESCSU02G105300	NA	protein_coding	Triticum aestivum	Un	92.7166	92716574	92717654	Catalase [Source:UniProtKB/TrEMBL;Acc:A0A1D6SEV8]	K03781	mRNA 5'-splice site recognition	GO:0000395	peroxisome	GO:0005777	heme binding	GO:0020037
Cluster_29003	TNMQENWR	A0A0H4LXI7_WHEAT	Catalase 3 (EC 1.11.1.6)	Down	TraesCSU02G105300.1		TRAESCSU02G105300	NA	protein_coding	Triticum aestivum	Un	92.7166	92716574	92717654	Catalase [Source:UniProtKB/TrEMBL;Acc:A0A1D6SEV8]	K03781	mRNA 5'-splice site recognition	GO:0000395	peroxisome	GO:0005777	metal ion binding	GO:0046872
Cluster_29003	TNMQENWR	A0A0H4LXI7_WHEAT	Catalase 3 (EC 1.11.1.6)	Down	TraesCSU02G105300.1		TRAESCSU02G105300	NA	protein_coding	Triticum aestivum	Un	92.7166	92716574	92717654	Catalase [Source:UniProtKB/TrEMBL;Acc:A0A1D6SEV8]	K03781	mRNA 5'-splice site recognition	GO:0000395	peroxisome	GO:0005777	catalase activity	GO:0004096
Cluster_29003	TNMQENWR	A0A0H4LXI7_WHEAT	Catalase 3 (EC 1.11.1.6)	Down	TraesCSU02G105300.1		TRAESCSU02G105300	NA	protein_coding	Triticum aestivum	Un	92.7166	92716574	92717654	Catalase [Source:UniProtKB/TrEMBL;Acc:A0A1D6SEV8]	K03781	hydrogen peroxide catabolic process	GO:0042744	cytoplasm	GO:0005737	RNA binding	GO:0003723
Cluster_29003	TNMQENWR	A0A0H4LXI7_WHEAT	Catalase 3 (EC 1.11.1.6)	Down	TraesCSU02G105300.1		TRAESCSU02G105300	NA	protein_coding	Triticum aestivum	Un	92.7166	92716574	92717654	Catalase [Source:UniProtKB/TrEMBL;Acc:A0A1D6SEV8]	K03781	hydrogen peroxide catabolic process	GO:0042744	cytoplasm	GO:0005737	heme binding	GO:0020037
Cluster_29003	TNMQENWR	A0A0H4LXI7_WHEAT	Catalase 3 (EC 1.11.1.6)	Down	TraesCSU02G105300.1		TRAESCSU02G105300	NA	protein_coding	Triticum aestivum	Un	92.7166	92716574	92717654	Catalase [Source:UniProtKB/TrEMBL;Acc:A0A1D6SEV8]	K03781	hydrogen peroxide catabolic process	GO:0042744	cytoplasm	GO:0005737	metal ion binding	GO:0046872
Cluster_29003	TNMQENWR	A0A0H4LXI7_WHEAT	Catalase 3 (EC 1.11.1.6)	Down	TraesCSU02G105300.1		TRAESCSU02G105300	NA	protein_coding	Triticum aestivum	Un	92.7166	92716574	92717654	Catalase [Source:UniProtKB/TrEMBL;Acc:A0A1D6SEV8]	K03781	hydrogen peroxide catabolic process	GO:0042744	cytoplasm	GO:0005737	catalase activity	GO:0004096
Cluster_29003	TNMQENWR	A0A0H4LXI7_WHEAT	Catalase 3 (EC 1.11.1.6)	Down	TraesCSU02G105300.1		TRAESCSU02G105300	NA	protein_coding	Triticum aestivum	Un	92.7166	92716574	92717654	Catalase [Source:UniProtKB/TrEMBL;Acc:A0A1D6SEV8]	K03781	hydrogen peroxide catabolic process	GO:0042744	plasma membrane	GO:0005886	RNA binding	GO:0003723
Cluster_29003	TNMQENWR	A0A0H4LXI7_WHEAT	Catalase 3 (EC 1.11.1.6)	Down	TraesCSU02G105300.1		TRAESCSU02G105300	NA	protein_coding	Triticum aestivum	Un	92.7166	92716574	92717654	Catalase [Source:UniProtKB/TrEMBL;Acc:A0A1D6SEV8]	K03781	hydrogen peroxide catabolic process	GO:0042744	plasma membrane	GO:0005886	heme binding	GO:0020037
Cluster_29003	TNMQENWR	A0A0H4LXI7_WHEAT	Catalase 3 (EC 1.11.1.6)	Down	TraesCSU02G105300.1		TRAESCSU02G105300	NA	protein_coding	Triticum aestivum	Un	92.7166	92716574	92717654	Catalase [Source:UniProtKB/TrEMBL;Acc:A0A1D6SEV8]	K03781	hydrogen peroxide catabolic process	GO:0042744	plasma membrane	GO:0005886	metal ion binding	GO:0046872
Cluster_29003	TNMQENWR	A0A0H4LXI7_WHEAT	Catalase 3 (EC 1.11.1.6)	Down	TraesCSU02G105300.1		TRAESCSU02G105300	NA	protein_coding	Triticum aestivum	Un	92.7166	92716574	92717654	Catalase [Source:UniProtKB/TrEMBL;Acc:A0A1D6SEV8]	K03781	hydrogen peroxide catabolic process	GO:0042744	plasma membrane	GO:0005886	catalase activity	GO:0004096
Cluster_29003	TNMQENWR	A0A0H4LXI7_WHEAT	Catalase 3 (EC 1.11.1.6)	Down	TraesCSU02G105300.1		TRAESCSU02G105300	NA	protein_coding	Triticum aestivum	Un	92.7166	92716574	92717654	Catalase [Source:UniProtKB/TrEMBL;Acc:A0A1D6SEV8]	K03781	hydrogen peroxide catabolic process	GO:0042744	glyoxysome	GO:0009514	RNA binding	GO:0003723
Cluster_29003	TNMQENWR	A0A0H4LXI7_WHEAT	Catalase 3 (EC 1.11.1.6)	Down	TraesCSU02G105300.1		TRAESCSU02G105300	NA	protein_coding	Triticum aestivum	Un	92.7166	92716574	92717654	Catalase [Source:UniProtKB/TrEMBL;Acc:A0A1D6SEV8]	K03781	hydrogen peroxide catabolic process	GO:0042744	glyoxysome	GO:0009514	heme binding	GO:0020037
Cluster_29003	TNMQENWR	A0A0H4LXI7_WHEAT	Catalase 3 (EC 1.11.1.6)	Down	TraesCSU02G105300.1		TRAESCSU02G105300	NA	protein_coding	Triticum aestivum	Un	92.7166	92716574	92717654	Catalase [Source:UniProtKB/TrEMBL;Acc:A0A1D6SEV8]	K03781	hydrogen peroxide catabolic process	GO:0042744	glyoxysome	GO:0009514	metal ion binding	GO:0046872
Cluster_29003	TNMQENWR	A0A0H4LXI7_WHEAT	Catalase 3 (EC 1.11.1.6)	Down	TraesCSU02G105300.1		TRAESCSU02G105300	NA	protein_coding	Triticum aestivum	Un	92.7166	92716574	92717654	Catalase [Source:UniProtKB/TrEMBL;Acc:A0A1D6SEV8]	K03781	hydrogen peroxide catabolic process	GO:0042744	glyoxysome	GO:0009514	catalase activity	GO:0004096
Cluster_29003	TNMQENWR	A0A0H4LXI7_WHEAT	Catalase 3 (EC 1.11.1.6)	Down	TraesCSU02G105300.1		TRAESCSU02G105300	NA	protein_coding	Triticum aestivum	Un	92.7166	92716574	92717654	Catalase [Source:UniProtKB/TrEMBL;Acc:A0A1D6SEV8]	K03781	response to hormone	GO:0009725	glyoxysome	GO:0009514	RNA binding	GO:0003723
Cluster_29003	TNMQENWR	A0A0H4LXI7_WHEAT	Catalase 3 (EC 1.11.1.6)	Down	TraesCSU02G105300.1		TRAESCSU02G105300	NA	protein_coding	Triticum aestivum	Un	92.7166	92716574	92717654	Catalase [Source:UniProtKB/TrEMBL;Acc:A0A1D6SEV8]	K03781	response to hormone	GO:0009725	glyoxysome	GO:0009514	heme binding	GO:0020037
Cluster_29003	TNMQENWR	A0A0H4LXI7_WHEAT	Catalase 3 (EC 1.11.1.6)	Down	TraesCSU02G105300.1		TRAESCSU02G105300	NA	protein_coding	Triticum aestivum	Un	92.7166	92716574	92717654	Catalase [Source:UniProtKB/TrEMBL;Acc:A0A1D6SEV8]	K03781	response to hormone	GO:0009725	glyoxysome	GO:0009514	metal ion binding	GO:0046872
Cluster_29003	TNMQENWR	A0A0H4LXI7_WHEAT	Catalase 3 (EC 1.11.1.6)	Down	TraesCSU02G105300.1		TRAESCSU02G105300	NA	protein_coding	Triticum aestivum	Un	92.7166	92716574	92717654	Catalase [Source:UniProtKB/TrEMBL;Acc:A0A1D6SEV8]	K03781	response to hormone	GO:0009725	glyoxysome	GO:0009514	catalase activity	GO:0004096
Cluster_29003	TNMQENWR	A0A0H4LXI7_WHEAT	Catalase 3 (EC 1.11.1.6)	Down	TraesCSU02G105300.1		TRAESCSU02G105300	NA	protein_coding	Triticum aestivum	Un	92.7166	92716574	92717654	Catalase [Source:UniProtKB/TrEMBL;Acc:A0A1D6SEV8]	K03781	mRNA 5'-splice site recognition	GO:0000395	cytoplasm	GO:0005737	RNA binding	GO:0003723
Cluster_29003	TNMQENWR	A0A0H4LXI7_WHEAT	Catalase 3 (EC 1.11.1.6)	Down	TraesCSU02G105300.1		TRAESCSU02G105300	NA	protein_coding	Triticum aestivum	Un	92.7166	92716574	92717654	Catalase [Source:UniProtKB/TrEMBL;Acc:A0A1D6SEV8]	K03781	mRNA 5'-splice site recognition	GO:0000395	cytoplasm	GO:0005737	heme binding	GO:0020037
Cluster_29003	TNMQENWR	A0A0H4LXI7_WHEAT	Catalase 3 (EC 1.11.1.6)	Down	TraesCSU02G105300.1		TRAESCSU02G105300	NA	protein_coding	Triticum aestivum	Un	92.7166	92716574	92717654	Catalase [Source:UniProtKB/TrEMBL;Acc:A0A1D6SEV8]	K03781	mRNA 5'-splice site recognition	GO:0000395	cytoplasm	GO:0005737	metal ion binding	GO:0046872
Cluster_29003	TNMQENWR	A0A0H4LXI7_WHEAT	Catalase 3 (EC 1.11.1.6)	Down	TraesCSU02G105300.1		TRAESCSU02G105300	NA	protein_coding	Triticum aestivum	Un	92.7166	92716574	92717654	Catalase [Source:UniProtKB/TrEMBL;Acc:A0A1D6SEV8]	K03781	mRNA 5'-splice site recognition	GO:0000395	cytoplasm	GO:0005737	catalase activity	GO:0004096
Cluster_29003	TNMQENWR	A0A0H4LXI7_WHEAT	Catalase 3 (EC 1.11.1.6)	Down	TraesCSU02G105300.1		TRAESCSU02G105300	NA	protein_coding	Triticum aestivum	Un	92.7166	92716574	92717654	Catalase [Source:UniProtKB/TrEMBL;Acc:A0A1D6SEV8]	K03781	mRNA 5'-splice site recognition	GO:0000395	plasma membrane	GO:0005886	RNA binding	GO:0003723
Cluster_29003	TNMQENWR	A0A0H4LXI7_WHEAT	Catalase 3 (EC 1.11.1.6)	Down	TraesCSU02G105300.1		TRAESCSU02G105300	NA	protein_coding	Triticum aestivum	Un	92.7166	92716574	92717654	Catalase [Source:UniProtKB/TrEMBL;Acc:A0A1D6SEV8]	K03781	mRNA 5'-splice site recognition	GO:0000395	plasma membrane	GO:0005886	heme binding	GO:0020037
Cluster_29003	TNMQENWR	A0A0H4LXI7_WHEAT	Catalase 3 (EC 1.11.1.6)	Down	TraesCSU02G105300.1		TRAESCSU02G105300	NA	protein_coding	Triticum aestivum	Un	92.7166	92716574	92717654	Catalase [Source:UniProtKB/TrEMBL;Acc:A0A1D6SEV8]	K03781	mRNA 5'-splice site recognition	GO:0000395	plasma membrane	GO:0005886	metal ion binding	GO:0046872
Cluster_29003	TNMQENWR	A0A0H4LXI7_WHEAT	Catalase 3 (EC 1.11.1.6)	Down	TraesCSU02G105300.1		TRAESCSU02G105300	NA	protein_coding	Triticum aestivum	Un	92.7166	92716574	92717654	Catalase [Source:UniProtKB/TrEMBL;Acc:A0A1D6SEV8]	K03781	mRNA 5'-splice site recognition	GO:0000395	plasma membrane	GO:0005886	catalase activity	GO:0004096
Cluster_29003	TNMQENWR	A0A0H4LXI7_WHEAT	Catalase 3 (EC 1.11.1.6)	Down	TraesCSU02G105300.1		TRAESCSU02G105300	NA	protein_coding	Triticum aestivum	Un	92.7166	92716574	92717654	Catalase [Source:UniProtKB/TrEMBL;Acc:A0A1D6SEV8]	K03781	response to oxidative stress	GO:0006979	peroxisome	GO:0005777	RNA binding	GO:0003723
Cluster_29003	TNMQENWR	A0A0H4LXI7_WHEAT	Catalase 3 (EC 1.11.1.6)	Down	TraesCSU02G105300.1		TRAESCSU02G105300	NA	protein_coding	Triticum aestivum	Un	92.7166	92716574	92717654	Catalase [Source:UniProtKB/TrEMBL;Acc:A0A1D6SEV8]	K03781	response to oxidative stress	GO:0006979	peroxisome	GO:0005777	heme binding	GO:0020037
Cluster_29003	TNMQENWR	A0A0H4LXI7_WHEAT	Catalase 3 (EC 1.11.1.6)	Down	TraesCSU02G105300.1		TRAESCSU02G105300	NA	protein_coding	Triticum aestivum	Un	92.7166	92716574	92717654	Catalase [Source:UniProtKB/TrEMBL;Acc:A0A1D6SEV8]	K03781	response to oxidative stress	GO:0006979	peroxisome	GO:0005777	metal ion binding	GO:0046872
Cluster_29003	TNMQENWR	A0A0H4LXI7_WHEAT	Catalase 3 (EC 1.11.1.6)	Down	TraesCSU02G105300.1		TRAESCSU02G105300	NA	protein_coding	Triticum aestivum	Un	92.7166	92716574	92717654	Catalase [Source:UniProtKB/TrEMBL;Acc:A0A1D6SEV8]	K03781	response to oxidative stress	GO:0006979	peroxisome	GO:0005777	catalase activity	GO:0004096
Cluster_29003	TNMQENWR	A0A0H4LXI7_WHEAT	Catalase 3 (EC 1.11.1.6)	Down	TraesCSU02G105300.1		TRAESCSU02G105300	NA	protein_coding	Triticum aestivum	Un	92.7166	92716574	92717654	Catalase [Source:UniProtKB/TrEMBL;Acc:A0A1D6SEV8]	K03781	response to hydrogen peroxide	GO:0042542	cytoplasm	GO:0005737	RNA binding	GO:0003723
Cluster_29003	TNMQENWR	A0A0H4LXI7_WHEAT	Catalase 3 (EC 1.11.1.6)	Down	TraesCSU02G105300.1		TRAESCSU02G105300	NA	protein_coding	Triticum aestivum	Un	92.7166	92716574	92717654	Catalase [Source:UniProtKB/TrEMBL;Acc:A0A1D6SEV8]	K03781	response to hydrogen peroxide	GO:0042542	cytoplasm	GO:0005737	heme binding	GO:0020037
Cluster_29003	TNMQENWR	A0A0H4LXI7_WHEAT	Catalase 3 (EC 1.11.1.6)	Down	TraesCSU02G105300.1		TRAESCSU02G105300	NA	protein_coding	Triticum aestivum	Un	92.7166	92716574	92717654	Catalase [Source:UniProtKB/TrEMBL;Acc:A0A1D6SEV8]	K03781	response to hydrogen peroxide	GO:0042542	cytoplasm	GO:0005737	metal ion binding	GO:0046872
Cluster_29003	TNMQENWR	A0A0H4LXI7_WHEAT	Catalase 3 (EC 1.11.1.6)	Down	TraesCSU02G105300.1		TRAESCSU02G105300	NA	protein_coding	Triticum aestivum	Un	92.7166	92716574	92717654	Catalase [Source:UniProtKB/TrEMBL;Acc:A0A1D6SEV8]	K03781	response to hydrogen peroxide	GO:0042542	cytoplasm	GO:0005737	catalase activity	GO:0004096
Cluster_29003	TNMQENWR	A0A0H4LXI7_WHEAT	Catalase 3 (EC 1.11.1.6)	Down	TraesCS3D02G257000.2		TRAESCS3D02G257000	NA	protein_coding	Triticum aestivum	3D	359.319	359318802	359319882		K03781	response to abiotic stimulus	GO:0009628	cytoplasm	GO:0005737	RNA binding	GO:0003723
Cluster_29003	TNMQENWR	A0A0H4LXI7_WHEAT	Catalase 3 (EC 1.11.1.6)	Down	TraesCS3D02G257000.2		TRAESCS3D02G257000	NA	protein_coding	Triticum aestivum	3D	359.319	359318802	359319882		K03781	response to abiotic stimulus	GO:0009628	cytoplasm	GO:0005737	heme binding	GO:0020037
Cluster_29003	TNMQENWR	A0A0H4LXI7_WHEAT	Catalase 3 (EC 1.11.1.6)	Down	TraesCS3D02G257000.2		TRAESCS3D02G257000	NA	protein_coding	Triticum aestivum	3D	359.319	359318802	359319882		K03781	response to abiotic stimulus	GO:0009628	cytoplasm	GO:0005737	metal ion binding	GO:0046872
Cluster_29003	TNMQENWR	A0A0H4LXI7_WHEAT	Catalase 3 (EC 1.11.1.6)	Down	TraesCS3D02G257000.2		TRAESCS3D02G257000	NA	protein_coding	Triticum aestivum	3D	359.319	359318802	359319882		K03781	response to abiotic stimulus	GO:0009628	cytoplasm	GO:0005737	catalase activity	GO:0004096
Cluster_29003	TNMQENWR	A0A0H4LXI7_WHEAT	Catalase 3 (EC 1.11.1.6)	Down	TraesCS3D02G257000.2		TRAESCS3D02G257000	NA	protein_coding	Triticum aestivum	3D	359.319	359318802	359319882		K03781	response to oxidative stress	GO:0006979	glyoxysome	GO:0009514	RNA binding	GO:0003723
Cluster_29003	TNMQENWR	A0A0H4LXI7_WHEAT	Catalase 3 (EC 1.11.1.6)	Down	TraesCS3D02G257000.2		TRAESCS3D02G257000	NA	protein_coding	Triticum aestivum	3D	359.319	359318802	359319882		K03781	response to oxidative stress	GO:0006979	glyoxysome	GO:0009514	heme binding	GO:0020037
Cluster_29003	TNMQENWR	A0A0H4LXI7_WHEAT	Catalase 3 (EC 1.11.1.6)	Down	TraesCS3D02G257000.2		TRAESCS3D02G257000	NA	protein_coding	Triticum aestivum	3D	359.319	359318802	359319882		K03781	response to oxidative stress	GO:0006979	glyoxysome	GO:0009514	metal ion binding	GO:0046872
Cluster_29003	TNMQENWR	A0A0H4LXI7_WHEAT	Catalase 3 (EC 1.11.1.6)	Down	TraesCS3D02G257000.2		TRAESCS3D02G257000	NA	protein_coding	Triticum aestivum	3D	359.319	359318802	359319882		K03781	response to oxidative stress	GO:0006979	glyoxysome	GO:0009514	catalase activity	GO:0004096
Cluster_29003	TNMQENWR	A0A0H4LXI7_WHEAT	Catalase 3 (EC 1.11.1.6)	Down	TraesCS3D02G257000.2		TRAESCS3D02G257000	NA	protein_coding	Triticum aestivum	3D	359.319	359318802	359319882		K03781	response to hormone	GO:0009725	cytoplasm	GO:0005737	RNA binding	GO:0003723
Cluster_29003	TNMQENWR	A0A0H4LXI7_WHEAT	Catalase 3 (EC 1.11.1.6)	Down	TraesCS3D02G257000.2		TRAESCS3D02G257000	NA	protein_coding	Triticum aestivum	3D	359.319	359318802	359319882		K03781	response to hormone	GO:0009725	cytoplasm	GO:0005737	heme binding	GO:0020037
Cluster_29003	TNMQENWR	A0A0H4LXI7_WHEAT	Catalase 3 (EC 1.11.1.6)	Down	TraesCS3D02G257000.2		TRAESCS3D02G257000	NA	protein_coding	Triticum aestivum	3D	359.319	359318802	359319882		K03781	response to hormone	GO:0009725	cytoplasm	GO:0005737	metal ion binding	GO:0046872
Cluster_29003	TNMQENWR	A0A0H4LXI7_WHEAT	Catalase 3 (EC 1.11.1.6)	Down	TraesCS3D02G257000.2		TRAESCS3D02G257000	NA	protein_coding	Triticum aestivum	3D	359.319	359318802	359319882		K03781	response to hormone	GO:0009725	cytoplasm	GO:0005737	catalase activity	GO:0004096
Cluster_29003	TNMQENWR	A0A0H4LXI7_WHEAT	Catalase 3 (EC 1.11.1.6)	Down	TraesCS3D02G257000.2		TRAESCS3D02G257000	NA	protein_coding	Triticum aestivum	3D	359.319	359318802	359319882		K03781	response to abiotic stimulus	GO:0009628	plasma membrane	GO:0005886	RNA binding	GO:0003723
Cluster_29003	TNMQENWR	A0A0H4LXI7_WHEAT	Catalase 3 (EC 1.11.1.6)	Down	TraesCS3D02G257000.2		TRAESCS3D02G257000	NA	protein_coding	Triticum aestivum	3D	359.319	359318802	359319882		K03781	response to abiotic stimulus	GO:0009628	plasma membrane	GO:0005886	heme binding	GO:0020037
Cluster_29003	TNMQENWR	A0A0H4LXI7_WHEAT	Catalase 3 (EC 1.11.1.6)	Down	TraesCS3D02G257000.2		TRAESCS3D02G257000	NA	protein_coding	Triticum aestivum	3D	359.319	359318802	359319882		K03781	response to abiotic stimulus	GO:0009628	plasma membrane	GO:0005886	metal ion binding	GO:0046872
Cluster_29003	TNMQENWR	A0A0H4LXI7_WHEAT	Catalase 3 (EC 1.11.1.6)	Down	TraesCS3D02G257000.2		TRAESCS3D02G257000	NA	protein_coding	Triticum aestivum	3D	359.319	359318802	359319882		K03781	response to abiotic stimulus	GO:0009628	plasma membrane	GO:0005886	catalase activity	GO:0004096
Cluster_29003	TNMQENWR	A0A0H4LXI7_WHEAT	Catalase 3 (EC 1.11.1.6)	Down	TraesCS3D02G257000.2		TRAESCS3D02G257000	NA	protein_coding	Triticum aestivum	3D	359.319	359318802	359319882		K03781	response to abiotic stimulus	GO:0009628	glyoxysome	GO:0009514	RNA binding	GO:0003723
Cluster_29003	TNMQENWR	A0A0H4LXI7_WHEAT	Catalase 3 (EC 1.11.1.6)	Down	TraesCS3D02G257000.2		TRAESCS3D02G257000	NA	protein_coding	Triticum aestivum	3D	359.319	359318802	359319882		K03781	response to abiotic stimulus	GO:0009628	glyoxysome	GO:0009514	heme binding	GO:0020037
Cluster_29003	TNMQENWR	A0A0H4LXI7_WHEAT	Catalase 3 (EC 1.11.1.6)	Down	TraesCS3D02G257000.2		TRAESCS3D02G257000	NA	protein_coding	Triticum aestivum	3D	359.319	359318802	359319882		K03781	response to abiotic stimulus	GO:0009628	glyoxysome	GO:0009514	metal ion binding	GO:0046872
Cluster_29003	TNMQENWR	A0A0H4LXI7_WHEAT	Catalase 3 (EC 1.11.1.6)	Down	TraesCS3D02G257000.2		TRAESCS3D02G257000	NA	protein_coding	Triticum aestivum	3D	359.319	359318802	359319882		K03781	response to abiotic stimulus	GO:0009628	glyoxysome	GO:0009514	catalase activity	GO:0004096
Cluster_29003	TNMQENWR	A0A0H4LXI7_WHEAT	Catalase 3 (EC 1.11.1.6)	Down	TraesCS3D02G257000.2		TRAESCS3D02G257000	NA	protein_coding	Triticum aestivum	3D	359.319	359318802	359319882		K03781	response to oxidative stress	GO:0006979	cytoplasm	GO:0005737	RNA binding	GO:0003723
Cluster_29003	TNMQENWR	A0A0H4LXI7_WHEAT	Catalase 3 (EC 1.11.1.6)	Down	TraesCS3D02G257000.2		TRAESCS3D02G257000	NA	protein_coding	Triticum aestivum	3D	359.319	359318802	359319882		K03781	response to oxidative stress	GO:0006979	cytoplasm	GO:0005737	heme binding	GO:0020037
Cluster_29003	TNMQENWR	A0A0H4LXI7_WHEAT	Catalase 3 (EC 1.11.1.6)	Down	TraesCS3D02G257000.2		TRAESCS3D02G257000	NA	protein_coding	Triticum aestivum	3D	359.319	359318802	359319882		K03781	response to oxidative stress	GO:0006979	cytoplasm	GO:0005737	metal ion binding	GO:0046872
Cluster_29003	TNMQENWR	A0A0H4LXI7_WHEAT	Catalase 3 (EC 1.11.1.6)	Down	TraesCS3D02G257000.2		TRAESCS3D02G257000	NA	protein_coding	Triticum aestivum	3D	359.319	359318802	359319882		K03781	response to oxidative stress	GO:0006979	cytoplasm	GO:0005737	catalase activity	GO:0004096
Cluster_29003	TNMQENWR	A0A0H4LXI7_WHEAT	Catalase 3 (EC 1.11.1.6)	Down	TraesCS3D02G257000.2		TRAESCS3D02G257000	NA	protein_coding	Triticum aestivum	3D	359.319	359318802	359319882		K03781	response to oxidative stress	GO:0006979	plasma membrane	GO:0005886	RNA binding	GO:0003723
Cluster_29003	TNMQENWR	A0A0H4LXI7_WHEAT	Catalase 3 (EC 1.11.1.6)	Down	TraesCS3D02G257000.2		TRAESCS3D02G257000	NA	protein_coding	Triticum aestivum	3D	359.319	359318802	359319882		K03781	response to oxidative stress	GO:0006979	plasma membrane	GO:0005886	heme binding	GO:0020037
Cluster_29003	TNMQENWR	A0A0H4LXI7_WHEAT	Catalase 3 (EC 1.11.1.6)	Down	TraesCS3D02G257000.2		TRAESCS3D02G257000	NA	protein_coding	Triticum aestivum	3D	359.319	359318802	359319882		K03781	response to oxidative stress	GO:0006979	plasma membrane	GO:0005886	metal ion binding	GO:0046872
Cluster_29003	TNMQENWR	A0A0H4LXI7_WHEAT	Catalase 3 (EC 1.11.1.6)	Down	TraesCS3D02G257000.2		TRAESCS3D02G257000	NA	protein_coding	Triticum aestivum	3D	359.319	359318802	359319882		K03781	response to oxidative stress	GO:0006979	plasma membrane	GO:0005886	catalase activity	GO:0004096
Cluster_29003	TNMQENWR	A0A0H4LXI7_WHEAT	Catalase 3 (EC 1.11.1.6)	Down	TraesCS3D02G257000.2		TRAESCS3D02G257000	NA	protein_coding	Triticum aestivum	3D	359.319	359318802	359319882		K03781	response to reactive oxygen species	GO:0000302	peroxisome	GO:0005777	RNA binding	GO:0003723
Cluster_29003	TNMQENWR	A0A0H4LXI7_WHEAT	Catalase 3 (EC 1.11.1.6)	Down	TraesCS3D02G257000.2		TRAESCS3D02G257000	NA	protein_coding	Triticum aestivum	3D	359.319	359318802	359319882		K03781	response to reactive oxygen species	GO:0000302	peroxisome	GO:0005777	heme binding	GO:0020037
Cluster_29003	TNMQENWR	A0A0H4LXI7_WHEAT	Catalase 3 (EC 1.11.1.6)	Down	TraesCS3D02G257000.2		TRAESCS3D02G257000	NA	protein_coding	Triticum aestivum	3D	359.319	359318802	359319882		K03781	response to reactive oxygen species	GO:0000302	peroxisome	GO:0005777	metal ion binding	GO:0046872
Cluster_29003	TNMQENWR	A0A0H4LXI7_WHEAT	Catalase 3 (EC 1.11.1.6)	Down	TraesCS3D02G257000.2		TRAESCS3D02G257000	NA	protein_coding	Triticum aestivum	3D	359.319	359318802	359319882		K03781	response to reactive oxygen species	GO:0000302	peroxisome	GO:0005777	catalase activity	GO:0004096
Cluster_29003	TNMQENWR	A0A0H4LXI7_WHEAT	Catalase 3 (EC 1.11.1.6)	Down	TraesCS3D02G257000.2		TRAESCS3D02G257000	NA	protein_coding	Triticum aestivum	3D	359.319	359318802	359319882		K03781	response to hormone	GO:0009725	peroxisome	GO:0005777	RNA binding	GO:0003723
Cluster_29003	TNMQENWR	A0A0H4LXI7_WHEAT	Catalase 3 (EC 1.11.1.6)	Down	TraesCS3D02G257000.2		TRAESCS3D02G257000	NA	protein_coding	Triticum aestivum	3D	359.319	359318802	359319882		K03781	response to hormone	GO:0009725	peroxisome	GO:0005777	heme binding	GO:0020037
Cluster_29003	TNMQENWR	A0A0H4LXI7_WHEAT	Catalase 3 (EC 1.11.1.6)	Down	TraesCS3D02G257000.2		TRAESCS3D02G257000	NA	protein_coding	Triticum aestivum	3D	359.319	359318802	359319882		K03781	response to hormone	GO:0009725	peroxisome	GO:0005777	metal ion binding	GO:0046872
Cluster_29003	TNMQENWR	A0A0H4LXI7_WHEAT	Catalase 3 (EC 1.11.1.6)	Down	TraesCS3D02G257000.2		TRAESCS3D02G257000	NA	protein_coding	Triticum aestivum	3D	359.319	359318802	359319882		K03781	response to hormone	GO:0009725	peroxisome	GO:0005777	catalase activity	GO:0004096
Cluster_29003	TNMQENWR	A0A0H4LXI7_WHEAT	Catalase 3 (EC 1.11.1.6)	Down	TraesCS3D02G257000.2		TRAESCS3D02G257000	NA	protein_coding	Triticum aestivum	3D	359.319	359318802	359319882		K03781	response to abiotic stimulus	GO:0009628	peroxisome	GO:0005777	RNA binding	GO:0003723
Cluster_29003	TNMQENWR	A0A0H4LXI7_WHEAT	Catalase 3 (EC 1.11.1.6)	Down	TraesCS3D02G257000.2		TRAESCS3D02G257000	NA	protein_coding	Triticum aestivum	3D	359.319	359318802	359319882		K03781	response to abiotic stimulus	GO:0009628	peroxisome	GO:0005777	heme binding	GO:0020037
Cluster_29003	TNMQENWR	A0A0H4LXI7_WHEAT	Catalase 3 (EC 1.11.1.6)	Down	TraesCS3D02G257000.2		TRAESCS3D02G257000	NA	protein_coding	Triticum aestivum	3D	359.319	359318802	359319882		K03781	response to abiotic stimulus	GO:0009628	peroxisome	GO:0005777	metal ion binding	GO:0046872
Cluster_29003	TNMQENWR	A0A0H4LXI7_WHEAT	Catalase 3 (EC 1.11.1.6)	Down	TraesCS3D02G257000.2		TRAESCS3D02G257000	NA	protein_coding	Triticum aestivum	3D	359.319	359318802	359319882		K03781	response to abiotic stimulus	GO:0009628	peroxisome	GO:0005777	catalase activity	GO:0004096
Cluster_29003	TNMQENWR	A0A0H4LXI7_WHEAT	Catalase 3 (EC 1.11.1.6)	Down	TraesCS3D02G257000.2		TRAESCS3D02G257000	NA	protein_coding	Triticum aestivum	3D	359.319	359318802	359319882		K03781	response to reactive oxygen species	GO:0000302	glyoxysome	GO:0009514	RNA binding	GO:0003723
Cluster_29003	TNMQENWR	A0A0H4LXI7_WHEAT	Catalase 3 (EC 1.11.1.6)	Down	TraesCS3D02G257000.2		TRAESCS3D02G257000	NA	protein_coding	Triticum aestivum	3D	359.319	359318802	359319882		K03781	response to reactive oxygen species	GO:0000302	glyoxysome	GO:0009514	heme binding	GO:0020037
Cluster_29003	TNMQENWR	A0A0H4LXI7_WHEAT	Catalase 3 (EC 1.11.1.6)	Down	TraesCS3D02G257000.2		TRAESCS3D02G257000	NA	protein_coding	Triticum aestivum	3D	359.319	359318802	359319882		K03781	response to reactive oxygen species	GO:0000302	glyoxysome	GO:0009514	metal ion binding	GO:0046872
Cluster_29003	TNMQENWR	A0A0H4LXI7_WHEAT	Catalase 3 (EC 1.11.1.6)	Down	TraesCS3D02G257000.2		TRAESCS3D02G257000	NA	protein_coding	Triticum aestivum	3D	359.319	359318802	359319882		K03781	response to reactive oxygen species	GO:0000302	glyoxysome	GO:0009514	catalase activity	GO:0004096
Cluster_29003	TNMQENWR	A0A0H4LXI7_WHEAT	Catalase 3 (EC 1.11.1.6)	Down	TraesCS3D02G257000.2		TRAESCS3D02G257000	NA	protein_coding	Triticum aestivum	3D	359.319	359318802	359319882		K03781	RNA processing	GO:0006396	peroxisome	GO:0005777	RNA binding	GO:0003723
Cluster_29003	TNMQENWR	A0A0H4LXI7_WHEAT	Catalase 3 (EC 1.11.1.6)	Down	TraesCS3D02G257000.2		TRAESCS3D02G257000	NA	protein_coding	Triticum aestivum	3D	359.319	359318802	359319882		K03781	RNA processing	GO:0006396	peroxisome	GO:0005777	heme binding	GO:0020037
Cluster_29003	TNMQENWR	A0A0H4LXI7_WHEAT	Catalase 3 (EC 1.11.1.6)	Down	TraesCS3D02G257000.2		TRAESCS3D02G257000	NA	protein_coding	Triticum aestivum	3D	359.319	359318802	359319882		K03781	RNA processing	GO:0006396	peroxisome	GO:0005777	metal ion binding	GO:0046872
Cluster_29003	TNMQENWR	A0A0H4LXI7_WHEAT	Catalase 3 (EC 1.11.1.6)	Down	TraesCS3D02G257000.2		TRAESCS3D02G257000	NA	protein_coding	Triticum aestivum	3D	359.319	359318802	359319882		K03781	RNA processing	GO:0006396	peroxisome	GO:0005777	catalase activity	GO:0004096
Cluster_29003	TNMQENWR	A0A0H4LXI7_WHEAT	Catalase 3 (EC 1.11.1.6)	Down	TraesCS3D02G257000.2		TRAESCS3D02G257000	NA	protein_coding	Triticum aestivum	3D	359.319	359318802	359319882		K03781	hydrogen peroxide catabolic process	GO:0042744	peroxisome	GO:0005777	RNA binding	GO:0003723
Cluster_29003	TNMQENWR	A0A0H4LXI7_WHEAT	Catalase 3 (EC 1.11.1.6)	Down	TraesCS3D02G257000.2		TRAESCS3D02G257000	NA	protein_coding	Triticum aestivum	3D	359.319	359318802	359319882		K03781	hydrogen peroxide catabolic process	GO:0042744	peroxisome	GO:0005777	heme binding	GO:0020037
Cluster_29003	TNMQENWR	A0A0H4LXI7_WHEAT	Catalase 3 (EC 1.11.1.6)	Down	TraesCS3D02G257000.2		TRAESCS3D02G257000	NA	protein_coding	Triticum aestivum	3D	359.319	359318802	359319882		K03781	hydrogen peroxide catabolic process	GO:0042744	peroxisome	GO:0005777	metal ion binding	GO:0046872
Cluster_29003	TNMQENWR	A0A0H4LXI7_WHEAT	Catalase 3 (EC 1.11.1.6)	Down	TraesCS3D02G257000.2		TRAESCS3D02G257000	NA	protein_coding	Triticum aestivum	3D	359.319	359318802	359319882		K03781	hydrogen peroxide catabolic process	GO:0042744	peroxisome	GO:0005777	catalase activity	GO:0004096
Cluster_29003	TNMQENWR	A0A0H4LXI7_WHEAT	Catalase 3 (EC 1.11.1.6)	Down	TraesCS3D02G257000.2		TRAESCS3D02G257000	NA	protein_coding	Triticum aestivum	3D	359.319	359318802	359319882		K03781	RNA processing	GO:0006396	plasma membrane	GO:0005886	RNA binding	GO:0003723
Cluster_29003	TNMQENWR	A0A0H4LXI7_WHEAT	Catalase 3 (EC 1.11.1.6)	Down	TraesCS3D02G257000.2		TRAESCS3D02G257000	NA	protein_coding	Triticum aestivum	3D	359.319	359318802	359319882		K03781	RNA processing	GO:0006396	plasma membrane	GO:0005886	heme binding	GO:0020037
Cluster_29003	TNMQENWR	A0A0H4LXI7_WHEAT	Catalase 3 (EC 1.11.1.6)	Down	TraesCS3D02G257000.2		TRAESCS3D02G257000	NA	protein_coding	Triticum aestivum	3D	359.319	359318802	359319882		K03781	RNA processing	GO:0006396	plasma membrane	GO:0005886	metal ion binding	GO:0046872
Cluster_29003	TNMQENWR	A0A0H4LXI7_WHEAT	Catalase 3 (EC 1.11.1.6)	Down	TraesCS3D02G257000.2		TRAESCS3D02G257000	NA	protein_coding	Triticum aestivum	3D	359.319	359318802	359319882		K03781	RNA processing	GO:0006396	plasma membrane	GO:0005886	catalase activity	GO:0004096
Cluster_29003	TNMQENWR	A0A0H4LXI7_WHEAT	Catalase 3 (EC 1.11.1.6)	Down	TraesCS3D02G257000.2		TRAESCS3D02G257000	NA	protein_coding	Triticum aestivum	3D	359.319	359318802	359319882		K03781	RNA processing	GO:0006396	glyoxysome	GO:0009514	RNA binding	GO:0003723
Cluster_29003	TNMQENWR	A0A0H4LXI7_WHEAT	Catalase 3 (EC 1.11.1.6)	Down	TraesCS3D02G257000.2		TRAESCS3D02G257000	NA	protein_coding	Triticum aestivum	3D	359.319	359318802	359319882		K03781	RNA processing	GO:0006396	glyoxysome	GO:0009514	heme binding	GO:0020037
Cluster_29003	TNMQENWR	A0A0H4LXI7_WHEAT	Catalase 3 (EC 1.11.1.6)	Down	TraesCS3D02G257000.2		TRAESCS3D02G257000	NA	protein_coding	Triticum aestivum	3D	359.319	359318802	359319882		K03781	RNA processing	GO:0006396	glyoxysome	GO:0009514	metal ion binding	GO:0046872
Cluster_29003	TNMQENWR	A0A0H4LXI7_WHEAT	Catalase 3 (EC 1.11.1.6)	Down	TraesCS3D02G257000.2		TRAESCS3D02G257000	NA	protein_coding	Triticum aestivum	3D	359.319	359318802	359319882		K03781	RNA processing	GO:0006396	glyoxysome	GO:0009514	catalase activity	GO:0004096
Cluster_29003	TNMQENWR	A0A0H4LXI7_WHEAT	Catalase 3 (EC 1.11.1.6)	Down	TraesCS3D02G257000.2		TRAESCS3D02G257000	NA	protein_coding	Triticum aestivum	3D	359.319	359318802	359319882		K03781	response to hormone	GO:0009725	plasma membrane	GO:0005886	RNA binding	GO:0003723
Cluster_29003	TNMQENWR	A0A0H4LXI7_WHEAT	Catalase 3 (EC 1.11.1.6)	Down	TraesCS3D02G257000.2		TRAESCS3D02G257000	NA	protein_coding	Triticum aestivum	3D	359.319	359318802	359319882		K03781	response to hormone	GO:0009725	plasma membrane	GO:0005886	heme binding	GO:0020037
Cluster_29003	TNMQENWR	A0A0H4LXI7_WHEAT	Catalase 3 (EC 1.11.1.6)	Down	TraesCS3D02G257000.2		TRAESCS3D02G257000	NA	protein_coding	Triticum aestivum	3D	359.319	359318802	359319882		K03781	response to hormone	GO:0009725	plasma membrane	GO:0005886	metal ion binding	GO:0046872
Cluster_29003	TNMQENWR	A0A0H4LXI7_WHEAT	Catalase 3 (EC 1.11.1.6)	Down	TraesCS3D02G257000.2		TRAESCS3D02G257000	NA	protein_coding	Triticum aestivum	3D	359.319	359318802	359319882		K03781	response to hormone	GO:0009725	plasma membrane	GO:0005886	catalase activity	GO:0004096
Cluster_29003	TNMQENWR	A0A0H4LXI7_WHEAT	Catalase 3 (EC 1.11.1.6)	Down	TraesCS3D02G257000.2		TRAESCS3D02G257000	NA	protein_coding	Triticum aestivum	3D	359.319	359318802	359319882		K03781	RNA processing	GO:0006396	cytoplasm	GO:0005737	RNA binding	GO:0003723
Cluster_29003	TNMQENWR	A0A0H4LXI7_WHEAT	Catalase 3 (EC 1.11.1.6)	Down	TraesCS3D02G257000.2		TRAESCS3D02G257000	NA	protein_coding	Triticum aestivum	3D	359.319	359318802	359319882		K03781	RNA processing	GO:0006396	cytoplasm	GO:0005737	heme binding	GO:0020037
Cluster_29003	TNMQENWR	A0A0H4LXI7_WHEAT	Catalase 3 (EC 1.11.1.6)	Down	TraesCS3D02G257000.2		TRAESCS3D02G257000	NA	protein_coding	Triticum aestivum	3D	359.319	359318802	359319882		K03781	RNA processing	GO:0006396	cytoplasm	GO:0005737	metal ion binding	GO:0046872
Cluster_29003	TNMQENWR	A0A0H4LXI7_WHEAT	Catalase 3 (EC 1.11.1.6)	Down	TraesCS3D02G257000.2		TRAESCS3D02G257000	NA	protein_coding	Triticum aestivum	3D	359.319	359318802	359319882		K03781	RNA processing	GO:0006396	cytoplasm	GO:0005737	catalase activity	GO:0004096
Cluster_29003	TNMQENWR	A0A0H4LXI7_WHEAT	Catalase 3 (EC 1.11.1.6)	Down	TraesCS3D02G257000.2		TRAESCS3D02G257000	NA	protein_coding	Triticum aestivum	3D	359.319	359318802	359319882		K03781	mRNA 5'-splice site recognition	GO:0000395	glyoxysome	GO:0009514	RNA binding	GO:0003723
Cluster_29003	TNMQENWR	A0A0H4LXI7_WHEAT	Catalase 3 (EC 1.11.1.6)	Down	TraesCS3D02G257000.2		TRAESCS3D02G257000	NA	protein_coding	Triticum aestivum	3D	359.319	359318802	359319882		K03781	mRNA 5'-splice site recognition	GO:0000395	glyoxysome	GO:0009514	heme binding	GO:0020037
Cluster_29003	TNMQENWR	A0A0H4LXI7_WHEAT	Catalase 3 (EC 1.11.1.6)	Down	TraesCS3D02G257000.2		TRAESCS3D02G257000	NA	protein_coding	Triticum aestivum	3D	359.319	359318802	359319882		K03781	mRNA 5'-splice site recognition	GO:0000395	glyoxysome	GO:0009514	metal ion binding	GO:0046872
Cluster_29003	TNMQENWR	A0A0H4LXI7_WHEAT	Catalase 3 (EC 1.11.1.6)	Down	TraesCS3D02G257000.2		TRAESCS3D02G257000	NA	protein_coding	Triticum aestivum	3D	359.319	359318802	359319882		K03781	mRNA 5'-splice site recognition	GO:0000395	glyoxysome	GO:0009514	catalase activity	GO:0004096
Cluster_29003	TNMQENWR	A0A0H4LXI7_WHEAT	Catalase 3 (EC 1.11.1.6)	Down	TraesCS3D02G257000.2		TRAESCS3D02G257000	NA	protein_coding	Triticum aestivum	3D	359.319	359318802	359319882		K03781	response to hydrogen peroxide	GO:0042542	plasma membrane	GO:0005886	RNA binding	GO:0003723
Cluster_29003	TNMQENWR	A0A0H4LXI7_WHEAT	Catalase 3 (EC 1.11.1.6)	Down	TraesCS3D02G257000.2		TRAESCS3D02G257000	NA	protein_coding	Triticum aestivum	3D	359.319	359318802	359319882		K03781	response to hydrogen peroxide	GO:0042542	plasma membrane	GO:0005886	heme binding	GO:0020037
Cluster_29003	TNMQENWR	A0A0H4LXI7_WHEAT	Catalase 3 (EC 1.11.1.6)	Down	TraesCS3D02G257000.2		TRAESCS3D02G257000	NA	protein_coding	Triticum aestivum	3D	359.319	359318802	359319882		K03781	response to hydrogen peroxide	GO:0042542	plasma membrane	GO:0005886	metal ion binding	GO:0046872
Cluster_29003	TNMQENWR	A0A0H4LXI7_WHEAT	Catalase 3 (EC 1.11.1.6)	Down	TraesCS3D02G257000.2		TRAESCS3D02G257000	NA	protein_coding	Triticum aestivum	3D	359.319	359318802	359319882		K03781	response to hydrogen peroxide	GO:0042542	plasma membrane	GO:0005886	catalase activity	GO:0004096
Cluster_29003	TNMQENWR	A0A0H4LXI7_WHEAT	Catalase 3 (EC 1.11.1.6)	Down	TraesCS3D02G257000.2		TRAESCS3D02G257000	NA	protein_coding	Triticum aestivum	3D	359.319	359318802	359319882		K03781	response to hydrogen peroxide	GO:0042542	glyoxysome	GO:0009514	RNA binding	GO:0003723
Cluster_29003	TNMQENWR	A0A0H4LXI7_WHEAT	Catalase 3 (EC 1.11.1.6)	Down	TraesCS3D02G257000.2		TRAESCS3D02G257000	NA	protein_coding	Triticum aestivum	3D	359.319	359318802	359319882		K03781	response to hydrogen peroxide	GO:0042542	glyoxysome	GO:0009514	heme binding	GO:0020037
Cluster_29003	TNMQENWR	A0A0H4LXI7_WHEAT	Catalase 3 (EC 1.11.1.6)	Down	TraesCS3D02G257000.2		TRAESCS3D02G257000	NA	protein_coding	Triticum aestivum	3D	359.319	359318802	359319882		K03781	response to hydrogen peroxide	GO:0042542	glyoxysome	GO:0009514	metal ion binding	GO:0046872
Cluster_29003	TNMQENWR	A0A0H4LXI7_WHEAT	Catalase 3 (EC 1.11.1.6)	Down	TraesCS3D02G257000.2		TRAESCS3D02G257000	NA	protein_coding	Triticum aestivum	3D	359.319	359318802	359319882		K03781	response to hydrogen peroxide	GO:0042542	glyoxysome	GO:0009514	catalase activity	GO:0004096
Cluster_29003	TNMQENWR	A0A0H4LXI7_WHEAT	Catalase 3 (EC 1.11.1.6)	Down	TraesCS3D02G257000.2		TRAESCS3D02G257000	NA	protein_coding	Triticum aestivum	3D	359.319	359318802	359319882		K03781	response to hydrogen peroxide	GO:0042542	peroxisome	GO:0005777	RNA binding	GO:0003723
Cluster_29003	TNMQENWR	A0A0H4LXI7_WHEAT	Catalase 3 (EC 1.11.1.6)	Down	TraesCS3D02G257000.2		TRAESCS3D02G257000	NA	protein_coding	Triticum aestivum	3D	359.319	359318802	359319882		K03781	response to hydrogen peroxide	GO:0042542	peroxisome	GO:0005777	heme binding	GO:0020037
Cluster_29003	TNMQENWR	A0A0H4LXI7_WHEAT	Catalase 3 (EC 1.11.1.6)	Down	TraesCS3D02G257000.2		TRAESCS3D02G257000	NA	protein_coding	Triticum aestivum	3D	359.319	359318802	359319882		K03781	response to hydrogen peroxide	GO:0042542	peroxisome	GO:0005777	metal ion binding	GO:0046872
Cluster_29003	TNMQENWR	A0A0H4LXI7_WHEAT	Catalase 3 (EC 1.11.1.6)	Down	TraesCS3D02G257000.2		TRAESCS3D02G257000	NA	protein_coding	Triticum aestivum	3D	359.319	359318802	359319882		K03781	response to hydrogen peroxide	GO:0042542	peroxisome	GO:0005777	catalase activity	GO:0004096
Cluster_29003	TNMQENWR	A0A0H4LXI7_WHEAT	Catalase 3 (EC 1.11.1.6)	Down	TraesCS3D02G257000.2		TRAESCS3D02G257000	NA	protein_coding	Triticum aestivum	3D	359.319	359318802	359319882		K03781	response to reactive oxygen species	GO:0000302	cytoplasm	GO:0005737	RNA binding	GO:0003723
Cluster_29003	TNMQENWR	A0A0H4LXI7_WHEAT	Catalase 3 (EC 1.11.1.6)	Down	TraesCS3D02G257000.2		TRAESCS3D02G257000	NA	protein_coding	Triticum aestivum	3D	359.319	359318802	359319882		K03781	response to reactive oxygen species	GO:0000302	cytoplasm	GO:0005737	heme binding	GO:0020037
Cluster_29003	TNMQENWR	A0A0H4LXI7_WHEAT	Catalase 3 (EC 1.11.1.6)	Down	TraesCS3D02G257000.2		TRAESCS3D02G257000	NA	protein_coding	Triticum aestivum	3D	359.319	359318802	359319882		K03781	response to reactive oxygen species	GO:0000302	cytoplasm	GO:0005737	metal ion binding	GO:0046872
Cluster_29003	TNMQENWR	A0A0H4LXI7_WHEAT	Catalase 3 (EC 1.11.1.6)	Down	TraesCS3D02G257000.2		TRAESCS3D02G257000	NA	protein_coding	Triticum aestivum	3D	359.319	359318802	359319882		K03781	response to reactive oxygen species	GO:0000302	cytoplasm	GO:0005737	catalase activity	GO:0004096
Cluster_29003	TNMQENWR	A0A0H4LXI7_WHEAT	Catalase 3 (EC 1.11.1.6)	Down	TraesCS3D02G257000.2		TRAESCS3D02G257000	NA	protein_coding	Triticum aestivum	3D	359.319	359318802	359319882		K03781	response to reactive oxygen species	GO:0000302	plasma membrane	GO:0005886	RNA binding	GO:0003723
Cluster_29003	TNMQENWR	A0A0H4LXI7_WHEAT	Catalase 3 (EC 1.11.1.6)	Down	TraesCS3D02G257000.2		TRAESCS3D02G257000	NA	protein_coding	Triticum aestivum	3D	359.319	359318802	359319882		K03781	response to reactive oxygen species	GO:0000302	plasma membrane	GO:0005886	heme binding	GO:0020037
Cluster_29003	TNMQENWR	A0A0H4LXI7_WHEAT	Catalase 3 (EC 1.11.1.6)	Down	TraesCS3D02G257000.2		TRAESCS3D02G257000	NA	protein_coding	Triticum aestivum	3D	359.319	359318802	359319882		K03781	response to reactive oxygen species	GO:0000302	plasma membrane	GO:0005886	metal ion binding	GO:0046872
Cluster_29003	TNMQENWR	A0A0H4LXI7_WHEAT	Catalase 3 (EC 1.11.1.6)	Down	TraesCS3D02G257000.2		TRAESCS3D02G257000	NA	protein_coding	Triticum aestivum	3D	359.319	359318802	359319882		K03781	response to reactive oxygen species	GO:0000302	plasma membrane	GO:0005886	catalase activity	GO:0004096
Cluster_29003	TNMQENWR	A0A0H4LXI7_WHEAT	Catalase 3 (EC 1.11.1.6)	Down	TraesCS3D02G257000.2		TRAESCS3D02G257000	NA	protein_coding	Triticum aestivum	3D	359.319	359318802	359319882		K03781	mRNA 5'-splice site recognition	GO:0000395	peroxisome	GO:0005777	RNA binding	GO:0003723
Cluster_29003	TNMQENWR	A0A0H4LXI7_WHEAT	Catalase 3 (EC 1.11.1.6)	Down	TraesCS3D02G257000.2		TRAESCS3D02G257000	NA	protein_coding	Triticum aestivum	3D	359.319	359318802	359319882		K03781	mRNA 5'-splice site recognition	GO:0000395	peroxisome	GO:0005777	heme binding	GO:0020037
Cluster_29003	TNMQENWR	A0A0H4LXI7_WHEAT	Catalase 3 (EC 1.11.1.6)	Down	TraesCS3D02G257000.2		TRAESCS3D02G257000	NA	protein_coding	Triticum aestivum	3D	359.319	359318802	359319882		K03781	mRNA 5'-splice site recognition	GO:0000395	peroxisome	GO:0005777	metal ion binding	GO:0046872
Cluster_29003	TNMQENWR	A0A0H4LXI7_WHEAT	Catalase 3 (EC 1.11.1.6)	Down	TraesCS3D02G257000.2		TRAESCS3D02G257000	NA	protein_coding	Triticum aestivum	3D	359.319	359318802	359319882		K03781	mRNA 5'-splice site recognition	GO:0000395	peroxisome	GO:0005777	catalase activity	GO:0004096
Cluster_29003	TNMQENWR	A0A0H4LXI7_WHEAT	Catalase 3 (EC 1.11.1.6)	Down	TraesCS3D02G257000.2		TRAESCS3D02G257000	NA	protein_coding	Triticum aestivum	3D	359.319	359318802	359319882		K03781	hydrogen peroxide catabolic process	GO:0042744	cytoplasm	GO:0005737	RNA binding	GO:0003723
Cluster_29003	TNMQENWR	A0A0H4LXI7_WHEAT	Catalase 3 (EC 1.11.1.6)	Down	TraesCS3D02G257000.2		TRAESCS3D02G257000	NA	protein_coding	Triticum aestivum	3D	359.319	359318802	359319882		K03781	hydrogen peroxide catabolic process	GO:0042744	cytoplasm	GO:0005737	heme binding	GO:0020037
Cluster_29003	TNMQENWR	A0A0H4LXI7_WHEAT	Catalase 3 (EC 1.11.1.6)	Down	TraesCS3D02G257000.2		TRAESCS3D02G257000	NA	protein_coding	Triticum aestivum	3D	359.319	359318802	359319882		K03781	hydrogen peroxide catabolic process	GO:0042744	cytoplasm	GO:0005737	metal ion binding	GO:0046872
Cluster_29003	TNMQENWR	A0A0H4LXI7_WHEAT	Catalase 3 (EC 1.11.1.6)	Down	TraesCS3D02G257000.2		TRAESCS3D02G257000	NA	protein_coding	Triticum aestivum	3D	359.319	359318802	359319882		K03781	hydrogen peroxide catabolic process	GO:0042744	cytoplasm	GO:0005737	catalase activity	GO:0004096
Cluster_29003	TNMQENWR	A0A0H4LXI7_WHEAT	Catalase 3 (EC 1.11.1.6)	Down	TraesCS3D02G257000.2		TRAESCS3D02G257000	NA	protein_coding	Triticum aestivum	3D	359.319	359318802	359319882		K03781	hydrogen peroxide catabolic process	GO:0042744	plasma membrane	GO:0005886	RNA binding	GO:0003723
Cluster_29003	TNMQENWR	A0A0H4LXI7_WHEAT	Catalase 3 (EC 1.11.1.6)	Down	TraesCS3D02G257000.2		TRAESCS3D02G257000	NA	protein_coding	Triticum aestivum	3D	359.319	359318802	359319882		K03781	hydrogen peroxide catabolic process	GO:0042744	plasma membrane	GO:0005886	heme binding	GO:0020037
Cluster_29003	TNMQENWR	A0A0H4LXI7_WHEAT	Catalase 3 (EC 1.11.1.6)	Down	TraesCS3D02G257000.2		TRAESCS3D02G257000	NA	protein_coding	Triticum aestivum	3D	359.319	359318802	359319882		K03781	hydrogen peroxide catabolic process	GO:0042744	plasma membrane	GO:0005886	metal ion binding	GO:0046872
Cluster_29003	TNMQENWR	A0A0H4LXI7_WHEAT	Catalase 3 (EC 1.11.1.6)	Down	TraesCS3D02G257000.2		TRAESCS3D02G257000	NA	protein_coding	Triticum aestivum	3D	359.319	359318802	359319882		K03781	hydrogen peroxide catabolic process	GO:0042744	plasma membrane	GO:0005886	catalase activity	GO:0004096
Cluster_29003	TNMQENWR	A0A0H4LXI7_WHEAT	Catalase 3 (EC 1.11.1.6)	Down	TraesCS3D02G257000.2		TRAESCS3D02G257000	NA	protein_coding	Triticum aestivum	3D	359.319	359318802	359319882		K03781	hydrogen peroxide catabolic process	GO:0042744	glyoxysome	GO:0009514	RNA binding	GO:0003723
Cluster_29003	TNMQENWR	A0A0H4LXI7_WHEAT	Catalase 3 (EC 1.11.1.6)	Down	TraesCS3D02G257000.2		TRAESCS3D02G257000	NA	protein_coding	Triticum aestivum	3D	359.319	359318802	359319882		K03781	hydrogen peroxide catabolic process	GO:0042744	glyoxysome	GO:0009514	heme binding	GO:0020037
Cluster_29003	TNMQENWR	A0A0H4LXI7_WHEAT	Catalase 3 (EC 1.11.1.6)	Down	TraesCS3D02G257000.2		TRAESCS3D02G257000	NA	protein_coding	Triticum aestivum	3D	359.319	359318802	359319882		K03781	hydrogen peroxide catabolic process	GO:0042744	glyoxysome	GO:0009514	metal ion binding	GO:0046872
Cluster_29003	TNMQENWR	A0A0H4LXI7_WHEAT	Catalase 3 (EC 1.11.1.6)	Down	TraesCS3D02G257000.2		TRAESCS3D02G257000	NA	protein_coding	Triticum aestivum	3D	359.319	359318802	359319882		K03781	hydrogen peroxide catabolic process	GO:0042744	glyoxysome	GO:0009514	catalase activity	GO:0004096
Cluster_29003	TNMQENWR	A0A0H4LXI7_WHEAT	Catalase 3 (EC 1.11.1.6)	Down	TraesCS3D02G257000.2		TRAESCS3D02G257000	NA	protein_coding	Triticum aestivum	3D	359.319	359318802	359319882		K03781	response to hormone	GO:0009725	glyoxysome	GO:0009514	RNA binding	GO:0003723
Cluster_29003	TNMQENWR	A0A0H4LXI7_WHEAT	Catalase 3 (EC 1.11.1.6)	Down	TraesCS3D02G257000.2		TRAESCS3D02G257000	NA	protein_coding	Triticum aestivum	3D	359.319	359318802	359319882		K03781	response to hormone	GO:0009725	glyoxysome	GO:0009514	heme binding	GO:0020037
Cluster_29003	TNMQENWR	A0A0H4LXI7_WHEAT	Catalase 3 (EC 1.11.1.6)	Down	TraesCS3D02G257000.2		TRAESCS3D02G257000	NA	protein_coding	Triticum aestivum	3D	359.319	359318802	359319882		K03781	response to hormone	GO:0009725	glyoxysome	GO:0009514	metal ion binding	GO:0046872
Cluster_29003	TNMQENWR	A0A0H4LXI7_WHEAT	Catalase 3 (EC 1.11.1.6)	Down	TraesCS3D02G257000.2		TRAESCS3D02G257000	NA	protein_coding	Triticum aestivum	3D	359.319	359318802	359319882		K03781	response to hormone	GO:0009725	glyoxysome	GO:0009514	catalase activity	GO:0004096
Cluster_29003	TNMQENWR	A0A0H4LXI7_WHEAT	Catalase 3 (EC 1.11.1.6)	Down	TraesCS3D02G257000.2		TRAESCS3D02G257000	NA	protein_coding	Triticum aestivum	3D	359.319	359318802	359319882		K03781	mRNA 5'-splice site recognition	GO:0000395	cytoplasm	GO:0005737	RNA binding	GO:0003723
Cluster_29003	TNMQENWR	A0A0H4LXI7_WHEAT	Catalase 3 (EC 1.11.1.6)	Down	TraesCS3D02G257000.2		TRAESCS3D02G257000	NA	protein_coding	Triticum aestivum	3D	359.319	359318802	359319882		K03781	mRNA 5'-splice site recognition	GO:0000395	cytoplasm	GO:0005737	heme binding	GO:0020037
Cluster_29003	TNMQENWR	A0A0H4LXI7_WHEAT	Catalase 3 (EC 1.11.1.6)	Down	TraesCS3D02G257000.2		TRAESCS3D02G257000	NA	protein_coding	Triticum aestivum	3D	359.319	359318802	359319882		K03781	mRNA 5'-splice site recognition	GO:0000395	cytoplasm	GO:0005737	metal ion binding	GO:0046872
Cluster_29003	TNMQENWR	A0A0H4LXI7_WHEAT	Catalase 3 (EC 1.11.1.6)	Down	TraesCS3D02G257000.2		TRAESCS3D02G257000	NA	protein_coding	Triticum aestivum	3D	359.319	359318802	359319882		K03781	mRNA 5'-splice site recognition	GO:0000395	cytoplasm	GO:0005737	catalase activity	GO:0004096
Cluster_29003	TNMQENWR	A0A0H4LXI7_WHEAT	Catalase 3 (EC 1.11.1.6)	Down	TraesCS3D02G257000.2		TRAESCS3D02G257000	NA	protein_coding	Triticum aestivum	3D	359.319	359318802	359319882		K03781	mRNA 5'-splice site recognition	GO:0000395	plasma membrane	GO:0005886	RNA binding	GO:0003723
Cluster_29003	TNMQENWR	A0A0H4LXI7_WHEAT	Catalase 3 (EC 1.11.1.6)	Down	TraesCS3D02G257000.2		TRAESCS3D02G257000	NA	protein_coding	Triticum aestivum	3D	359.319	359318802	359319882		K03781	mRNA 5'-splice site recognition	GO:0000395	plasma membrane	GO:0005886	heme binding	GO:0020037
Cluster_29003	TNMQENWR	A0A0H4LXI7_WHEAT	Catalase 3 (EC 1.11.1.6)	Down	TraesCS3D02G257000.2		TRAESCS3D02G257000	NA	protein_coding	Triticum aestivum	3D	359.319	359318802	359319882		K03781	mRNA 5'-splice site recognition	GO:0000395	plasma membrane	GO:0005886	metal ion binding	GO:0046872
Cluster_29003	TNMQENWR	A0A0H4LXI7_WHEAT	Catalase 3 (EC 1.11.1.6)	Down	TraesCS3D02G257000.2		TRAESCS3D02G257000	NA	protein_coding	Triticum aestivum	3D	359.319	359318802	359319882		K03781	mRNA 5'-splice site recognition	GO:0000395	plasma membrane	GO:0005886	catalase activity	GO:0004096
Cluster_29003	TNMQENWR	A0A0H4LXI7_WHEAT	Catalase 3 (EC 1.11.1.6)	Down	TraesCS3D02G257000.2		TRAESCS3D02G257000	NA	protein_coding	Triticum aestivum	3D	359.319	359318802	359319882		K03781	response to oxidative stress	GO:0006979	peroxisome	GO:0005777	RNA binding	GO:0003723
Cluster_29003	TNMQENWR	A0A0H4LXI7_WHEAT	Catalase 3 (EC 1.11.1.6)	Down	TraesCS3D02G257000.2		TRAESCS3D02G257000	NA	protein_coding	Triticum aestivum	3D	359.319	359318802	359319882		K03781	response to oxidative stress	GO:0006979	peroxisome	GO:0005777	heme binding	GO:0020037
Cluster_29003	TNMQENWR	A0A0H4LXI7_WHEAT	Catalase 3 (EC 1.11.1.6)	Down	TraesCS3D02G257000.2		TRAESCS3D02G257000	NA	protein_coding	Triticum aestivum	3D	359.319	359318802	359319882		K03781	response to oxidative stress	GO:0006979	peroxisome	GO:0005777	metal ion binding	GO:0046872
Cluster_29003	TNMQENWR	A0A0H4LXI7_WHEAT	Catalase 3 (EC 1.11.1.6)	Down	TraesCS3D02G257000.2		TRAESCS3D02G257000	NA	protein_coding	Triticum aestivum	3D	359.319	359318802	359319882		K03781	response to oxidative stress	GO:0006979	peroxisome	GO:0005777	catalase activity	GO:0004096
Cluster_29003	TNMQENWR	A0A0H4LXI7_WHEAT	Catalase 3 (EC 1.11.1.6)	Down	TraesCS3D02G257000.2		TRAESCS3D02G257000	NA	protein_coding	Triticum aestivum	3D	359.319	359318802	359319882		K03781	response to hydrogen peroxide	GO:0042542	cytoplasm	GO:0005737	RNA binding	GO:0003723
Cluster_29003	TNMQENWR	A0A0H4LXI7_WHEAT	Catalase 3 (EC 1.11.1.6)	Down	TraesCS3D02G257000.2		TRAESCS3D02G257000	NA	protein_coding	Triticum aestivum	3D	359.319	359318802	359319882		K03781	response to hydrogen peroxide	GO:0042542	cytoplasm	GO:0005737	heme binding	GO:0020037
Cluster_29003	TNMQENWR	A0A0H4LXI7_WHEAT	Catalase 3 (EC 1.11.1.6)	Down	TraesCS3D02G257000.2		TRAESCS3D02G257000	NA	protein_coding	Triticum aestivum	3D	359.319	359318802	359319882		K03781	response to hydrogen peroxide	GO:0042542	cytoplasm	GO:0005737	metal ion binding	GO:0046872
Cluster_29003	TNMQENWR	A0A0H4LXI7_WHEAT	Catalase 3 (EC 1.11.1.6)	Down	TraesCS3D02G257000.2		TRAESCS3D02G257000	NA	protein_coding	Triticum aestivum	3D	359.319	359318802	359319882		K03781	response to hydrogen peroxide	GO:0042542	cytoplasm	GO:0005737	catalase activity	GO:0004096
Cluster_29003	TNMQENWR	CATA2_WHEAT	Catalase (EC 1.11.1.6)	Down	TraesCS3D02G257000.2		TRAESCS3D02G257000	NA	protein_coding	Triticum aestivum	3D	359.319	359318802	359320278		K03781	response to abiotic stimulus	GO:0009628	cytoplasm	GO:0005737	RNA binding	GO:0003723
Cluster_29003	TNMQENWR	CATA2_WHEAT	Catalase (EC 1.11.1.6)	Down	TraesCS3D02G257000.2		TRAESCS3D02G257000	NA	protein_coding	Triticum aestivum	3D	359.319	359318802	359320278		K03781	response to abiotic stimulus	GO:0009628	cytoplasm	GO:0005737	heme binding	GO:0020037
Cluster_29003	TNMQENWR	CATA2_WHEAT	Catalase (EC 1.11.1.6)	Down	TraesCS3D02G257000.2		TRAESCS3D02G257000	NA	protein_coding	Triticum aestivum	3D	359.319	359318802	359320278		K03781	response to abiotic stimulus	GO:0009628	cytoplasm	GO:0005737	metal ion binding	GO:0046872
Cluster_29003	TNMQENWR	CATA2_WHEAT	Catalase (EC 1.11.1.6)	Down	TraesCS3D02G257000.2		TRAESCS3D02G257000	NA	protein_coding	Triticum aestivum	3D	359.319	359318802	359320278		K03781	response to abiotic stimulus	GO:0009628	cytoplasm	GO:0005737	catalase activity	GO:0004096
Cluster_29003	TNMQENWR	CATA2_WHEAT	Catalase (EC 1.11.1.6)	Down	TraesCS3D02G257000.2		TRAESCS3D02G257000	NA	protein_coding	Triticum aestivum	3D	359.319	359318802	359320278		K03781	response to oxidative stress	GO:0006979	glyoxysome	GO:0009514	RNA binding	GO:0003723
Cluster_29003	TNMQENWR	CATA2_WHEAT	Catalase (EC 1.11.1.6)	Down	TraesCS3D02G257000.2		TRAESCS3D02G257000	NA	protein_coding	Triticum aestivum	3D	359.319	359318802	359320278		K03781	response to oxidative stress	GO:0006979	glyoxysome	GO:0009514	heme binding	GO:0020037
Cluster_29003	TNMQENWR	CATA2_WHEAT	Catalase (EC 1.11.1.6)	Down	TraesCS3D02G257000.2		TRAESCS3D02G257000	NA	protein_coding	Triticum aestivum	3D	359.319	359318802	359320278		K03781	response to oxidative stress	GO:0006979	glyoxysome	GO:0009514	metal ion binding	GO:0046872
Cluster_29003	TNMQENWR	CATA2_WHEAT	Catalase (EC 1.11.1.6)	Down	TraesCS3D02G257000.2		TRAESCS3D02G257000	NA	protein_coding	Triticum aestivum	3D	359.319	359318802	359320278		K03781	response to oxidative stress	GO:0006979	glyoxysome	GO:0009514	catalase activity	GO:0004096
Cluster_29003	TNMQENWR	CATA2_WHEAT	Catalase (EC 1.11.1.6)	Down	TraesCS3D02G257000.2		TRAESCS3D02G257000	NA	protein_coding	Triticum aestivum	3D	359.319	359318802	359320278		K03781	response to hormone	GO:0009725	cytoplasm	GO:0005737	RNA binding	GO:0003723
Cluster_29003	TNMQENWR	CATA2_WHEAT	Catalase (EC 1.11.1.6)	Down	TraesCS3D02G257000.2		TRAESCS3D02G257000	NA	protein_coding	Triticum aestivum	3D	359.319	359318802	359320278		K03781	response to hormone	GO:0009725	cytoplasm	GO:0005737	heme binding	GO:0020037
Cluster_29003	TNMQENWR	CATA2_WHEAT	Catalase (EC 1.11.1.6)	Down	TraesCS3D02G257000.2		TRAESCS3D02G257000	NA	protein_coding	Triticum aestivum	3D	359.319	359318802	359320278		K03781	response to hormone	GO:0009725	cytoplasm	GO:0005737	metal ion binding	GO:0046872
Cluster_29003	TNMQENWR	CATA2_WHEAT	Catalase (EC 1.11.1.6)	Down	TraesCS3D02G257000.2		TRAESCS3D02G257000	NA	protein_coding	Triticum aestivum	3D	359.319	359318802	359320278		K03781	response to hormone	GO:0009725	cytoplasm	GO:0005737	catalase activity	GO:0004096
Cluster_29003	TNMQENWR	CATA2_WHEAT	Catalase (EC 1.11.1.6)	Down	TraesCS3D02G257000.2		TRAESCS3D02G257000	NA	protein_coding	Triticum aestivum	3D	359.319	359318802	359320278		K03781	response to abiotic stimulus	GO:0009628	plasma membrane	GO:0005886	RNA binding	GO:0003723
Cluster_29003	TNMQENWR	CATA2_WHEAT	Catalase (EC 1.11.1.6)	Down	TraesCS3D02G257000.2		TRAESCS3D02G257000	NA	protein_coding	Triticum aestivum	3D	359.319	359318802	359320278		K03781	response to abiotic stimulus	GO:0009628	plasma membrane	GO:0005886	heme binding	GO:0020037
Cluster_29003	TNMQENWR	CATA2_WHEAT	Catalase (EC 1.11.1.6)	Down	TraesCS3D02G257000.2		TRAESCS3D02G257000	NA	protein_coding	Triticum aestivum	3D	359.319	359318802	359320278		K03781	response to abiotic stimulus	GO:0009628	plasma membrane	GO:0005886	metal ion binding	GO:0046872
Cluster_29003	TNMQENWR	CATA2_WHEAT	Catalase (EC 1.11.1.6)	Down	TraesCS3D02G257000.2		TRAESCS3D02G257000	NA	protein_coding	Triticum aestivum	3D	359.319	359318802	359320278		K03781	response to abiotic stimulus	GO:0009628	plasma membrane	GO:0005886	catalase activity	GO:0004096
Cluster_29003	TNMQENWR	CATA2_WHEAT	Catalase (EC 1.11.1.6)	Down	TraesCS3D02G257000.2		TRAESCS3D02G257000	NA	protein_coding	Triticum aestivum	3D	359.319	359318802	359320278		K03781	response to abiotic stimulus	GO:0009628	glyoxysome	GO:0009514	RNA binding	GO:0003723
Cluster_29003	TNMQENWR	CATA2_WHEAT	Catalase (EC 1.11.1.6)	Down	TraesCS3D02G257000.2		TRAESCS3D02G257000	NA	protein_coding	Triticum aestivum	3D	359.319	359318802	359320278		K03781	response to abiotic stimulus	GO:0009628	glyoxysome	GO:0009514	heme binding	GO:0020037
Cluster_29003	TNMQENWR	CATA2_WHEAT	Catalase (EC 1.11.1.6)	Down	TraesCS3D02G257000.2		TRAESCS3D02G257000	NA	protein_coding	Triticum aestivum	3D	359.319	359318802	359320278		K03781	response to abiotic stimulus	GO:0009628	glyoxysome	GO:0009514	metal ion binding	GO:0046872
Cluster_29003	TNMQENWR	CATA2_WHEAT	Catalase (EC 1.11.1.6)	Down	TraesCS3D02G257000.2		TRAESCS3D02G257000	NA	protein_coding	Triticum aestivum	3D	359.319	359318802	359320278		K03781	response to abiotic stimulus	GO:0009628	glyoxysome	GO:0009514	catalase activity	GO:0004096
Cluster_29003	TNMQENWR	CATA2_WHEAT	Catalase (EC 1.11.1.6)	Down	TraesCS3D02G257000.2		TRAESCS3D02G257000	NA	protein_coding	Triticum aestivum	3D	359.319	359318802	359320278		K03781	response to oxidative stress	GO:0006979	cytoplasm	GO:0005737	RNA binding	GO:0003723
Cluster_29003	TNMQENWR	CATA2_WHEAT	Catalase (EC 1.11.1.6)	Down	TraesCS3D02G257000.2		TRAESCS3D02G257000	NA	protein_coding	Triticum aestivum	3D	359.319	359318802	359320278		K03781	response to oxidative stress	GO:0006979	cytoplasm	GO:0005737	heme binding	GO:0020037
Cluster_29003	TNMQENWR	CATA2_WHEAT	Catalase (EC 1.11.1.6)	Down	TraesCS3D02G257000.2		TRAESCS3D02G257000	NA	protein_coding	Triticum aestivum	3D	359.319	359318802	359320278		K03781	response to oxidative stress	GO:0006979	cytoplasm	GO:0005737	metal ion binding	GO:0046872
Cluster_29003	TNMQENWR	CATA2_WHEAT	Catalase (EC 1.11.1.6)	Down	TraesCS3D02G257000.2		TRAESCS3D02G257000	NA	protein_coding	Triticum aestivum	3D	359.319	359318802	359320278		K03781	response to oxidative stress	GO:0006979	cytoplasm	GO:0005737	catalase activity	GO:0004096
Cluster_29003	TNMQENWR	CATA2_WHEAT	Catalase (EC 1.11.1.6)	Down	TraesCS3D02G257000.2		TRAESCS3D02G257000	NA	protein_coding	Triticum aestivum	3D	359.319	359318802	359320278		K03781	response to oxidative stress	GO:0006979	plasma membrane	GO:0005886	RNA binding	GO:0003723
Cluster_29003	TNMQENWR	CATA2_WHEAT	Catalase (EC 1.11.1.6)	Down	TraesCS3D02G257000.2		TRAESCS3D02G257000	NA	protein_coding	Triticum aestivum	3D	359.319	359318802	359320278		K03781	response to oxidative stress	GO:0006979	plasma membrane	GO:0005886	heme binding	GO:0020037
Cluster_29003	TNMQENWR	CATA2_WHEAT	Catalase (EC 1.11.1.6)	Down	TraesCS3D02G257000.2		TRAESCS3D02G257000	NA	protein_coding	Triticum aestivum	3D	359.319	359318802	359320278		K03781	response to oxidative stress	GO:0006979	plasma membrane	GO:0005886	metal ion binding	GO:0046872
Cluster_29003	TNMQENWR	CATA2_WHEAT	Catalase (EC 1.11.1.6)	Down	TraesCS3D02G257000.2		TRAESCS3D02G257000	NA	protein_coding	Triticum aestivum	3D	359.319	359318802	359320278		K03781	response to oxidative stress	GO:0006979	plasma membrane	GO:0005886	catalase activity	GO:0004096
Cluster_29003	TNMQENWR	CATA2_WHEAT	Catalase (EC 1.11.1.6)	Down	TraesCS3D02G257000.2		TRAESCS3D02G257000	NA	protein_coding	Triticum aestivum	3D	359.319	359318802	359320278		K03781	response to reactive oxygen species	GO:0000302	peroxisome	GO:0005777	RNA binding	GO:0003723
Cluster_29003	TNMQENWR	CATA2_WHEAT	Catalase (EC 1.11.1.6)	Down	TraesCS3D02G257000.2		TRAESCS3D02G257000	NA	protein_coding	Triticum aestivum	3D	359.319	359318802	359320278		K03781	response to reactive oxygen species	GO:0000302	peroxisome	GO:0005777	heme binding	GO:0020037
Cluster_29003	TNMQENWR	CATA2_WHEAT	Catalase (EC 1.11.1.6)	Down	TraesCS3D02G257000.2		TRAESCS3D02G257000	NA	protein_coding	Triticum aestivum	3D	359.319	359318802	359320278		K03781	response to reactive oxygen species	GO:0000302	peroxisome	GO:0005777	metal ion binding	GO:0046872
Cluster_29003	TNMQENWR	CATA2_WHEAT	Catalase (EC 1.11.1.6)	Down	TraesCS3D02G257000.2		TRAESCS3D02G257000	NA	protein_coding	Triticum aestivum	3D	359.319	359318802	359320278		K03781	response to reactive oxygen species	GO:0000302	peroxisome	GO:0005777	catalase activity	GO:0004096
Cluster_29003	TNMQENWR	CATA2_WHEAT	Catalase (EC 1.11.1.6)	Down	TraesCS3D02G257000.2		TRAESCS3D02G257000	NA	protein_coding	Triticum aestivum	3D	359.319	359318802	359320278		K03781	response to hormone	GO:0009725	peroxisome	GO:0005777	RNA binding	GO:0003723
Cluster_29003	TNMQENWR	CATA2_WHEAT	Catalase (EC 1.11.1.6)	Down	TraesCS3D02G257000.2		TRAESCS3D02G257000	NA	protein_coding	Triticum aestivum	3D	359.319	359318802	359320278		K03781	response to hormone	GO:0009725	peroxisome	GO:0005777	heme binding	GO:0020037
Cluster_29003	TNMQENWR	CATA2_WHEAT	Catalase (EC 1.11.1.6)	Down	TraesCS3D02G257000.2		TRAESCS3D02G257000	NA	protein_coding	Triticum aestivum	3D	359.319	359318802	359320278		K03781	response to hormone	GO:0009725	peroxisome	GO:0005777	metal ion binding	GO:0046872
Cluster_29003	TNMQENWR	CATA2_WHEAT	Catalase (EC 1.11.1.6)	Down	TraesCS3D02G257000.2		TRAESCS3D02G257000	NA	protein_coding	Triticum aestivum	3D	359.319	359318802	359320278		K03781	response to hormone	GO:0009725	peroxisome	GO:0005777	catalase activity	GO:0004096
Cluster_29003	TNMQENWR	CATA2_WHEAT	Catalase (EC 1.11.1.6)	Down	TraesCS3D02G257000.2		TRAESCS3D02G257000	NA	protein_coding	Triticum aestivum	3D	359.319	359318802	359320278		K03781	response to abiotic stimulus	GO:0009628	peroxisome	GO:0005777	RNA binding	GO:0003723
Cluster_29003	TNMQENWR	CATA2_WHEAT	Catalase (EC 1.11.1.6)	Down	TraesCS3D02G257000.2		TRAESCS3D02G257000	NA	protein_coding	Triticum aestivum	3D	359.319	359318802	359320278		K03781	response to abiotic stimulus	GO:0009628	peroxisome	GO:0005777	heme binding	GO:0020037
Cluster_29003	TNMQENWR	CATA2_WHEAT	Catalase (EC 1.11.1.6)	Down	TraesCS3D02G257000.2		TRAESCS3D02G257000	NA	protein_coding	Triticum aestivum	3D	359.319	359318802	359320278		K03781	response to abiotic stimulus	GO:0009628	peroxisome	GO:0005777	metal ion binding	GO:0046872
Cluster_29003	TNMQENWR	CATA2_WHEAT	Catalase (EC 1.11.1.6)	Down	TraesCS3D02G257000.2		TRAESCS3D02G257000	NA	protein_coding	Triticum aestivum	3D	359.319	359318802	359320278		K03781	response to abiotic stimulus	GO:0009628	peroxisome	GO:0005777	catalase activity	GO:0004096
Cluster_29003	TNMQENWR	CATA2_WHEAT	Catalase (EC 1.11.1.6)	Down	TraesCS3D02G257000.2		TRAESCS3D02G257000	NA	protein_coding	Triticum aestivum	3D	359.319	359318802	359320278		K03781	response to reactive oxygen species	GO:0000302	glyoxysome	GO:0009514	RNA binding	GO:0003723
Cluster_29003	TNMQENWR	CATA2_WHEAT	Catalase (EC 1.11.1.6)	Down	TraesCS3D02G257000.2		TRAESCS3D02G257000	NA	protein_coding	Triticum aestivum	3D	359.319	359318802	359320278		K03781	response to reactive oxygen species	GO:0000302	glyoxysome	GO:0009514	heme binding	GO:0020037
Cluster_29003	TNMQENWR	CATA2_WHEAT	Catalase (EC 1.11.1.6)	Down	TraesCS3D02G257000.2		TRAESCS3D02G257000	NA	protein_coding	Triticum aestivum	3D	359.319	359318802	359320278		K03781	response to reactive oxygen species	GO:0000302	glyoxysome	GO:0009514	metal ion binding	GO:0046872
Cluster_29003	TNMQENWR	CATA2_WHEAT	Catalase (EC 1.11.1.6)	Down	TraesCS3D02G257000.2		TRAESCS3D02G257000	NA	protein_coding	Triticum aestivum	3D	359.319	359318802	359320278		K03781	response to reactive oxygen species	GO:0000302	glyoxysome	GO:0009514	catalase activity	GO:0004096
Cluster_29003	TNMQENWR	CATA2_WHEAT	Catalase (EC 1.11.1.6)	Down	TraesCS3D02G257000.2		TRAESCS3D02G257000	NA	protein_coding	Triticum aestivum	3D	359.319	359318802	359320278		K03781	RNA processing	GO:0006396	peroxisome	GO:0005777	RNA binding	GO:0003723
Cluster_29003	TNMQENWR	CATA2_WHEAT	Catalase (EC 1.11.1.6)	Down	TraesCS3D02G257000.2		TRAESCS3D02G257000	NA	protein_coding	Triticum aestivum	3D	359.319	359318802	359320278		K03781	RNA processing	GO:0006396	peroxisome	GO:0005777	heme binding	GO:0020037
Cluster_29003	TNMQENWR	CATA2_WHEAT	Catalase (EC 1.11.1.6)	Down	TraesCS3D02G257000.2		TRAESCS3D02G257000	NA	protein_coding	Triticum aestivum	3D	359.319	359318802	359320278		K03781	RNA processing	GO:0006396	peroxisome	GO:0005777	metal ion binding	GO:0046872
Cluster_29003	TNMQENWR	CATA2_WHEAT	Catalase (EC 1.11.1.6)	Down	TraesCS3D02G257000.2		TRAESCS3D02G257000	NA	protein_coding	Triticum aestivum	3D	359.319	359318802	359320278		K03781	RNA processing	GO:0006396	peroxisome	GO:0005777	catalase activity	GO:0004096
Cluster_29003	TNMQENWR	CATA2_WHEAT	Catalase (EC 1.11.1.6)	Down	TraesCS3D02G257000.2		TRAESCS3D02G257000	NA	protein_coding	Triticum aestivum	3D	359.319	359318802	359320278		K03781	hydrogen peroxide catabolic process	GO:0042744	peroxisome	GO:0005777	RNA binding	GO:0003723
Cluster_29003	TNMQENWR	CATA2_WHEAT	Catalase (EC 1.11.1.6)	Down	TraesCS3D02G257000.2		TRAESCS3D02G257000	NA	protein_coding	Triticum aestivum	3D	359.319	359318802	359320278		K03781	hydrogen peroxide catabolic process	GO:0042744	peroxisome	GO:0005777	heme binding	GO:0020037
Cluster_29003	TNMQENWR	CATA2_WHEAT	Catalase (EC 1.11.1.6)	Down	TraesCS3D02G257000.2		TRAESCS3D02G257000	NA	protein_coding	Triticum aestivum	3D	359.319	359318802	359320278		K03781	hydrogen peroxide catabolic process	GO:0042744	peroxisome	GO:0005777	metal ion binding	GO:0046872
Cluster_29003	TNMQENWR	CATA2_WHEAT	Catalase (EC 1.11.1.6)	Down	TraesCS3D02G257000.2		TRAESCS3D02G257000	NA	protein_coding	Triticum aestivum	3D	359.319	359318802	359320278		K03781	hydrogen peroxide catabolic process	GO:0042744	peroxisome	GO:0005777	catalase activity	GO:0004096
Cluster_29003	TNMQENWR	CATA2_WHEAT	Catalase (EC 1.11.1.6)	Down	TraesCS3D02G257000.2		TRAESCS3D02G257000	NA	protein_coding	Triticum aestivum	3D	359.319	359318802	359320278		K03781	RNA processing	GO:0006396	plasma membrane	GO:0005886	RNA binding	GO:0003723
Cluster_29003	TNMQENWR	CATA2_WHEAT	Catalase (EC 1.11.1.6)	Down	TraesCS3D02G257000.2		TRAESCS3D02G257000	NA	protein_coding	Triticum aestivum	3D	359.319	359318802	359320278		K03781	RNA processing	GO:0006396	plasma membrane	GO:0005886	heme binding	GO:0020037
Cluster_29003	TNMQENWR	CATA2_WHEAT	Catalase (EC 1.11.1.6)	Down	TraesCS3D02G257000.2		TRAESCS3D02G257000	NA	protein_coding	Triticum aestivum	3D	359.319	359318802	359320278		K03781	RNA processing	GO:0006396	plasma membrane	GO:0005886	metal ion binding	GO:0046872
Cluster_29003	TNMQENWR	CATA2_WHEAT	Catalase (EC 1.11.1.6)	Down	TraesCS3D02G257000.2		TRAESCS3D02G257000	NA	protein_coding	Triticum aestivum	3D	359.319	359318802	359320278		K03781	RNA processing	GO:0006396	plasma membrane	GO:0005886	catalase activity	GO:0004096
Cluster_29003	TNMQENWR	CATA2_WHEAT	Catalase (EC 1.11.1.6)	Down	TraesCS3D02G257000.2		TRAESCS3D02G257000	NA	protein_coding	Triticum aestivum	3D	359.319	359318802	359320278		K03781	RNA processing	GO:0006396	glyoxysome	GO:0009514	RNA binding	GO:0003723
Cluster_29003	TNMQENWR	CATA2_WHEAT	Catalase (EC 1.11.1.6)	Down	TraesCS3D02G257000.2		TRAESCS3D02G257000	NA	protein_coding	Triticum aestivum	3D	359.319	359318802	359320278		K03781	RNA processing	GO:0006396	glyoxysome	GO:0009514	heme binding	GO:0020037
Cluster_29003	TNMQENWR	CATA2_WHEAT	Catalase (EC 1.11.1.6)	Down	TraesCS3D02G257000.2		TRAESCS3D02G257000	NA	protein_coding	Triticum aestivum	3D	359.319	359318802	359320278		K03781	RNA processing	GO:0006396	glyoxysome	GO:0009514	metal ion binding	GO:0046872
Cluster_29003	TNMQENWR	CATA2_WHEAT	Catalase (EC 1.11.1.6)	Down	TraesCS3D02G257000.2		TRAESCS3D02G257000	NA	protein_coding	Triticum aestivum	3D	359.319	359318802	359320278		K03781	RNA processing	GO:0006396	glyoxysome	GO:0009514	catalase activity	GO:0004096
Cluster_29003	TNMQENWR	CATA2_WHEAT	Catalase (EC 1.11.1.6)	Down	TraesCS3D02G257000.2		TRAESCS3D02G257000	NA	protein_coding	Triticum aestivum	3D	359.319	359318802	359320278		K03781	response to hormone	GO:0009725	plasma membrane	GO:0005886	RNA binding	GO:0003723
Cluster_29003	TNMQENWR	CATA2_WHEAT	Catalase (EC 1.11.1.6)	Down	TraesCS3D02G257000.2		TRAESCS3D02G257000	NA	protein_coding	Triticum aestivum	3D	359.319	359318802	359320278		K03781	response to hormone	GO:0009725	plasma membrane	GO:0005886	heme binding	GO:0020037
Cluster_29003	TNMQENWR	CATA2_WHEAT	Catalase (EC 1.11.1.6)	Down	TraesCS3D02G257000.2		TRAESCS3D02G257000	NA	protein_coding	Triticum aestivum	3D	359.319	359318802	359320278		K03781	response to hormone	GO:0009725	plasma membrane	GO:0005886	metal ion binding	GO:0046872
Cluster_29003	TNMQENWR	CATA2_WHEAT	Catalase (EC 1.11.1.6)	Down	TraesCS3D02G257000.2		TRAESCS3D02G257000	NA	protein_coding	Triticum aestivum	3D	359.319	359318802	359320278		K03781	response to hormone	GO:0009725	plasma membrane	GO:0005886	catalase activity	GO:0004096
Cluster_29003	TNMQENWR	CATA2_WHEAT	Catalase (EC 1.11.1.6)	Down	TraesCS3D02G257000.2		TRAESCS3D02G257000	NA	protein_coding	Triticum aestivum	3D	359.319	359318802	359320278		K03781	RNA processing	GO:0006396	cytoplasm	GO:0005737	RNA binding	GO:0003723
Cluster_29003	TNMQENWR	CATA2_WHEAT	Catalase (EC 1.11.1.6)	Down	TraesCS3D02G257000.2		TRAESCS3D02G257000	NA	protein_coding	Triticum aestivum	3D	359.319	359318802	359320278		K03781	RNA processing	GO:0006396	cytoplasm	GO:0005737	heme binding	GO:0020037
Cluster_29003	TNMQENWR	CATA2_WHEAT	Catalase (EC 1.11.1.6)	Down	TraesCS3D02G257000.2		TRAESCS3D02G257000	NA	protein_coding	Triticum aestivum	3D	359.319	359318802	359320278		K03781	RNA processing	GO:0006396	cytoplasm	GO:0005737	metal ion binding	GO:0046872
Cluster_29003	TNMQENWR	CATA2_WHEAT	Catalase (EC 1.11.1.6)	Down	TraesCS3D02G257000.2		TRAESCS3D02G257000	NA	protein_coding	Triticum aestivum	3D	359.319	359318802	359320278		K03781	RNA processing	GO:0006396	cytoplasm	GO:0005737	catalase activity	GO:0004096
Cluster_29003	TNMQENWR	CATA2_WHEAT	Catalase (EC 1.11.1.6)	Down	TraesCS3D02G257000.2		TRAESCS3D02G257000	NA	protein_coding	Triticum aestivum	3D	359.319	359318802	359320278		K03781	mRNA 5'-splice site recognition	GO:0000395	glyoxysome	GO:0009514	RNA binding	GO:0003723
Cluster_29003	TNMQENWR	CATA2_WHEAT	Catalase (EC 1.11.1.6)	Down	TraesCS3D02G257000.2		TRAESCS3D02G257000	NA	protein_coding	Triticum aestivum	3D	359.319	359318802	359320278		K03781	mRNA 5'-splice site recognition	GO:0000395	glyoxysome	GO:0009514	heme binding	GO:0020037
Cluster_29003	TNMQENWR	CATA2_WHEAT	Catalase (EC 1.11.1.6)	Down	TraesCS3D02G257000.2		TRAESCS3D02G257000	NA	protein_coding	Triticum aestivum	3D	359.319	359318802	359320278		K03781	mRNA 5'-splice site recognition	GO:0000395	glyoxysome	GO:0009514	metal ion binding	GO:0046872
Cluster_29003	TNMQENWR	CATA2_WHEAT	Catalase (EC 1.11.1.6)	Down	TraesCS3D02G257000.2		TRAESCS3D02G257000	NA	protein_coding	Triticum aestivum	3D	359.319	359318802	359320278		K03781	mRNA 5'-splice site recognition	GO:0000395	glyoxysome	GO:0009514	catalase activity	GO:0004096
Cluster_29003	TNMQENWR	CATA2_WHEAT	Catalase (EC 1.11.1.6)	Down	TraesCS3D02G257000.2		TRAESCS3D02G257000	NA	protein_coding	Triticum aestivum	3D	359.319	359318802	359320278		K03781	response to hydrogen peroxide	GO:0042542	plasma membrane	GO:0005886	RNA binding	GO:0003723
Cluster_29003	TNMQENWR	CATA2_WHEAT	Catalase (EC 1.11.1.6)	Down	TraesCS3D02G257000.2		TRAESCS3D02G257000	NA	protein_coding	Triticum aestivum	3D	359.319	359318802	359320278		K03781	response to hydrogen peroxide	GO:0042542	plasma membrane	GO:0005886	heme binding	GO:0020037
Cluster_29003	TNMQENWR	CATA2_WHEAT	Catalase (EC 1.11.1.6)	Down	TraesCS3D02G257000.2		TRAESCS3D02G257000	NA	protein_coding	Triticum aestivum	3D	359.319	359318802	359320278		K03781	response to hydrogen peroxide	GO:0042542	plasma membrane	GO:0005886	metal ion binding	GO:0046872
Cluster_29003	TNMQENWR	CATA2_WHEAT	Catalase (EC 1.11.1.6)	Down	TraesCS3D02G257000.2		TRAESCS3D02G257000	NA	protein_coding	Triticum aestivum	3D	359.319	359318802	359320278		K03781	response to hydrogen peroxide	GO:0042542	plasma membrane	GO:0005886	catalase activity	GO:0004096
Cluster_29003	TNMQENWR	CATA2_WHEAT	Catalase (EC 1.11.1.6)	Down	TraesCS3D02G257000.2		TRAESCS3D02G257000	NA	protein_coding	Triticum aestivum	3D	359.319	359318802	359320278		K03781	response to hydrogen peroxide	GO:0042542	glyoxysome	GO:0009514	RNA binding	GO:0003723
Cluster_29003	TNMQENWR	CATA2_WHEAT	Catalase (EC 1.11.1.6)	Down	TraesCS3D02G257000.2		TRAESCS3D02G257000	NA	protein_coding	Triticum aestivum	3D	359.319	359318802	359320278		K03781	response to hydrogen peroxide	GO:0042542	glyoxysome	GO:0009514	heme binding	GO:0020037
Cluster_29003	TNMQENWR	CATA2_WHEAT	Catalase (EC 1.11.1.6)	Down	TraesCS3D02G257000.2		TRAESCS3D02G257000	NA	protein_coding	Triticum aestivum	3D	359.319	359318802	359320278		K03781	response to hydrogen peroxide	GO:0042542	glyoxysome	GO:0009514	metal ion binding	GO:0046872
Cluster_29003	TNMQENWR	CATA2_WHEAT	Catalase (EC 1.11.1.6)	Down	TraesCS3D02G257000.2		TRAESCS3D02G257000	NA	protein_coding	Triticum aestivum	3D	359.319	359318802	359320278		K03781	response to hydrogen peroxide	GO:0042542	glyoxysome	GO:0009514	catalase activity	GO:0004096
Cluster_29003	TNMQENWR	CATA2_WHEAT	Catalase (EC 1.11.1.6)	Down	TraesCS3D02G257000.2		TRAESCS3D02G257000	NA	protein_coding	Triticum aestivum	3D	359.319	359318802	359320278		K03781	response to hydrogen peroxide	GO:0042542	peroxisome	GO:0005777	RNA binding	GO:0003723
Cluster_29003	TNMQENWR	CATA2_WHEAT	Catalase (EC 1.11.1.6)	Down	TraesCS3D02G257000.2		TRAESCS3D02G257000	NA	protein_coding	Triticum aestivum	3D	359.319	359318802	359320278		K03781	response to hydrogen peroxide	GO:0042542	peroxisome	GO:0005777	heme binding	GO:0020037
Cluster_29003	TNMQENWR	CATA2_WHEAT	Catalase (EC 1.11.1.6)	Down	TraesCS3D02G257000.2		TRAESCS3D02G257000	NA	protein_coding	Triticum aestivum	3D	359.319	359318802	359320278		K03781	response to hydrogen peroxide	GO:0042542	peroxisome	GO:0005777	metal ion binding	GO:0046872
Cluster_29003	TNMQENWR	CATA2_WHEAT	Catalase (EC 1.11.1.6)	Down	TraesCS3D02G257000.2		TRAESCS3D02G257000	NA	protein_coding	Triticum aestivum	3D	359.319	359318802	359320278		K03781	response to hydrogen peroxide	GO:0042542	peroxisome	GO:0005777	catalase activity	GO:0004096
Cluster_29003	TNMQENWR	CATA2_WHEAT	Catalase (EC 1.11.1.6)	Down	TraesCS3D02G257000.2		TRAESCS3D02G257000	NA	protein_coding	Triticum aestivum	3D	359.319	359318802	359320278		K03781	response to reactive oxygen species	GO:0000302	cytoplasm	GO:0005737	RNA binding	GO:0003723
Cluster_29003	TNMQENWR	CATA2_WHEAT	Catalase (EC 1.11.1.6)	Down	TraesCS3D02G257000.2		TRAESCS3D02G257000	NA	protein_coding	Triticum aestivum	3D	359.319	359318802	359320278		K03781	response to reactive oxygen species	GO:0000302	cytoplasm	GO:0005737	heme binding	GO:0020037
Cluster_29003	TNMQENWR	CATA2_WHEAT	Catalase (EC 1.11.1.6)	Down	TraesCS3D02G257000.2		TRAESCS3D02G257000	NA	protein_coding	Triticum aestivum	3D	359.319	359318802	359320278		K03781	response to reactive oxygen species	GO:0000302	cytoplasm	GO:0005737	metal ion binding	GO:0046872
Cluster_29003	TNMQENWR	CATA2_WHEAT	Catalase (EC 1.11.1.6)	Down	TraesCS3D02G257000.2		TRAESCS3D02G257000	NA	protein_coding	Triticum aestivum	3D	359.319	359318802	359320278		K03781	response to reactive oxygen species	GO:0000302	cytoplasm	GO:0005737	catalase activity	GO:0004096
Cluster_29003	TNMQENWR	CATA2_WHEAT	Catalase (EC 1.11.1.6)	Down	TraesCS3D02G257000.2		TRAESCS3D02G257000	NA	protein_coding	Triticum aestivum	3D	359.319	359318802	359320278		K03781	response to reactive oxygen species	GO:0000302	plasma membrane	GO:0005886	RNA binding	GO:0003723
Cluster_29003	TNMQENWR	CATA2_WHEAT	Catalase (EC 1.11.1.6)	Down	TraesCS3D02G257000.2		TRAESCS3D02G257000	NA	protein_coding	Triticum aestivum	3D	359.319	359318802	359320278		K03781	response to reactive oxygen species	GO:0000302	plasma membrane	GO:0005886	heme binding	GO:0020037
Cluster_29003	TNMQENWR	CATA2_WHEAT	Catalase (EC 1.11.1.6)	Down	TraesCS3D02G257000.2		TRAESCS3D02G257000	NA	protein_coding	Triticum aestivum	3D	359.319	359318802	359320278		K03781	response to reactive oxygen species	GO:0000302	plasma membrane	GO:0005886	metal ion binding	GO:0046872
Cluster_29003	TNMQENWR	CATA2_WHEAT	Catalase (EC 1.11.1.6)	Down	TraesCS3D02G257000.2		TRAESCS3D02G257000	NA	protein_coding	Triticum aestivum	3D	359.319	359318802	359320278		K03781	response to reactive oxygen species	GO:0000302	plasma membrane	GO:0005886	catalase activity	GO:0004096
Cluster_29003	TNMQENWR	CATA2_WHEAT	Catalase (EC 1.11.1.6)	Down	TraesCS3D02G257000.2		TRAESCS3D02G257000	NA	protein_coding	Triticum aestivum	3D	359.319	359318802	359320278		K03781	mRNA 5'-splice site recognition	GO:0000395	peroxisome	GO:0005777	RNA binding	GO:0003723
Cluster_29003	TNMQENWR	CATA2_WHEAT	Catalase (EC 1.11.1.6)	Down	TraesCS3D02G257000.2		TRAESCS3D02G257000	NA	protein_coding	Triticum aestivum	3D	359.319	359318802	359320278		K03781	mRNA 5'-splice site recognition	GO:0000395	peroxisome	GO:0005777	heme binding	GO:0020037
Cluster_29003	TNMQENWR	CATA2_WHEAT	Catalase (EC 1.11.1.6)	Down	TraesCS3D02G257000.2		TRAESCS3D02G257000	NA	protein_coding	Triticum aestivum	3D	359.319	359318802	359320278		K03781	mRNA 5'-splice site recognition	GO:0000395	peroxisome	GO:0005777	metal ion binding	GO:0046872
Cluster_29003	TNMQENWR	CATA2_WHEAT	Catalase (EC 1.11.1.6)	Down	TraesCS3D02G257000.2		TRAESCS3D02G257000	NA	protein_coding	Triticum aestivum	3D	359.319	359318802	359320278		K03781	mRNA 5'-splice site recognition	GO:0000395	peroxisome	GO:0005777	catalase activity	GO:0004096
Cluster_29003	TNMQENWR	CATA2_WHEAT	Catalase (EC 1.11.1.6)	Down	TraesCS3D02G257000.2		TRAESCS3D02G257000	NA	protein_coding	Triticum aestivum	3D	359.319	359318802	359320278		K03781	hydrogen peroxide catabolic process	GO:0042744	cytoplasm	GO:0005737	RNA binding	GO:0003723
Cluster_29003	TNMQENWR	CATA2_WHEAT	Catalase (EC 1.11.1.6)	Down	TraesCS3D02G257000.2		TRAESCS3D02G257000	NA	protein_coding	Triticum aestivum	3D	359.319	359318802	359320278		K03781	hydrogen peroxide catabolic process	GO:0042744	cytoplasm	GO:0005737	heme binding	GO:0020037
Cluster_29003	TNMQENWR	CATA2_WHEAT	Catalase (EC 1.11.1.6)	Down	TraesCS3D02G257000.2		TRAESCS3D02G257000	NA	protein_coding	Triticum aestivum	3D	359.319	359318802	359320278		K03781	hydrogen peroxide catabolic process	GO:0042744	cytoplasm	GO:0005737	metal ion binding	GO:0046872
Cluster_29003	TNMQENWR	CATA2_WHEAT	Catalase (EC 1.11.1.6)	Down	TraesCS3D02G257000.2		TRAESCS3D02G257000	NA	protein_coding	Triticum aestivum	3D	359.319	359318802	359320278		K03781	hydrogen peroxide catabolic process	GO:0042744	cytoplasm	GO:0005737	catalase activity	GO:0004096
Cluster_29003	TNMQENWR	CATA2_WHEAT	Catalase (EC 1.11.1.6)	Down	TraesCS3D02G257000.2		TRAESCS3D02G257000	NA	protein_coding	Triticum aestivum	3D	359.319	359318802	359320278		K03781	hydrogen peroxide catabolic process	GO:0042744	plasma membrane	GO:0005886	RNA binding	GO:0003723
Cluster_29003	TNMQENWR	CATA2_WHEAT	Catalase (EC 1.11.1.6)	Down	TraesCS3D02G257000.2		TRAESCS3D02G257000	NA	protein_coding	Triticum aestivum	3D	359.319	359318802	359320278		K03781	hydrogen peroxide catabolic process	GO:0042744	plasma membrane	GO:0005886	heme binding	GO:0020037
Cluster_29003	TNMQENWR	CATA2_WHEAT	Catalase (EC 1.11.1.6)	Down	TraesCS3D02G257000.2		TRAESCS3D02G257000	NA	protein_coding	Triticum aestivum	3D	359.319	359318802	359320278		K03781	hydrogen peroxide catabolic process	GO:0042744	plasma membrane	GO:0005886	metal ion binding	GO:0046872
Cluster_29003	TNMQENWR	CATA2_WHEAT	Catalase (EC 1.11.1.6)	Down	TraesCS3D02G257000.2		TRAESCS3D02G257000	NA	protein_coding	Triticum aestivum	3D	359.319	359318802	359320278		K03781	hydrogen peroxide catabolic process	GO:0042744	plasma membrane	GO:0005886	catalase activity	GO:0004096
Cluster_29003	TNMQENWR	CATA2_WHEAT	Catalase (EC 1.11.1.6)	Down	TraesCS3D02G257000.2		TRAESCS3D02G257000	NA	protein_coding	Triticum aestivum	3D	359.319	359318802	359320278		K03781	hydrogen peroxide catabolic process	GO:0042744	glyoxysome	GO:0009514	RNA binding	GO:0003723
Cluster_29003	TNMQENWR	CATA2_WHEAT	Catalase (EC 1.11.1.6)	Down	TraesCS3D02G257000.2		TRAESCS3D02G257000	NA	protein_coding	Triticum aestivum	3D	359.319	359318802	359320278		K03781	hydrogen peroxide catabolic process	GO:0042744	glyoxysome	GO:0009514	heme binding	GO:0020037
Cluster_29003	TNMQENWR	CATA2_WHEAT	Catalase (EC 1.11.1.6)	Down	TraesCS3D02G257000.2		TRAESCS3D02G257000	NA	protein_coding	Triticum aestivum	3D	359.319	359318802	359320278		K03781	hydrogen peroxide catabolic process	GO:0042744	glyoxysome	GO:0009514	metal ion binding	GO:0046872
Cluster_29003	TNMQENWR	CATA2_WHEAT	Catalase (EC 1.11.1.6)	Down	TraesCS3D02G257000.2		TRAESCS3D02G257000	NA	protein_coding	Triticum aestivum	3D	359.319	359318802	359320278		K03781	hydrogen peroxide catabolic process	GO:0042744	glyoxysome	GO:0009514	catalase activity	GO:0004096
Cluster_29003	TNMQENWR	CATA2_WHEAT	Catalase (EC 1.11.1.6)	Down	TraesCS3D02G257000.2		TRAESCS3D02G257000	NA	protein_coding	Triticum aestivum	3D	359.319	359318802	359320278		K03781	response to hormone	GO:0009725	glyoxysome	GO:0009514	RNA binding	GO:0003723
Cluster_29003	TNMQENWR	CATA2_WHEAT	Catalase (EC 1.11.1.6)	Down	TraesCS3D02G257000.2		TRAESCS3D02G257000	NA	protein_coding	Triticum aestivum	3D	359.319	359318802	359320278		K03781	response to hormone	GO:0009725	glyoxysome	GO:0009514	heme binding	GO:0020037
Cluster_29003	TNMQENWR	CATA2_WHEAT	Catalase (EC 1.11.1.6)	Down	TraesCS3D02G257000.2		TRAESCS3D02G257000	NA	protein_coding	Triticum aestivum	3D	359.319	359318802	359320278		K03781	response to hormone	GO:0009725	glyoxysome	GO:0009514	metal ion binding	GO:0046872
Cluster_29003	TNMQENWR	CATA2_WHEAT	Catalase (EC 1.11.1.6)	Down	TraesCS3D02G257000.2		TRAESCS3D02G257000	NA	protein_coding	Triticum aestivum	3D	359.319	359318802	359320278		K03781	response to hormone	GO:0009725	glyoxysome	GO:0009514	catalase activity	GO:0004096
Cluster_29003	TNMQENWR	CATA2_WHEAT	Catalase (EC 1.11.1.6)	Down	TraesCS3D02G257000.2		TRAESCS3D02G257000	NA	protein_coding	Triticum aestivum	3D	359.319	359318802	359320278		K03781	mRNA 5'-splice site recognition	GO:0000395	cytoplasm	GO:0005737	RNA binding	GO:0003723
Cluster_29003	TNMQENWR	CATA2_WHEAT	Catalase (EC 1.11.1.6)	Down	TraesCS3D02G257000.2		TRAESCS3D02G257000	NA	protein_coding	Triticum aestivum	3D	359.319	359318802	359320278		K03781	mRNA 5'-splice site recognition	GO:0000395	cytoplasm	GO:0005737	heme binding	GO:0020037
Cluster_29003	TNMQENWR	CATA2_WHEAT	Catalase (EC 1.11.1.6)	Down	TraesCS3D02G257000.2		TRAESCS3D02G257000	NA	protein_coding	Triticum aestivum	3D	359.319	359318802	359320278		K03781	mRNA 5'-splice site recognition	GO:0000395	cytoplasm	GO:0005737	metal ion binding	GO:0046872
Cluster_29003	TNMQENWR	CATA2_WHEAT	Catalase (EC 1.11.1.6)	Down	TraesCS3D02G257000.2		TRAESCS3D02G257000	NA	protein_coding	Triticum aestivum	3D	359.319	359318802	359320278		K03781	mRNA 5'-splice site recognition	GO:0000395	cytoplasm	GO:0005737	catalase activity	GO:0004096
Cluster_29003	TNMQENWR	CATA2_WHEAT	Catalase (EC 1.11.1.6)	Down	TraesCS3D02G257000.2		TRAESCS3D02G257000	NA	protein_coding	Triticum aestivum	3D	359.319	359318802	359320278		K03781	mRNA 5'-splice site recognition	GO:0000395	plasma membrane	GO:0005886	RNA binding	GO:0003723
Cluster_29003	TNMQENWR	CATA2_WHEAT	Catalase (EC 1.11.1.6)	Down	TraesCS3D02G257000.2		TRAESCS3D02G257000	NA	protein_coding	Triticum aestivum	3D	359.319	359318802	359320278		K03781	mRNA 5'-splice site recognition	GO:0000395	plasma membrane	GO:0005886	heme binding	GO:0020037
Cluster_29003	TNMQENWR	CATA2_WHEAT	Catalase (EC 1.11.1.6)	Down	TraesCS3D02G257000.2		TRAESCS3D02G257000	NA	protein_coding	Triticum aestivum	3D	359.319	359318802	359320278		K03781	mRNA 5'-splice site recognition	GO:0000395	plasma membrane	GO:0005886	metal ion binding	GO:0046872
Cluster_29003	TNMQENWR	CATA2_WHEAT	Catalase (EC 1.11.1.6)	Down	TraesCS3D02G257000.2		TRAESCS3D02G257000	NA	protein_coding	Triticum aestivum	3D	359.319	359318802	359320278		K03781	mRNA 5'-splice site recognition	GO:0000395	plasma membrane	GO:0005886	catalase activity	GO:0004096
Cluster_29003	TNMQENWR	CATA2_WHEAT	Catalase (EC 1.11.1.6)	Down	TraesCS3D02G257000.2		TRAESCS3D02G257000	NA	protein_coding	Triticum aestivum	3D	359.319	359318802	359320278		K03781	response to oxidative stress	GO:0006979	peroxisome	GO:0005777	RNA binding	GO:0003723
Cluster_29003	TNMQENWR	CATA2_WHEAT	Catalase (EC 1.11.1.6)	Down	TraesCS3D02G257000.2		TRAESCS3D02G257000	NA	protein_coding	Triticum aestivum	3D	359.319	359318802	359320278		K03781	response to oxidative stress	GO:0006979	peroxisome	GO:0005777	heme binding	GO:0020037
Cluster_29003	TNMQENWR	CATA2_WHEAT	Catalase (EC 1.11.1.6)	Down	TraesCS3D02G257000.2		TRAESCS3D02G257000	NA	protein_coding	Triticum aestivum	3D	359.319	359318802	359320278		K03781	response to oxidative stress	GO:0006979	peroxisome	GO:0005777	metal ion binding	GO:0046872
Cluster_29003	TNMQENWR	CATA2_WHEAT	Catalase (EC 1.11.1.6)	Down	TraesCS3D02G257000.2		TRAESCS3D02G257000	NA	protein_coding	Triticum aestivum	3D	359.319	359318802	359320278		K03781	response to oxidative stress	GO:0006979	peroxisome	GO:0005777	catalase activity	GO:0004096
Cluster_29003	TNMQENWR	CATA2_WHEAT	Catalase (EC 1.11.1.6)	Down	TraesCS3D02G257000.2		TRAESCS3D02G257000	NA	protein_coding	Triticum aestivum	3D	359.319	359318802	359320278		K03781	response to hydrogen peroxide	GO:0042542	cytoplasm	GO:0005737	RNA binding	GO:0003723
Cluster_29003	TNMQENWR	CATA2_WHEAT	Catalase (EC 1.11.1.6)	Down	TraesCS3D02G257000.2		TRAESCS3D02G257000	NA	protein_coding	Triticum aestivum	3D	359.319	359318802	359320278		K03781	response to hydrogen peroxide	GO:0042542	cytoplasm	GO:0005737	heme binding	GO:0020037
Cluster_29003	TNMQENWR	CATA2_WHEAT	Catalase (EC 1.11.1.6)	Down	TraesCS3D02G257000.2		TRAESCS3D02G257000	NA	protein_coding	Triticum aestivum	3D	359.319	359318802	359320278		K03781	response to hydrogen peroxide	GO:0042542	cytoplasm	GO:0005737	metal ion binding	GO:0046872
Cluster_29003	TNMQENWR	CATA2_WHEAT	Catalase (EC 1.11.1.6)	Down	TraesCS3D02G257000.2		TRAESCS3D02G257000	NA	protein_coding	Triticum aestivum	3D	359.319	359318802	359320278		K03781	response to hydrogen peroxide	GO:0042542	cytoplasm	GO:0005737	catalase activity	GO:0004096
Cluster_29003	TNMQENWR	A0A0H4MC33_WHEAT	Catalase (EC 1.11.1.6)	Down	TraesCS3D02G257000.2		TRAESCS3D02G257000	NA	protein_coding	Triticum aestivum	3D	359.319	359318802	359320278		K03781	response to abiotic stimulus	GO:0009628	cytoplasm	GO:0005737	RNA binding	GO:0003723
Cluster_29003	TNMQENWR	A0A0H4MC33_WHEAT	Catalase (EC 1.11.1.6)	Down	TraesCS3D02G257000.2		TRAESCS3D02G257000	NA	protein_coding	Triticum aestivum	3D	359.319	359318802	359320278		K03781	response to abiotic stimulus	GO:0009628	cytoplasm	GO:0005737	heme binding	GO:0020037
Cluster_29003	TNMQENWR	A0A0H4MC33_WHEAT	Catalase (EC 1.11.1.6)	Down	TraesCS3D02G257000.2		TRAESCS3D02G257000	NA	protein_coding	Triticum aestivum	3D	359.319	359318802	359320278		K03781	response to abiotic stimulus	GO:0009628	cytoplasm	GO:0005737	metal ion binding	GO:0046872
Cluster_29003	TNMQENWR	A0A0H4MC33_WHEAT	Catalase (EC 1.11.1.6)	Down	TraesCS3D02G257000.2		TRAESCS3D02G257000	NA	protein_coding	Triticum aestivum	3D	359.319	359318802	359320278		K03781	response to abiotic stimulus	GO:0009628	cytoplasm	GO:0005737	catalase activity	GO:0004096
Cluster_29003	TNMQENWR	A0A0H4MC33_WHEAT	Catalase (EC 1.11.1.6)	Down	TraesCS3D02G257000.2		TRAESCS3D02G257000	NA	protein_coding	Triticum aestivum	3D	359.319	359318802	359320278		K03781	response to oxidative stress	GO:0006979	glyoxysome	GO:0009514	RNA binding	GO:0003723
Cluster_29003	TNMQENWR	A0A0H4MC33_WHEAT	Catalase (EC 1.11.1.6)	Down	TraesCS3D02G257000.2		TRAESCS3D02G257000	NA	protein_coding	Triticum aestivum	3D	359.319	359318802	359320278		K03781	response to oxidative stress	GO:0006979	glyoxysome	GO:0009514	heme binding	GO:0020037
Cluster_29003	TNMQENWR	A0A0H4MC33_WHEAT	Catalase (EC 1.11.1.6)	Down	TraesCS3D02G257000.2		TRAESCS3D02G257000	NA	protein_coding	Triticum aestivum	3D	359.319	359318802	359320278		K03781	response to oxidative stress	GO:0006979	glyoxysome	GO:0009514	metal ion binding	GO:0046872
Cluster_29003	TNMQENWR	A0A0H4MC33_WHEAT	Catalase (EC 1.11.1.6)	Down	TraesCS3D02G257000.2		TRAESCS3D02G257000	NA	protein_coding	Triticum aestivum	3D	359.319	359318802	359320278		K03781	response to oxidative stress	GO:0006979	glyoxysome	GO:0009514	catalase activity	GO:0004096
Cluster_29003	TNMQENWR	A0A0H4MC33_WHEAT	Catalase (EC 1.11.1.6)	Down	TraesCS3D02G257000.2		TRAESCS3D02G257000	NA	protein_coding	Triticum aestivum	3D	359.319	359318802	359320278		K03781	response to hormone	GO:0009725	cytoplasm	GO:0005737	RNA binding	GO:0003723
Cluster_29003	TNMQENWR	A0A0H4MC33_WHEAT	Catalase (EC 1.11.1.6)	Down	TraesCS3D02G257000.2		TRAESCS3D02G257000	NA	protein_coding	Triticum aestivum	3D	359.319	359318802	359320278		K03781	response to hormone	GO:0009725	cytoplasm	GO:0005737	heme binding	GO:0020037
Cluster_29003	TNMQENWR	A0A0H4MC33_WHEAT	Catalase (EC 1.11.1.6)	Down	TraesCS3D02G257000.2		TRAESCS3D02G257000	NA	protein_coding	Triticum aestivum	3D	359.319	359318802	359320278		K03781	response to hormone	GO:0009725	cytoplasm	GO:0005737	metal ion binding	GO:0046872
Cluster_29003	TNMQENWR	A0A0H4MC33_WHEAT	Catalase (EC 1.11.1.6)	Down	TraesCS3D02G257000.2		TRAESCS3D02G257000	NA	protein_coding	Triticum aestivum	3D	359.319	359318802	359320278		K03781	response to hormone	GO:0009725	cytoplasm	GO:0005737	catalase activity	GO:0004096
Cluster_29003	TNMQENWR	A0A0H4MC33_WHEAT	Catalase (EC 1.11.1.6)	Down	TraesCS3D02G257000.2		TRAESCS3D02G257000	NA	protein_coding	Triticum aestivum	3D	359.319	359318802	359320278		K03781	response to abiotic stimulus	GO:0009628	plasma membrane	GO:0005886	RNA binding	GO:0003723
Cluster_29003	TNMQENWR	A0A0H4MC33_WHEAT	Catalase (EC 1.11.1.6)	Down	TraesCS3D02G257000.2		TRAESCS3D02G257000	NA	protein_coding	Triticum aestivum	3D	359.319	359318802	359320278		K03781	response to abiotic stimulus	GO:0009628	plasma membrane	GO:0005886	heme binding	GO:0020037
Cluster_29003	TNMQENWR	A0A0H4MC33_WHEAT	Catalase (EC 1.11.1.6)	Down	TraesCS3D02G257000.2		TRAESCS3D02G257000	NA	protein_coding	Triticum aestivum	3D	359.319	359318802	359320278		K03781	response to abiotic stimulus	GO:0009628	plasma membrane	GO:0005886	metal ion binding	GO:0046872
Cluster_29003	TNMQENWR	A0A0H4MC33_WHEAT	Catalase (EC 1.11.1.6)	Down	TraesCS3D02G257000.2		TRAESCS3D02G257000	NA	protein_coding	Triticum aestivum	3D	359.319	359318802	359320278		K03781	response to abiotic stimulus	GO:0009628	plasma membrane	GO:0005886	catalase activity	GO:0004096
Cluster_29003	TNMQENWR	A0A0H4MC33_WHEAT	Catalase (EC 1.11.1.6)	Down	TraesCS3D02G257000.2		TRAESCS3D02G257000	NA	protein_coding	Triticum aestivum	3D	359.319	359318802	359320278		K03781	response to abiotic stimulus	GO:0009628	glyoxysome	GO:0009514	RNA binding	GO:0003723
Cluster_29003	TNMQENWR	A0A0H4MC33_WHEAT	Catalase (EC 1.11.1.6)	Down	TraesCS3D02G257000.2		TRAESCS3D02G257000	NA	protein_coding	Triticum aestivum	3D	359.319	359318802	359320278		K03781	response to abiotic stimulus	GO:0009628	glyoxysome	GO:0009514	heme binding	GO:0020037
Cluster_29003	TNMQENWR	A0A0H4MC33_WHEAT	Catalase (EC 1.11.1.6)	Down	TraesCS3D02G257000.2		TRAESCS3D02G257000	NA	protein_coding	Triticum aestivum	3D	359.319	359318802	359320278		K03781	response to abiotic stimulus	GO:0009628	glyoxysome	GO:0009514	metal ion binding	GO:0046872
Cluster_29003	TNMQENWR	A0A0H4MC33_WHEAT	Catalase (EC 1.11.1.6)	Down	TraesCS3D02G257000.2		TRAESCS3D02G257000	NA	protein_coding	Triticum aestivum	3D	359.319	359318802	359320278		K03781	response to abiotic stimulus	GO:0009628	glyoxysome	GO:0009514	catalase activity	GO:0004096
Cluster_29003	TNMQENWR	A0A0H4MC33_WHEAT	Catalase (EC 1.11.1.6)	Down	TraesCS3D02G257000.2		TRAESCS3D02G257000	NA	protein_coding	Triticum aestivum	3D	359.319	359318802	359320278		K03781	response to oxidative stress	GO:0006979	cytoplasm	GO:0005737	RNA binding	GO:0003723
Cluster_29003	TNMQENWR	A0A0H4MC33_WHEAT	Catalase (EC 1.11.1.6)	Down	TraesCS3D02G257000.2		TRAESCS3D02G257000	NA	protein_coding	Triticum aestivum	3D	359.319	359318802	359320278		K03781	response to oxidative stress	GO:0006979	cytoplasm	GO:0005737	heme binding	GO:0020037
Cluster_29003	TNMQENWR	A0A0H4MC33_WHEAT	Catalase (EC 1.11.1.6)	Down	TraesCS3D02G257000.2		TRAESCS3D02G257000	NA	protein_coding	Triticum aestivum	3D	359.319	359318802	359320278		K03781	response to oxidative stress	GO:0006979	cytoplasm	GO:0005737	metal ion binding	GO:0046872
Cluster_29003	TNMQENWR	A0A0H4MC33_WHEAT	Catalase (EC 1.11.1.6)	Down	TraesCS3D02G257000.2		TRAESCS3D02G257000	NA	protein_coding	Triticum aestivum	3D	359.319	359318802	359320278		K03781	response to oxidative stress	GO:0006979	cytoplasm	GO:0005737	catalase activity	GO:0004096
Cluster_29003	TNMQENWR	A0A0H4MC33_WHEAT	Catalase (EC 1.11.1.6)	Down	TraesCS3D02G257000.2		TRAESCS3D02G257000	NA	protein_coding	Triticum aestivum	3D	359.319	359318802	359320278		K03781	response to oxidative stress	GO:0006979	plasma membrane	GO:0005886	RNA binding	GO:0003723
Cluster_29003	TNMQENWR	A0A0H4MC33_WHEAT	Catalase (EC 1.11.1.6)	Down	TraesCS3D02G257000.2		TRAESCS3D02G257000	NA	protein_coding	Triticum aestivum	3D	359.319	359318802	359320278		K03781	response to oxidative stress	GO:0006979	plasma membrane	GO:0005886	heme binding	GO:0020037
Cluster_29003	TNMQENWR	A0A0H4MC33_WHEAT	Catalase (EC 1.11.1.6)	Down	TraesCS3D02G257000.2		TRAESCS3D02G257000	NA	protein_coding	Triticum aestivum	3D	359.319	359318802	359320278		K03781	response to oxidative stress	GO:0006979	plasma membrane	GO:0005886	metal ion binding	GO:0046872
Cluster_29003	TNMQENWR	A0A0H4MC33_WHEAT	Catalase (EC 1.11.1.6)	Down	TraesCS3D02G257000.2		TRAESCS3D02G257000	NA	protein_coding	Triticum aestivum	3D	359.319	359318802	359320278		K03781	response to oxidative stress	GO:0006979	plasma membrane	GO:0005886	catalase activity	GO:0004096
Cluster_29003	TNMQENWR	A0A0H4MC33_WHEAT	Catalase (EC 1.11.1.6)	Down	TraesCS3D02G257000.2		TRAESCS3D02G257000	NA	protein_coding	Triticum aestivum	3D	359.319	359318802	359320278		K03781	response to reactive oxygen species	GO:0000302	peroxisome	GO:0005777	RNA binding	GO:0003723
Cluster_29003	TNMQENWR	A0A0H4MC33_WHEAT	Catalase (EC 1.11.1.6)	Down	TraesCS3D02G257000.2		TRAESCS3D02G257000	NA	protein_coding	Triticum aestivum	3D	359.319	359318802	359320278		K03781	response to reactive oxygen species	GO:0000302	peroxisome	GO:0005777	heme binding	GO:0020037
Cluster_29003	TNMQENWR	A0A0H4MC33_WHEAT	Catalase (EC 1.11.1.6)	Down	TraesCS3D02G257000.2		TRAESCS3D02G257000	NA	protein_coding	Triticum aestivum	3D	359.319	359318802	359320278		K03781	response to reactive oxygen species	GO:0000302	peroxisome	GO:0005777	metal ion binding	GO:0046872
Cluster_29003	TNMQENWR	A0A0H4MC33_WHEAT	Catalase (EC 1.11.1.6)	Down	TraesCS3D02G257000.2		TRAESCS3D02G257000	NA	protein_coding	Triticum aestivum	3D	359.319	359318802	359320278		K03781	response to reactive oxygen species	GO:0000302	peroxisome	GO:0005777	catalase activity	GO:0004096
Cluster_29003	TNMQENWR	A0A0H4MC33_WHEAT	Catalase (EC 1.11.1.6)	Down	TraesCS3D02G257000.2		TRAESCS3D02G257000	NA	protein_coding	Triticum aestivum	3D	359.319	359318802	359320278		K03781	response to hormone	GO:0009725	peroxisome	GO:0005777	RNA binding	GO:0003723
Cluster_29003	TNMQENWR	A0A0H4MC33_WHEAT	Catalase (EC 1.11.1.6)	Down	TraesCS3D02G257000.2		TRAESCS3D02G257000	NA	protein_coding	Triticum aestivum	3D	359.319	359318802	359320278		K03781	response to hormone	GO:0009725	peroxisome	GO:0005777	heme binding	GO:0020037
Cluster_29003	TNMQENWR	A0A0H4MC33_WHEAT	Catalase (EC 1.11.1.6)	Down	TraesCS3D02G257000.2		TRAESCS3D02G257000	NA	protein_coding	Triticum aestivum	3D	359.319	359318802	359320278		K03781	response to hormone	GO:0009725	peroxisome	GO:0005777	metal ion binding	GO:0046872
Cluster_29003	TNMQENWR	A0A0H4MC33_WHEAT	Catalase (EC 1.11.1.6)	Down	TraesCS3D02G257000.2		TRAESCS3D02G257000	NA	protein_coding	Triticum aestivum	3D	359.319	359318802	359320278		K03781	response to hormone	GO:0009725	peroxisome	GO:0005777	catalase activity	GO:0004096
Cluster_29003	TNMQENWR	A0A0H4MC33_WHEAT	Catalase (EC 1.11.1.6)	Down	TraesCS3D02G257000.2		TRAESCS3D02G257000	NA	protein_coding	Triticum aestivum	3D	359.319	359318802	359320278		K03781	response to abiotic stimulus	GO:0009628	peroxisome	GO:0005777	RNA binding	GO:0003723
Cluster_29003	TNMQENWR	A0A0H4MC33_WHEAT	Catalase (EC 1.11.1.6)	Down	TraesCS3D02G257000.2		TRAESCS3D02G257000	NA	protein_coding	Triticum aestivum	3D	359.319	359318802	359320278		K03781	response to abiotic stimulus	GO:0009628	peroxisome	GO:0005777	heme binding	GO:0020037
Cluster_29003	TNMQENWR	A0A0H4MC33_WHEAT	Catalase (EC 1.11.1.6)	Down	TraesCS3D02G257000.2		TRAESCS3D02G257000	NA	protein_coding	Triticum aestivum	3D	359.319	359318802	359320278		K03781	response to abiotic stimulus	GO:0009628	peroxisome	GO:0005777	metal ion binding	GO:0046872
Cluster_29003	TNMQENWR	A0A0H4MC33_WHEAT	Catalase (EC 1.11.1.6)	Down	TraesCS3D02G257000.2		TRAESCS3D02G257000	NA	protein_coding	Triticum aestivum	3D	359.319	359318802	359320278		K03781	response to abiotic stimulus	GO:0009628	peroxisome	GO:0005777	catalase activity	GO:0004096
Cluster_29003	TNMQENWR	A0A0H4MC33_WHEAT	Catalase (EC 1.11.1.6)	Down	TraesCS3D02G257000.2		TRAESCS3D02G257000	NA	protein_coding	Triticum aestivum	3D	359.319	359318802	359320278		K03781	response to reactive oxygen species	GO:0000302	glyoxysome	GO:0009514	RNA binding	GO:0003723
Cluster_29003	TNMQENWR	A0A0H4MC33_WHEAT	Catalase (EC 1.11.1.6)	Down	TraesCS3D02G257000.2		TRAESCS3D02G257000	NA	protein_coding	Triticum aestivum	3D	359.319	359318802	359320278		K03781	response to reactive oxygen species	GO:0000302	glyoxysome	GO:0009514	heme binding	GO:0020037
Cluster_29003	TNMQENWR	A0A0H4MC33_WHEAT	Catalase (EC 1.11.1.6)	Down	TraesCS3D02G257000.2		TRAESCS3D02G257000	NA	protein_coding	Triticum aestivum	3D	359.319	359318802	359320278		K03781	response to reactive oxygen species	GO:0000302	glyoxysome	GO:0009514	metal ion binding	GO:0046872
Cluster_29003	TNMQENWR	A0A0H4MC33_WHEAT	Catalase (EC 1.11.1.6)	Down	TraesCS3D02G257000.2		TRAESCS3D02G257000	NA	protein_coding	Triticum aestivum	3D	359.319	359318802	359320278		K03781	response to reactive oxygen species	GO:0000302	glyoxysome	GO:0009514	catalase activity	GO:0004096
Cluster_29003	TNMQENWR	A0A0H4MC33_WHEAT	Catalase (EC 1.11.1.6)	Down	TraesCS3D02G257000.2		TRAESCS3D02G257000	NA	protein_coding	Triticum aestivum	3D	359.319	359318802	359320278		K03781	RNA processing	GO:0006396	peroxisome	GO:0005777	RNA binding	GO:0003723
Cluster_29003	TNMQENWR	A0A0H4MC33_WHEAT	Catalase (EC 1.11.1.6)	Down	TraesCS3D02G257000.2		TRAESCS3D02G257000	NA	protein_coding	Triticum aestivum	3D	359.319	359318802	359320278		K03781	RNA processing	GO:0006396	peroxisome	GO:0005777	heme binding	GO:0020037
Cluster_29003	TNMQENWR	A0A0H4MC33_WHEAT	Catalase (EC 1.11.1.6)	Down	TraesCS3D02G257000.2		TRAESCS3D02G257000	NA	protein_coding	Triticum aestivum	3D	359.319	359318802	359320278		K03781	RNA processing	GO:0006396	peroxisome	GO:0005777	metal ion binding	GO:0046872
Cluster_29003	TNMQENWR	A0A0H4MC33_WHEAT	Catalase (EC 1.11.1.6)	Down	TraesCS3D02G257000.2		TRAESCS3D02G257000	NA	protein_coding	Triticum aestivum	3D	359.319	359318802	359320278		K03781	RNA processing	GO:0006396	peroxisome	GO:0005777	catalase activity	GO:0004096
Cluster_29003	TNMQENWR	A0A0H4MC33_WHEAT	Catalase (EC 1.11.1.6)	Down	TraesCS3D02G257000.2		TRAESCS3D02G257000	NA	protein_coding	Triticum aestivum	3D	359.319	359318802	359320278		K03781	hydrogen peroxide catabolic process	GO:0042744	peroxisome	GO:0005777	RNA binding	GO:0003723
Cluster_29003	TNMQENWR	A0A0H4MC33_WHEAT	Catalase (EC 1.11.1.6)	Down	TraesCS3D02G257000.2		TRAESCS3D02G257000	NA	protein_coding	Triticum aestivum	3D	359.319	359318802	359320278		K03781	hydrogen peroxide catabolic process	GO:0042744	peroxisome	GO:0005777	heme binding	GO:0020037
Cluster_29003	TNMQENWR	A0A0H4MC33_WHEAT	Catalase (EC 1.11.1.6)	Down	TraesCS3D02G257000.2		TRAESCS3D02G257000	NA	protein_coding	Triticum aestivum	3D	359.319	359318802	359320278		K03781	hydrogen peroxide catabolic process	GO:0042744	peroxisome	GO:0005777	metal ion binding	GO:0046872
Cluster_29003	TNMQENWR	A0A0H4MC33_WHEAT	Catalase (EC 1.11.1.6)	Down	TraesCS3D02G257000.2		TRAESCS3D02G257000	NA	protein_coding	Triticum aestivum	3D	359.319	359318802	359320278		K03781	hydrogen peroxide catabolic process	GO:0042744	peroxisome	GO:0005777	catalase activity	GO:0004096
Cluster_29003	TNMQENWR	A0A0H4MC33_WHEAT	Catalase (EC 1.11.1.6)	Down	TraesCS3D02G257000.2		TRAESCS3D02G257000	NA	protein_coding	Triticum aestivum	3D	359.319	359318802	359320278		K03781	RNA processing	GO:0006396	plasma membrane	GO:0005886	RNA binding	GO:0003723
Cluster_29003	TNMQENWR	A0A0H4MC33_WHEAT	Catalase (EC 1.11.1.6)	Down	TraesCS3D02G257000.2		TRAESCS3D02G257000	NA	protein_coding	Triticum aestivum	3D	359.319	359318802	359320278		K03781	RNA processing	GO:0006396	plasma membrane	GO:0005886	heme binding	GO:0020037
Cluster_29003	TNMQENWR	A0A0H4MC33_WHEAT	Catalase (EC 1.11.1.6)	Down	TraesCS3D02G257000.2		TRAESCS3D02G257000	NA	protein_coding	Triticum aestivum	3D	359.319	359318802	359320278		K03781	RNA processing	GO:0006396	plasma membrane	GO:0005886	metal ion binding	GO:0046872
Cluster_29003	TNMQENWR	A0A0H4MC33_WHEAT	Catalase (EC 1.11.1.6)	Down	TraesCS3D02G257000.2		TRAESCS3D02G257000	NA	protein_coding	Triticum aestivum	3D	359.319	359318802	359320278		K03781	RNA processing	GO:0006396	plasma membrane	GO:0005886	catalase activity	GO:0004096
Cluster_29003	TNMQENWR	A0A0H4MC33_WHEAT	Catalase (EC 1.11.1.6)	Down	TraesCS3D02G257000.2		TRAESCS3D02G257000	NA	protein_coding	Triticum aestivum	3D	359.319	359318802	359320278		K03781	RNA processing	GO:0006396	glyoxysome	GO:0009514	RNA binding	GO:0003723
Cluster_29003	TNMQENWR	A0A0H4MC33_WHEAT	Catalase (EC 1.11.1.6)	Down	TraesCS3D02G257000.2		TRAESCS3D02G257000	NA	protein_coding	Triticum aestivum	3D	359.319	359318802	359320278		K03781	RNA processing	GO:0006396	glyoxysome	GO:0009514	heme binding	GO:0020037
Cluster_29003	TNMQENWR	A0A0H4MC33_WHEAT	Catalase (EC 1.11.1.6)	Down	TraesCS3D02G257000.2		TRAESCS3D02G257000	NA	protein_coding	Triticum aestivum	3D	359.319	359318802	359320278		K03781	RNA processing	GO:0006396	glyoxysome	GO:0009514	metal ion binding	GO:0046872
Cluster_29003	TNMQENWR	A0A0H4MC33_WHEAT	Catalase (EC 1.11.1.6)	Down	TraesCS3D02G257000.2		TRAESCS3D02G257000	NA	protein_coding	Triticum aestivum	3D	359.319	359318802	359320278		K03781	RNA processing	GO:0006396	glyoxysome	GO:0009514	catalase activity	GO:0004096
Cluster_29003	TNMQENWR	A0A0H4MC33_WHEAT	Catalase (EC 1.11.1.6)	Down	TraesCS3D02G257000.2		TRAESCS3D02G257000	NA	protein_coding	Triticum aestivum	3D	359.319	359318802	359320278		K03781	response to hormone	GO:0009725	plasma membrane	GO:0005886	RNA binding	GO:0003723
Cluster_29003	TNMQENWR	A0A0H4MC33_WHEAT	Catalase (EC 1.11.1.6)	Down	TraesCS3D02G257000.2		TRAESCS3D02G257000	NA	protein_coding	Triticum aestivum	3D	359.319	359318802	359320278		K03781	response to hormone	GO:0009725	plasma membrane	GO:0005886	heme binding	GO:0020037
Cluster_29003	TNMQENWR	A0A0H4MC33_WHEAT	Catalase (EC 1.11.1.6)	Down	TraesCS3D02G257000.2		TRAESCS3D02G257000	NA	protein_coding	Triticum aestivum	3D	359.319	359318802	359320278		K03781	response to hormone	GO:0009725	plasma membrane	GO:0005886	metal ion binding	GO:0046872
Cluster_29003	TNMQENWR	A0A0H4MC33_WHEAT	Catalase (EC 1.11.1.6)	Down	TraesCS3D02G257000.2		TRAESCS3D02G257000	NA	protein_coding	Triticum aestivum	3D	359.319	359318802	359320278		K03781	response to hormone	GO:0009725	plasma membrane	GO:0005886	catalase activity	GO:0004096
Cluster_29003	TNMQENWR	A0A0H4MC33_WHEAT	Catalase (EC 1.11.1.6)	Down	TraesCS3D02G257000.2		TRAESCS3D02G257000	NA	protein_coding	Triticum aestivum	3D	359.319	359318802	359320278		K03781	RNA processing	GO:0006396	cytoplasm	GO:0005737	RNA binding	GO:0003723
Cluster_29003	TNMQENWR	A0A0H4MC33_WHEAT	Catalase (EC 1.11.1.6)	Down	TraesCS3D02G257000.2		TRAESCS3D02G257000	NA	protein_coding	Triticum aestivum	3D	359.319	359318802	359320278		K03781	RNA processing	GO:0006396	cytoplasm	GO:0005737	heme binding	GO:0020037
Cluster_29003	TNMQENWR	A0A0H4MC33_WHEAT	Catalase (EC 1.11.1.6)	Down	TraesCS3D02G257000.2		TRAESCS3D02G257000	NA	protein_coding	Triticum aestivum	3D	359.319	359318802	359320278		K03781	RNA processing	GO:0006396	cytoplasm	GO:0005737	metal ion binding	GO:0046872
Cluster_29003	TNMQENWR	A0A0H4MC33_WHEAT	Catalase (EC 1.11.1.6)	Down	TraesCS3D02G257000.2		TRAESCS3D02G257000	NA	protein_coding	Triticum aestivum	3D	359.319	359318802	359320278		K03781	RNA processing	GO:0006396	cytoplasm	GO:0005737	catalase activity	GO:0004096
Cluster_29003	TNMQENWR	A0A0H4MC33_WHEAT	Catalase (EC 1.11.1.6)	Down	TraesCS3D02G257000.2		TRAESCS3D02G257000	NA	protein_coding	Triticum aestivum	3D	359.319	359318802	359320278		K03781	mRNA 5'-splice site recognition	GO:0000395	glyoxysome	GO:0009514	RNA binding	GO:0003723
Cluster_29003	TNMQENWR	A0A0H4MC33_WHEAT	Catalase (EC 1.11.1.6)	Down	TraesCS3D02G257000.2		TRAESCS3D02G257000	NA	protein_coding	Triticum aestivum	3D	359.319	359318802	359320278		K03781	mRNA 5'-splice site recognition	GO:0000395	glyoxysome	GO:0009514	heme binding	GO:0020037
Cluster_29003	TNMQENWR	A0A0H4MC33_WHEAT	Catalase (EC 1.11.1.6)	Down	TraesCS3D02G257000.2		TRAESCS3D02G257000	NA	protein_coding	Triticum aestivum	3D	359.319	359318802	359320278		K03781	mRNA 5'-splice site recognition	GO:0000395	glyoxysome	GO:0009514	metal ion binding	GO:0046872
Cluster_29003	TNMQENWR	A0A0H4MC33_WHEAT	Catalase (EC 1.11.1.6)	Down	TraesCS3D02G257000.2		TRAESCS3D02G257000	NA	protein_coding	Triticum aestivum	3D	359.319	359318802	359320278		K03781	mRNA 5'-splice site recognition	GO:0000395	glyoxysome	GO:0009514	catalase activity	GO:0004096
Cluster_29003	TNMQENWR	A0A0H4MC33_WHEAT	Catalase (EC 1.11.1.6)	Down	TraesCS3D02G257000.2		TRAESCS3D02G257000	NA	protein_coding	Triticum aestivum	3D	359.319	359318802	359320278		K03781	response to hydrogen peroxide	GO:0042542	plasma membrane	GO:0005886	RNA binding	GO:0003723
Cluster_29003	TNMQENWR	A0A0H4MC33_WHEAT	Catalase (EC 1.11.1.6)	Down	TraesCS3D02G257000.2		TRAESCS3D02G257000	NA	protein_coding	Triticum aestivum	3D	359.319	359318802	359320278		K03781	response to hydrogen peroxide	GO:0042542	plasma membrane	GO:0005886	heme binding	GO:0020037
Cluster_29003	TNMQENWR	A0A0H4MC33_WHEAT	Catalase (EC 1.11.1.6)	Down	TraesCS3D02G257000.2		TRAESCS3D02G257000	NA	protein_coding	Triticum aestivum	3D	359.319	359318802	359320278		K03781	response to hydrogen peroxide	GO:0042542	plasma membrane	GO:0005886	metal ion binding	GO:0046872
Cluster_29003	TNMQENWR	A0A0H4MC33_WHEAT	Catalase (EC 1.11.1.6)	Down	TraesCS3D02G257000.2		TRAESCS3D02G257000	NA	protein_coding	Triticum aestivum	3D	359.319	359318802	359320278		K03781	response to hydrogen peroxide	GO:0042542	plasma membrane	GO:0005886	catalase activity	GO:0004096
Cluster_29003	TNMQENWR	A0A0H4MC33_WHEAT	Catalase (EC 1.11.1.6)	Down	TraesCS3D02G257000.2		TRAESCS3D02G257000	NA	protein_coding	Triticum aestivum	3D	359.319	359318802	359320278		K03781	response to hydrogen peroxide	GO:0042542	glyoxysome	GO:0009514	RNA binding	GO:0003723
Cluster_29003	TNMQENWR	A0A0H4MC33_WHEAT	Catalase (EC 1.11.1.6)	Down	TraesCS3D02G257000.2		TRAESCS3D02G257000	NA	protein_coding	Triticum aestivum	3D	359.319	359318802	359320278		K03781	response to hydrogen peroxide	GO:0042542	glyoxysome	GO:0009514	heme binding	GO:0020037
Cluster_29003	TNMQENWR	A0A0H4MC33_WHEAT	Catalase (EC 1.11.1.6)	Down	TraesCS3D02G257000.2		TRAESCS3D02G257000	NA	protein_coding	Triticum aestivum	3D	359.319	359318802	359320278		K03781	response to hydrogen peroxide	GO:0042542	glyoxysome	GO:0009514	metal ion binding	GO:0046872
Cluster_29003	TNMQENWR	A0A0H4MC33_WHEAT	Catalase (EC 1.11.1.6)	Down	TraesCS3D02G257000.2		TRAESCS3D02G257000	NA	protein_coding	Triticum aestivum	3D	359.319	359318802	359320278		K03781	response to hydrogen peroxide	GO:0042542	glyoxysome	GO:0009514	catalase activity	GO:0004096
Cluster_29003	TNMQENWR	A0A0H4MC33_WHEAT	Catalase (EC 1.11.1.6)	Down	TraesCS3D02G257000.2		TRAESCS3D02G257000	NA	protein_coding	Triticum aestivum	3D	359.319	359318802	359320278		K03781	response to hydrogen peroxide	GO:0042542	peroxisome	GO:0005777	RNA binding	GO:0003723
Cluster_29003	TNMQENWR	A0A0H4MC33_WHEAT	Catalase (EC 1.11.1.6)	Down	TraesCS3D02G257000.2		TRAESCS3D02G257000	NA	protein_coding	Triticum aestivum	3D	359.319	359318802	359320278		K03781	response to hydrogen peroxide	GO:0042542	peroxisome	GO:0005777	heme binding	GO:0020037
Cluster_29003	TNMQENWR	A0A0H4MC33_WHEAT	Catalase (EC 1.11.1.6)	Down	TraesCS3D02G257000.2		TRAESCS3D02G257000	NA	protein_coding	Triticum aestivum	3D	359.319	359318802	359320278		K03781	response to hydrogen peroxide	GO:0042542	peroxisome	GO:0005777	metal ion binding	GO:0046872
Cluster_29003	TNMQENWR	A0A0H4MC33_WHEAT	Catalase (EC 1.11.1.6)	Down	TraesCS3D02G257000.2		TRAESCS3D02G257000	NA	protein_coding	Triticum aestivum	3D	359.319	359318802	359320278		K03781	response to hydrogen peroxide	GO:0042542	peroxisome	GO:0005777	catalase activity	GO:0004096
Cluster_29003	TNMQENWR	A0A0H4MC33_WHEAT	Catalase (EC 1.11.1.6)	Down	TraesCS3D02G257000.2		TRAESCS3D02G257000	NA	protein_coding	Triticum aestivum	3D	359.319	359318802	359320278		K03781	response to reactive oxygen species	GO:0000302	cytoplasm	GO:0005737	RNA binding	GO:0003723
Cluster_29003	TNMQENWR	A0A0H4MC33_WHEAT	Catalase (EC 1.11.1.6)	Down	TraesCS3D02G257000.2		TRAESCS3D02G257000	NA	protein_coding	Triticum aestivum	3D	359.319	359318802	359320278		K03781	response to reactive oxygen species	GO:0000302	cytoplasm	GO:0005737	heme binding	GO:0020037
Cluster_29003	TNMQENWR	A0A0H4MC33_WHEAT	Catalase (EC 1.11.1.6)	Down	TraesCS3D02G257000.2		TRAESCS3D02G257000	NA	protein_coding	Triticum aestivum	3D	359.319	359318802	359320278		K03781	response to reactive oxygen species	GO:0000302	cytoplasm	GO:0005737	metal ion binding	GO:0046872
Cluster_29003	TNMQENWR	A0A0H4MC33_WHEAT	Catalase (EC 1.11.1.6)	Down	TraesCS3D02G257000.2		TRAESCS3D02G257000	NA	protein_coding	Triticum aestivum	3D	359.319	359318802	359320278		K03781	response to reactive oxygen species	GO:0000302	cytoplasm	GO:0005737	catalase activity	GO:0004096
Cluster_29003	TNMQENWR	A0A0H4MC33_WHEAT	Catalase (EC 1.11.1.6)	Down	TraesCS3D02G257000.2		TRAESCS3D02G257000	NA	protein_coding	Triticum aestivum	3D	359.319	359318802	359320278		K03781	response to reactive oxygen species	GO:0000302	plasma membrane	GO:0005886	RNA binding	GO:0003723
Cluster_29003	TNMQENWR	A0A0H4MC33_WHEAT	Catalase (EC 1.11.1.6)	Down	TraesCS3D02G257000.2		TRAESCS3D02G257000	NA	protein_coding	Triticum aestivum	3D	359.319	359318802	359320278		K03781	response to reactive oxygen species	GO:0000302	plasma membrane	GO:0005886	heme binding	GO:0020037
Cluster_29003	TNMQENWR	A0A0H4MC33_WHEAT	Catalase (EC 1.11.1.6)	Down	TraesCS3D02G257000.2		TRAESCS3D02G257000	NA	protein_coding	Triticum aestivum	3D	359.319	359318802	359320278		K03781	response to reactive oxygen species	GO:0000302	plasma membrane	GO:0005886	metal ion binding	GO:0046872
Cluster_29003	TNMQENWR	A0A0H4MC33_WHEAT	Catalase (EC 1.11.1.6)	Down	TraesCS3D02G257000.2		TRAESCS3D02G257000	NA	protein_coding	Triticum aestivum	3D	359.319	359318802	359320278		K03781	response to reactive oxygen species	GO:0000302	plasma membrane	GO:0005886	catalase activity	GO:0004096
Cluster_29003	TNMQENWR	A0A0H4MC33_WHEAT	Catalase (EC 1.11.1.6)	Down	TraesCS3D02G257000.2		TRAESCS3D02G257000	NA	protein_coding	Triticum aestivum	3D	359.319	359318802	359320278		K03781	mRNA 5'-splice site recognition	GO:0000395	peroxisome	GO:0005777	RNA binding	GO:0003723
Cluster_29003	TNMQENWR	A0A0H4MC33_WHEAT	Catalase (EC 1.11.1.6)	Down	TraesCS3D02G257000.2		TRAESCS3D02G257000	NA	protein_coding	Triticum aestivum	3D	359.319	359318802	359320278		K03781	mRNA 5'-splice site recognition	GO:0000395	peroxisome	GO:0005777	heme binding	GO:0020037
Cluster_29003	TNMQENWR	A0A0H4MC33_WHEAT	Catalase (EC 1.11.1.6)	Down	TraesCS3D02G257000.2		TRAESCS3D02G257000	NA	protein_coding	Triticum aestivum	3D	359.319	359318802	359320278		K03781	mRNA 5'-splice site recognition	GO:0000395	peroxisome	GO:0005777	metal ion binding	GO:0046872
Cluster_29003	TNMQENWR	A0A0H4MC33_WHEAT	Catalase (EC 1.11.1.6)	Down	TraesCS3D02G257000.2		TRAESCS3D02G257000	NA	protein_coding	Triticum aestivum	3D	359.319	359318802	359320278		K03781	mRNA 5'-splice site recognition	GO:0000395	peroxisome	GO:0005777	catalase activity	GO:0004096
Cluster_29003	TNMQENWR	A0A0H4MC33_WHEAT	Catalase (EC 1.11.1.6)	Down	TraesCS3D02G257000.2		TRAESCS3D02G257000	NA	protein_coding	Triticum aestivum	3D	359.319	359318802	359320278		K03781	hydrogen peroxide catabolic process	GO:0042744	cytoplasm	GO:0005737	RNA binding	GO:0003723
Cluster_29003	TNMQENWR	A0A0H4MC33_WHEAT	Catalase (EC 1.11.1.6)	Down	TraesCS3D02G257000.2		TRAESCS3D02G257000	NA	protein_coding	Triticum aestivum	3D	359.319	359318802	359320278		K03781	hydrogen peroxide catabolic process	GO:0042744	cytoplasm	GO:0005737	heme binding	GO:0020037
Cluster_29003	TNMQENWR	A0A0H4MC33_WHEAT	Catalase (EC 1.11.1.6)	Down	TraesCS3D02G257000.2		TRAESCS3D02G257000	NA	protein_coding	Triticum aestivum	3D	359.319	359318802	359320278		K03781	hydrogen peroxide catabolic process	GO:0042744	cytoplasm	GO:0005737	metal ion binding	GO:0046872
Cluster_29003	TNMQENWR	A0A0H4MC33_WHEAT	Catalase (EC 1.11.1.6)	Down	TraesCS3D02G257000.2		TRAESCS3D02G257000	NA	protein_coding	Triticum aestivum	3D	359.319	359318802	359320278		K03781	hydrogen peroxide catabolic process	GO:0042744	cytoplasm	GO:0005737	catalase activity	GO:0004096
Cluster_29003	TNMQENWR	A0A0H4MC33_WHEAT	Catalase (EC 1.11.1.6)	Down	TraesCS3D02G257000.2		TRAESCS3D02G257000	NA	protein_coding	Triticum aestivum	3D	359.319	359318802	359320278		K03781	hydrogen peroxide catabolic process	GO:0042744	plasma membrane	GO:0005886	RNA binding	GO:0003723
Cluster_29003	TNMQENWR	A0A0H4MC33_WHEAT	Catalase (EC 1.11.1.6)	Down	TraesCS3D02G257000.2		TRAESCS3D02G257000	NA	protein_coding	Triticum aestivum	3D	359.319	359318802	359320278		K03781	hydrogen peroxide catabolic process	GO:0042744	plasma membrane	GO:0005886	heme binding	GO:0020037
Cluster_29003	TNMQENWR	A0A0H4MC33_WHEAT	Catalase (EC 1.11.1.6)	Down	TraesCS3D02G257000.2		TRAESCS3D02G257000	NA	protein_coding	Triticum aestivum	3D	359.319	359318802	359320278		K03781	hydrogen peroxide catabolic process	GO:0042744	plasma membrane	GO:0005886	metal ion binding	GO:0046872
Cluster_29003	TNMQENWR	A0A0H4MC33_WHEAT	Catalase (EC 1.11.1.6)	Down	TraesCS3D02G257000.2		TRAESCS3D02G257000	NA	protein_coding	Triticum aestivum	3D	359.319	359318802	359320278		K03781	hydrogen peroxide catabolic process	GO:0042744	plasma membrane	GO:0005886	catalase activity	GO:0004096
Cluster_29003	TNMQENWR	A0A0H4MC33_WHEAT	Catalase (EC 1.11.1.6)	Down	TraesCS3D02G257000.2		TRAESCS3D02G257000	NA	protein_coding	Triticum aestivum	3D	359.319	359318802	359320278		K03781	hydrogen peroxide catabolic process	GO:0042744	glyoxysome	GO:0009514	RNA binding	GO:0003723
Cluster_29003	TNMQENWR	A0A0H4MC33_WHEAT	Catalase (EC 1.11.1.6)	Down	TraesCS3D02G257000.2		TRAESCS3D02G257000	NA	protein_coding	Triticum aestivum	3D	359.319	359318802	359320278		K03781	hydrogen peroxide catabolic process	GO:0042744	glyoxysome	GO:0009514	heme binding	GO:0020037
Cluster_29003	TNMQENWR	A0A0H4MC33_WHEAT	Catalase (EC 1.11.1.6)	Down	TraesCS3D02G257000.2		TRAESCS3D02G257000	NA	protein_coding	Triticum aestivum	3D	359.319	359318802	359320278		K03781	hydrogen peroxide catabolic process	GO:0042744	glyoxysome	GO:0009514	metal ion binding	GO:0046872
Cluster_29003	TNMQENWR	A0A0H4MC33_WHEAT	Catalase (EC 1.11.1.6)	Down	TraesCS3D02G257000.2		TRAESCS3D02G257000	NA	protein_coding	Triticum aestivum	3D	359.319	359318802	359320278		K03781	hydrogen peroxide catabolic process	GO:0042744	glyoxysome	GO:0009514	catalase activity	GO:0004096
Cluster_29003	TNMQENWR	A0A0H4MC33_WHEAT	Catalase (EC 1.11.1.6)	Down	TraesCS3D02G257000.2		TRAESCS3D02G257000	NA	protein_coding	Triticum aestivum	3D	359.319	359318802	359320278		K03781	response to hormone	GO:0009725	glyoxysome	GO:0009514	RNA binding	GO:0003723
Cluster_29003	TNMQENWR	A0A0H4MC33_WHEAT	Catalase (EC 1.11.1.6)	Down	TraesCS3D02G257000.2		TRAESCS3D02G257000	NA	protein_coding	Triticum aestivum	3D	359.319	359318802	359320278		K03781	response to hormone	GO:0009725	glyoxysome	GO:0009514	heme binding	GO:0020037
Cluster_29003	TNMQENWR	A0A0H4MC33_WHEAT	Catalase (EC 1.11.1.6)	Down	TraesCS3D02G257000.2		TRAESCS3D02G257000	NA	protein_coding	Triticum aestivum	3D	359.319	359318802	359320278		K03781	response to hormone	GO:0009725	glyoxysome	GO:0009514	metal ion binding	GO:0046872
Cluster_29003	TNMQENWR	A0A0H4MC33_WHEAT	Catalase (EC 1.11.1.6)	Down	TraesCS3D02G257000.2		TRAESCS3D02G257000	NA	protein_coding	Triticum aestivum	3D	359.319	359318802	359320278		K03781	response to hormone	GO:0009725	glyoxysome	GO:0009514	catalase activity	GO:0004096
Cluster_29003	TNMQENWR	A0A0H4MC33_WHEAT	Catalase (EC 1.11.1.6)	Down	TraesCS3D02G257000.2		TRAESCS3D02G257000	NA	protein_coding	Triticum aestivum	3D	359.319	359318802	359320278		K03781	mRNA 5'-splice site recognition	GO:0000395	cytoplasm	GO:0005737	RNA binding	GO:0003723
Cluster_29003	TNMQENWR	A0A0H4MC33_WHEAT	Catalase (EC 1.11.1.6)	Down	TraesCS3D02G257000.2		TRAESCS3D02G257000	NA	protein_coding	Triticum aestivum	3D	359.319	359318802	359320278		K03781	mRNA 5'-splice site recognition	GO:0000395	cytoplasm	GO:0005737	heme binding	GO:0020037
Cluster_29003	TNMQENWR	A0A0H4MC33_WHEAT	Catalase (EC 1.11.1.6)	Down	TraesCS3D02G257000.2		TRAESCS3D02G257000	NA	protein_coding	Triticum aestivum	3D	359.319	359318802	359320278		K03781	mRNA 5'-splice site recognition	GO:0000395	cytoplasm	GO:0005737	metal ion binding	GO:0046872
Cluster_29003	TNMQENWR	A0A0H4MC33_WHEAT	Catalase (EC 1.11.1.6)	Down	TraesCS3D02G257000.2		TRAESCS3D02G257000	NA	protein_coding	Triticum aestivum	3D	359.319	359318802	359320278		K03781	mRNA 5'-splice site recognition	GO:0000395	cytoplasm	GO:0005737	catalase activity	GO:0004096
Cluster_29003	TNMQENWR	A0A0H4MC33_WHEAT	Catalase (EC 1.11.1.6)	Down	TraesCS3D02G257000.2		TRAESCS3D02G257000	NA	protein_coding	Triticum aestivum	3D	359.319	359318802	359320278		K03781	mRNA 5'-splice site recognition	GO:0000395	plasma membrane	GO:0005886	RNA binding	GO:0003723
Cluster_29003	TNMQENWR	A0A0H4MC33_WHEAT	Catalase (EC 1.11.1.6)	Down	TraesCS3D02G257000.2		TRAESCS3D02G257000	NA	protein_coding	Triticum aestivum	3D	359.319	359318802	359320278		K03781	mRNA 5'-splice site recognition	GO:0000395	plasma membrane	GO:0005886	heme binding	GO:0020037
Cluster_29003	TNMQENWR	A0A0H4MC33_WHEAT	Catalase (EC 1.11.1.6)	Down	TraesCS3D02G257000.2		TRAESCS3D02G257000	NA	protein_coding	Triticum aestivum	3D	359.319	359318802	359320278		K03781	mRNA 5'-splice site recognition	GO:0000395	plasma membrane	GO:0005886	metal ion binding	GO:0046872
Cluster_29003	TNMQENWR	A0A0H4MC33_WHEAT	Catalase (EC 1.11.1.6)	Down	TraesCS3D02G257000.2		TRAESCS3D02G257000	NA	protein_coding	Triticum aestivum	3D	359.319	359318802	359320278		K03781	mRNA 5'-splice site recognition	GO:0000395	plasma membrane	GO:0005886	catalase activity	GO:0004096
Cluster_29003	TNMQENWR	A0A0H4MC33_WHEAT	Catalase (EC 1.11.1.6)	Down	TraesCS3D02G257000.2		TRAESCS3D02G257000	NA	protein_coding	Triticum aestivum	3D	359.319	359318802	359320278		K03781	response to oxidative stress	GO:0006979	peroxisome	GO:0005777	RNA binding	GO:0003723
Cluster_29003	TNMQENWR	A0A0H4MC33_WHEAT	Catalase (EC 1.11.1.6)	Down	TraesCS3D02G257000.2		TRAESCS3D02G257000	NA	protein_coding	Triticum aestivum	3D	359.319	359318802	359320278		K03781	response to oxidative stress	GO:0006979	peroxisome	GO:0005777	heme binding	GO:0020037
Cluster_29003	TNMQENWR	A0A0H4MC33_WHEAT	Catalase (EC 1.11.1.6)	Down	TraesCS3D02G257000.2		TRAESCS3D02G257000	NA	protein_coding	Triticum aestivum	3D	359.319	359318802	359320278		K03781	response to oxidative stress	GO:0006979	peroxisome	GO:0005777	metal ion binding	GO:0046872
Cluster_29003	TNMQENWR	A0A0H4MC33_WHEAT	Catalase (EC 1.11.1.6)	Down	TraesCS3D02G257000.2		TRAESCS3D02G257000	NA	protein_coding	Triticum aestivum	3D	359.319	359318802	359320278		K03781	response to oxidative stress	GO:0006979	peroxisome	GO:0005777	catalase activity	GO:0004096
Cluster_29003	TNMQENWR	A0A0H4MC33_WHEAT	Catalase (EC 1.11.1.6)	Down	TraesCS3D02G257000.2		TRAESCS3D02G257000	NA	protein_coding	Triticum aestivum	3D	359.319	359318802	359320278		K03781	response to hydrogen peroxide	GO:0042542	cytoplasm	GO:0005737	RNA binding	GO:0003723
Cluster_29003	TNMQENWR	A0A0H4MC33_WHEAT	Catalase (EC 1.11.1.6)	Down	TraesCS3D02G257000.2		TRAESCS3D02G257000	NA	protein_coding	Triticum aestivum	3D	359.319	359318802	359320278		K03781	response to hydrogen peroxide	GO:0042542	cytoplasm	GO:0005737	heme binding	GO:0020037
Cluster_29003	TNMQENWR	A0A0H4MC33_WHEAT	Catalase (EC 1.11.1.6)	Down	TraesCS3D02G257000.2		TRAESCS3D02G257000	NA	protein_coding	Triticum aestivum	3D	359.319	359318802	359320278		K03781	response to hydrogen peroxide	GO:0042542	cytoplasm	GO:0005737	metal ion binding	GO:0046872
Cluster_29003	TNMQENWR	A0A0H4MC33_WHEAT	Catalase (EC 1.11.1.6)	Down	TraesCS3D02G257000.2		TRAESCS3D02G257000	NA	protein_coding	Triticum aestivum	3D	359.319	359318802	359320278		K03781	response to hydrogen peroxide	GO:0042542	cytoplasm	GO:0005737	catalase activity	GO:0004096
Cluster_29003	TNMQENWR	A0A0H4M116_WHEAT	Catalase (EC 1.11.1.6)	Down	TraesCS3D02G257000.2		TRAESCS3D02G257000	NA	protein_coding	Triticum aestivum	3D	359.319	359318802	359320278		K03781	response to abiotic stimulus	GO:0009628	cytoplasm	GO:0005737	RNA binding	GO:0003723
Cluster_29003	TNMQENWR	A0A0H4M116_WHEAT	Catalase (EC 1.11.1.6)	Down	TraesCS3D02G257000.2		TRAESCS3D02G257000	NA	protein_coding	Triticum aestivum	3D	359.319	359318802	359320278		K03781	response to abiotic stimulus	GO:0009628	cytoplasm	GO:0005737	heme binding	GO:0020037
Cluster_29003	TNMQENWR	A0A0H4M116_WHEAT	Catalase (EC 1.11.1.6)	Down	TraesCS3D02G257000.2		TRAESCS3D02G257000	NA	protein_coding	Triticum aestivum	3D	359.319	359318802	359320278		K03781	response to abiotic stimulus	GO:0009628	cytoplasm	GO:0005737	metal ion binding	GO:0046872
Cluster_29003	TNMQENWR	A0A0H4M116_WHEAT	Catalase (EC 1.11.1.6)	Down	TraesCS3D02G257000.2		TRAESCS3D02G257000	NA	protein_coding	Triticum aestivum	3D	359.319	359318802	359320278		K03781	response to abiotic stimulus	GO:0009628	cytoplasm	GO:0005737	catalase activity	GO:0004096
Cluster_29003	TNMQENWR	A0A0H4M116_WHEAT	Catalase (EC 1.11.1.6)	Down	TraesCS3D02G257000.2		TRAESCS3D02G257000	NA	protein_coding	Triticum aestivum	3D	359.319	359318802	359320278		K03781	response to oxidative stress	GO:0006979	glyoxysome	GO:0009514	RNA binding	GO:0003723
Cluster_29003	TNMQENWR	A0A0H4M116_WHEAT	Catalase (EC 1.11.1.6)	Down	TraesCS3D02G257000.2		TRAESCS3D02G257000	NA	protein_coding	Triticum aestivum	3D	359.319	359318802	359320278		K03781	response to oxidative stress	GO:0006979	glyoxysome	GO:0009514	heme binding	GO:0020037
Cluster_29003	TNMQENWR	A0A0H4M116_WHEAT	Catalase (EC 1.11.1.6)	Down	TraesCS3D02G257000.2		TRAESCS3D02G257000	NA	protein_coding	Triticum aestivum	3D	359.319	359318802	359320278		K03781	response to oxidative stress	GO:0006979	glyoxysome	GO:0009514	metal ion binding	GO:0046872
Cluster_29003	TNMQENWR	A0A0H4M116_WHEAT	Catalase (EC 1.11.1.6)	Down	TraesCS3D02G257000.2		TRAESCS3D02G257000	NA	protein_coding	Triticum aestivum	3D	359.319	359318802	359320278		K03781	response to oxidative stress	GO:0006979	glyoxysome	GO:0009514	catalase activity	GO:0004096
Cluster_29003	TNMQENWR	A0A0H4M116_WHEAT	Catalase (EC 1.11.1.6)	Down	TraesCS3D02G257000.2		TRAESCS3D02G257000	NA	protein_coding	Triticum aestivum	3D	359.319	359318802	359320278		K03781	response to hormone	GO:0009725	cytoplasm	GO:0005737	RNA binding	GO:0003723
Cluster_29003	TNMQENWR	A0A0H4M116_WHEAT	Catalase (EC 1.11.1.6)	Down	TraesCS3D02G257000.2		TRAESCS3D02G257000	NA	protein_coding	Triticum aestivum	3D	359.319	359318802	359320278		K03781	response to hormone	GO:0009725	cytoplasm	GO:0005737	heme binding	GO:0020037
Cluster_29003	TNMQENWR	A0A0H4M116_WHEAT	Catalase (EC 1.11.1.6)	Down	TraesCS3D02G257000.2		TRAESCS3D02G257000	NA	protein_coding	Triticum aestivum	3D	359.319	359318802	359320278		K03781	response to hormone	GO:0009725	cytoplasm	GO:0005737	metal ion binding	GO:0046872
Cluster_29003	TNMQENWR	A0A0H4M116_WHEAT	Catalase (EC 1.11.1.6)	Down	TraesCS3D02G257000.2		TRAESCS3D02G257000	NA	protein_coding	Triticum aestivum	3D	359.319	359318802	359320278		K03781	response to hormone	GO:0009725	cytoplasm	GO:0005737	catalase activity	GO:0004096
Cluster_29003	TNMQENWR	A0A0H4M116_WHEAT	Catalase (EC 1.11.1.6)	Down	TraesCS3D02G257000.2		TRAESCS3D02G257000	NA	protein_coding	Triticum aestivum	3D	359.319	359318802	359320278		K03781	response to abiotic stimulus	GO:0009628	plasma membrane	GO:0005886	RNA binding	GO:0003723
Cluster_29003	TNMQENWR	A0A0H4M116_WHEAT	Catalase (EC 1.11.1.6)	Down	TraesCS3D02G257000.2		TRAESCS3D02G257000	NA	protein_coding	Triticum aestivum	3D	359.319	359318802	359320278		K03781	response to abiotic stimulus	GO:0009628	plasma membrane	GO:0005886	heme binding	GO:0020037
Cluster_29003	TNMQENWR	A0A0H4M116_WHEAT	Catalase (EC 1.11.1.6)	Down	TraesCS3D02G257000.2		TRAESCS3D02G257000	NA	protein_coding	Triticum aestivum	3D	359.319	359318802	359320278		K03781	response to abiotic stimulus	GO:0009628	plasma membrane	GO:0005886	metal ion binding	GO:0046872
Cluster_29003	TNMQENWR	A0A0H4M116_WHEAT	Catalase (EC 1.11.1.6)	Down	TraesCS3D02G257000.2		TRAESCS3D02G257000	NA	protein_coding	Triticum aestivum	3D	359.319	359318802	359320278		K03781	response to abiotic stimulus	GO:0009628	plasma membrane	GO:0005886	catalase activity	GO:0004096
Cluster_29003	TNMQENWR	A0A0H4M116_WHEAT	Catalase (EC 1.11.1.6)	Down	TraesCS3D02G257000.2		TRAESCS3D02G257000	NA	protein_coding	Triticum aestivum	3D	359.319	359318802	359320278		K03781	response to abiotic stimulus	GO:0009628	glyoxysome	GO:0009514	RNA binding	GO:0003723
Cluster_29003	TNMQENWR	A0A0H4M116_WHEAT	Catalase (EC 1.11.1.6)	Down	TraesCS3D02G257000.2		TRAESCS3D02G257000	NA	protein_coding	Triticum aestivum	3D	359.319	359318802	359320278		K03781	response to abiotic stimulus	GO:0009628	glyoxysome	GO:0009514	heme binding	GO:0020037
Cluster_29003	TNMQENWR	A0A0H4M116_WHEAT	Catalase (EC 1.11.1.6)	Down	TraesCS3D02G257000.2		TRAESCS3D02G257000	NA	protein_coding	Triticum aestivum	3D	359.319	359318802	359320278		K03781	response to abiotic stimulus	GO:0009628	glyoxysome	GO:0009514	metal ion binding	GO:0046872
Cluster_29003	TNMQENWR	A0A0H4M116_WHEAT	Catalase (EC 1.11.1.6)	Down	TraesCS3D02G257000.2		TRAESCS3D02G257000	NA	protein_coding	Triticum aestivum	3D	359.319	359318802	359320278		K03781	response to abiotic stimulus	GO:0009628	glyoxysome	GO:0009514	catalase activity	GO:0004096
Cluster_29003	TNMQENWR	A0A0H4M116_WHEAT	Catalase (EC 1.11.1.6)	Down	TraesCS3D02G257000.2		TRAESCS3D02G257000	NA	protein_coding	Triticum aestivum	3D	359.319	359318802	359320278		K03781	response to oxidative stress	GO:0006979	cytoplasm	GO:0005737	RNA binding	GO:0003723
Cluster_29003	TNMQENWR	A0A0H4M116_WHEAT	Catalase (EC 1.11.1.6)	Down	TraesCS3D02G257000.2		TRAESCS3D02G257000	NA	protein_coding	Triticum aestivum	3D	359.319	359318802	359320278		K03781	response to oxidative stress	GO:0006979	cytoplasm	GO:0005737	heme binding	GO:0020037
Cluster_29003	TNMQENWR	A0A0H4M116_WHEAT	Catalase (EC 1.11.1.6)	Down	TraesCS3D02G257000.2		TRAESCS3D02G257000	NA	protein_coding	Triticum aestivum	3D	359.319	359318802	359320278		K03781	response to oxidative stress	GO:0006979	cytoplasm	GO:0005737	metal ion binding	GO:0046872
Cluster_29003	TNMQENWR	A0A0H4M116_WHEAT	Catalase (EC 1.11.1.6)	Down	TraesCS3D02G257000.2		TRAESCS3D02G257000	NA	protein_coding	Triticum aestivum	3D	359.319	359318802	359320278		K03781	response to oxidative stress	GO:0006979	cytoplasm	GO:0005737	catalase activity	GO:0004096
Cluster_29003	TNMQENWR	A0A0H4M116_WHEAT	Catalase (EC 1.11.1.6)	Down	TraesCS3D02G257000.2		TRAESCS3D02G257000	NA	protein_coding	Triticum aestivum	3D	359.319	359318802	359320278		K03781	response to oxidative stress	GO:0006979	plasma membrane	GO:0005886	RNA binding	GO:0003723
Cluster_29003	TNMQENWR	A0A0H4M116_WHEAT	Catalase (EC 1.11.1.6)	Down	TraesCS3D02G257000.2		TRAESCS3D02G257000	NA	protein_coding	Triticum aestivum	3D	359.319	359318802	359320278		K03781	response to oxidative stress	GO:0006979	plasma membrane	GO:0005886	heme binding	GO:0020037
Cluster_29003	TNMQENWR	A0A0H4M116_WHEAT	Catalase (EC 1.11.1.6)	Down	TraesCS3D02G257000.2		TRAESCS3D02G257000	NA	protein_coding	Triticum aestivum	3D	359.319	359318802	359320278		K03781	response to oxidative stress	GO:0006979	plasma membrane	GO:0005886	metal ion binding	GO:0046872
Cluster_29003	TNMQENWR	A0A0H4M116_WHEAT	Catalase (EC 1.11.1.6)	Down	TraesCS3D02G257000.2		TRAESCS3D02G257000	NA	protein_coding	Triticum aestivum	3D	359.319	359318802	359320278		K03781	response to oxidative stress	GO:0006979	plasma membrane	GO:0005886	catalase activity	GO:0004096
Cluster_29003	TNMQENWR	A0A0H4M116_WHEAT	Catalase (EC 1.11.1.6)	Down	TraesCS3D02G257000.2		TRAESCS3D02G257000	NA	protein_coding	Triticum aestivum	3D	359.319	359318802	359320278		K03781	response to reactive oxygen species	GO:0000302	peroxisome	GO:0005777	RNA binding	GO:0003723
Cluster_29003	TNMQENWR	A0A0H4M116_WHEAT	Catalase (EC 1.11.1.6)	Down	TraesCS3D02G257000.2		TRAESCS3D02G257000	NA	protein_coding	Triticum aestivum	3D	359.319	359318802	359320278		K03781	response to reactive oxygen species	GO:0000302	peroxisome	GO:0005777	heme binding	GO:0020037
Cluster_29003	TNMQENWR	A0A0H4M116_WHEAT	Catalase (EC 1.11.1.6)	Down	TraesCS3D02G257000.2		TRAESCS3D02G257000	NA	protein_coding	Triticum aestivum	3D	359.319	359318802	359320278		K03781	response to reactive oxygen species	GO:0000302	peroxisome	GO:0005777	metal ion binding	GO:0046872
Cluster_29003	TNMQENWR	A0A0H4M116_WHEAT	Catalase (EC 1.11.1.6)	Down	TraesCS3D02G257000.2		TRAESCS3D02G257000	NA	protein_coding	Triticum aestivum	3D	359.319	359318802	359320278		K03781	response to reactive oxygen species	GO:0000302	peroxisome	GO:0005777	catalase activity	GO:0004096
Cluster_29003	TNMQENWR	A0A0H4M116_WHEAT	Catalase (EC 1.11.1.6)	Down	TraesCS3D02G257000.2		TRAESCS3D02G257000	NA	protein_coding	Triticum aestivum	3D	359.319	359318802	359320278		K03781	response to hormone	GO:0009725	peroxisome	GO:0005777	RNA binding	GO:0003723
Cluster_29003	TNMQENWR	A0A0H4M116_WHEAT	Catalase (EC 1.11.1.6)	Down	TraesCS3D02G257000.2		TRAESCS3D02G257000	NA	protein_coding	Triticum aestivum	3D	359.319	359318802	359320278		K03781	response to hormone	GO:0009725	peroxisome	GO:0005777	heme binding	GO:0020037
Cluster_29003	TNMQENWR	A0A0H4M116_WHEAT	Catalase (EC 1.11.1.6)	Down	TraesCS3D02G257000.2		TRAESCS3D02G257000	NA	protein_coding	Triticum aestivum	3D	359.319	359318802	359320278		K03781	response to hormone	GO:0009725	peroxisome	GO:0005777	metal ion binding	GO:0046872
Cluster_29003	TNMQENWR	A0A0H4M116_WHEAT	Catalase (EC 1.11.1.6)	Down	TraesCS3D02G257000.2		TRAESCS3D02G257000	NA	protein_coding	Triticum aestivum	3D	359.319	359318802	359320278		K03781	response to hormone	GO:0009725	peroxisome	GO:0005777	catalase activity	GO:0004096
Cluster_29003	TNMQENWR	A0A0H4M116_WHEAT	Catalase (EC 1.11.1.6)	Down	TraesCS3D02G257000.2		TRAESCS3D02G257000	NA	protein_coding	Triticum aestivum	3D	359.319	359318802	359320278		K03781	response to abiotic stimulus	GO:0009628	peroxisome	GO:0005777	RNA binding	GO:0003723
Cluster_29003	TNMQENWR	A0A0H4M116_WHEAT	Catalase (EC 1.11.1.6)	Down	TraesCS3D02G257000.2		TRAESCS3D02G257000	NA	protein_coding	Triticum aestivum	3D	359.319	359318802	359320278		K03781	response to abiotic stimulus	GO:0009628	peroxisome	GO:0005777	heme binding	GO:0020037
Cluster_29003	TNMQENWR	A0A0H4M116_WHEAT	Catalase (EC 1.11.1.6)	Down	TraesCS3D02G257000.2		TRAESCS3D02G257000	NA	protein_coding	Triticum aestivum	3D	359.319	359318802	359320278		K03781	response to abiotic stimulus	GO:0009628	peroxisome	GO:0005777	metal ion binding	GO:0046872
Cluster_29003	TNMQENWR	A0A0H4M116_WHEAT	Catalase (EC 1.11.1.6)	Down	TraesCS3D02G257000.2		TRAESCS3D02G257000	NA	protein_coding	Triticum aestivum	3D	359.319	359318802	359320278		K03781	response to abiotic stimulus	GO:0009628	peroxisome	GO:0005777	catalase activity	GO:0004096
Cluster_29003	TNMQENWR	A0A0H4M116_WHEAT	Catalase (EC 1.11.1.6)	Down	TraesCS3D02G257000.2		TRAESCS3D02G257000	NA	protein_coding	Triticum aestivum	3D	359.319	359318802	359320278		K03781	response to reactive oxygen species	GO:0000302	glyoxysome	GO:0009514	RNA binding	GO:0003723
Cluster_29003	TNMQENWR	A0A0H4M116_WHEAT	Catalase (EC 1.11.1.6)	Down	TraesCS3D02G257000.2		TRAESCS3D02G257000	NA	protein_coding	Triticum aestivum	3D	359.319	359318802	359320278		K03781	response to reactive oxygen species	GO:0000302	glyoxysome	GO:0009514	heme binding	GO:0020037
Cluster_29003	TNMQENWR	A0A0H4M116_WHEAT	Catalase (EC 1.11.1.6)	Down	TraesCS3D02G257000.2		TRAESCS3D02G257000	NA	protein_coding	Triticum aestivum	3D	359.319	359318802	359320278		K03781	response to reactive oxygen species	GO:0000302	glyoxysome	GO:0009514	metal ion binding	GO:0046872
Cluster_29003	TNMQENWR	A0A0H4M116_WHEAT	Catalase (EC 1.11.1.6)	Down	TraesCS3D02G257000.2		TRAESCS3D02G257000	NA	protein_coding	Triticum aestivum	3D	359.319	359318802	359320278		K03781	response to reactive oxygen species	GO:0000302	glyoxysome	GO:0009514	catalase activity	GO:0004096
Cluster_29003	TNMQENWR	A0A0H4M116_WHEAT	Catalase (EC 1.11.1.6)	Down	TraesCS3D02G257000.2		TRAESCS3D02G257000	NA	protein_coding	Triticum aestivum	3D	359.319	359318802	359320278		K03781	RNA processing	GO:0006396	peroxisome	GO:0005777	RNA binding	GO:0003723
Cluster_29003	TNMQENWR	A0A0H4M116_WHEAT	Catalase (EC 1.11.1.6)	Down	TraesCS3D02G257000.2		TRAESCS3D02G257000	NA	protein_coding	Triticum aestivum	3D	359.319	359318802	359320278		K03781	RNA processing	GO:0006396	peroxisome	GO:0005777	heme binding	GO:0020037
Cluster_29003	TNMQENWR	A0A0H4M116_WHEAT	Catalase (EC 1.11.1.6)	Down	TraesCS3D02G257000.2		TRAESCS3D02G257000	NA	protein_coding	Triticum aestivum	3D	359.319	359318802	359320278		K03781	RNA processing	GO:0006396	peroxisome	GO:0005777	metal ion binding	GO:0046872
Cluster_29003	TNMQENWR	A0A0H4M116_WHEAT	Catalase (EC 1.11.1.6)	Down	TraesCS3D02G257000.2		TRAESCS3D02G257000	NA	protein_coding	Triticum aestivum	3D	359.319	359318802	359320278		K03781	RNA processing	GO:0006396	peroxisome	GO:0005777	catalase activity	GO:0004096
Cluster_29003	TNMQENWR	A0A0H4M116_WHEAT	Catalase (EC 1.11.1.6)	Down	TraesCS3D02G257000.2		TRAESCS3D02G257000	NA	protein_coding	Triticum aestivum	3D	359.319	359318802	359320278		K03781	hydrogen peroxide catabolic process	GO:0042744	peroxisome	GO:0005777	RNA binding	GO:0003723
Cluster_29003	TNMQENWR	A0A0H4M116_WHEAT	Catalase (EC 1.11.1.6)	Down	TraesCS3D02G257000.2		TRAESCS3D02G257000	NA	protein_coding	Triticum aestivum	3D	359.319	359318802	359320278		K03781	hydrogen peroxide catabolic process	GO:0042744	peroxisome	GO:0005777	heme binding	GO:0020037
Cluster_29003	TNMQENWR	A0A0H4M116_WHEAT	Catalase (EC 1.11.1.6)	Down	TraesCS3D02G257000.2		TRAESCS3D02G257000	NA	protein_coding	Triticum aestivum	3D	359.319	359318802	359320278		K03781	hydrogen peroxide catabolic process	GO:0042744	peroxisome	GO:0005777	metal ion binding	GO:0046872
Cluster_29003	TNMQENWR	A0A0H4M116_WHEAT	Catalase (EC 1.11.1.6)	Down	TraesCS3D02G257000.2		TRAESCS3D02G257000	NA	protein_coding	Triticum aestivum	3D	359.319	359318802	359320278		K03781	hydrogen peroxide catabolic process	GO:0042744	peroxisome	GO:0005777	catalase activity	GO:0004096
Cluster_29003	TNMQENWR	A0A0H4M116_WHEAT	Catalase (EC 1.11.1.6)	Down	TraesCS3D02G257000.2		TRAESCS3D02G257000	NA	protein_coding	Triticum aestivum	3D	359.319	359318802	359320278		K03781	RNA processing	GO:0006396	plasma membrane	GO:0005886	RNA binding	GO:0003723
Cluster_29003	TNMQENWR	A0A0H4M116_WHEAT	Catalase (EC 1.11.1.6)	Down	TraesCS3D02G257000.2		TRAESCS3D02G257000	NA	protein_coding	Triticum aestivum	3D	359.319	359318802	359320278		K03781	RNA processing	GO:0006396	plasma membrane	GO:0005886	heme binding	GO:0020037
Cluster_29003	TNMQENWR	A0A0H4M116_WHEAT	Catalase (EC 1.11.1.6)	Down	TraesCS3D02G257000.2		TRAESCS3D02G257000	NA	protein_coding	Triticum aestivum	3D	359.319	359318802	359320278		K03781	RNA processing	GO:0006396	plasma membrane	GO:0005886	metal ion binding	GO:0046872
Cluster_29003	TNMQENWR	A0A0H4M116_WHEAT	Catalase (EC 1.11.1.6)	Down	TraesCS3D02G257000.2		TRAESCS3D02G257000	NA	protein_coding	Triticum aestivum	3D	359.319	359318802	359320278		K03781	RNA processing	GO:0006396	plasma membrane	GO:0005886	catalase activity	GO:0004096
Cluster_29003	TNMQENWR	A0A0H4M116_WHEAT	Catalase (EC 1.11.1.6)	Down	TraesCS3D02G257000.2		TRAESCS3D02G257000	NA	protein_coding	Triticum aestivum	3D	359.319	359318802	359320278		K03781	RNA processing	GO:0006396	glyoxysome	GO:0009514	RNA binding	GO:0003723
Cluster_29003	TNMQENWR	A0A0H4M116_WHEAT	Catalase (EC 1.11.1.6)	Down	TraesCS3D02G257000.2		TRAESCS3D02G257000	NA	protein_coding	Triticum aestivum	3D	359.319	359318802	359320278		K03781	RNA processing	GO:0006396	glyoxysome	GO:0009514	heme binding	GO:0020037
Cluster_29003	TNMQENWR	A0A0H4M116_WHEAT	Catalase (EC 1.11.1.6)	Down	TraesCS3D02G257000.2		TRAESCS3D02G257000	NA	protein_coding	Triticum aestivum	3D	359.319	359318802	359320278		K03781	RNA processing	GO:0006396	glyoxysome	GO:0009514	metal ion binding	GO:0046872
Cluster_29003	TNMQENWR	A0A0H4M116_WHEAT	Catalase (EC 1.11.1.6)	Down	TraesCS3D02G257000.2		TRAESCS3D02G257000	NA	protein_coding	Triticum aestivum	3D	359.319	359318802	359320278		K03781	RNA processing	GO:0006396	glyoxysome	GO:0009514	catalase activity	GO:0004096
Cluster_29003	TNMQENWR	A0A0H4M116_WHEAT	Catalase (EC 1.11.1.6)	Down	TraesCS3D02G257000.2		TRAESCS3D02G257000	NA	protein_coding	Triticum aestivum	3D	359.319	359318802	359320278		K03781	response to hormone	GO:0009725	plasma membrane	GO:0005886	RNA binding	GO:0003723
Cluster_29003	TNMQENWR	A0A0H4M116_WHEAT	Catalase (EC 1.11.1.6)	Down	TraesCS3D02G257000.2		TRAESCS3D02G257000	NA	protein_coding	Triticum aestivum	3D	359.319	359318802	359320278		K03781	response to hormone	GO:0009725	plasma membrane	GO:0005886	heme binding	GO:0020037
Cluster_29003	TNMQENWR	A0A0H4M116_WHEAT	Catalase (EC 1.11.1.6)	Down	TraesCS3D02G257000.2		TRAESCS3D02G257000	NA	protein_coding	Triticum aestivum	3D	359.319	359318802	359320278		K03781	response to hormone	GO:0009725	plasma membrane	GO:0005886	metal ion binding	GO:0046872
Cluster_29003	TNMQENWR	A0A0H4M116_WHEAT	Catalase (EC 1.11.1.6)	Down	TraesCS3D02G257000.2		TRAESCS3D02G257000	NA	protein_coding	Triticum aestivum	3D	359.319	359318802	359320278		K03781	response to hormone	GO:0009725	plasma membrane	GO:0005886	catalase activity	GO:0004096
Cluster_29003	TNMQENWR	A0A0H4M116_WHEAT	Catalase (EC 1.11.1.6)	Down	TraesCS3D02G257000.2		TRAESCS3D02G257000	NA	protein_coding	Triticum aestivum	3D	359.319	359318802	359320278		K03781	RNA processing	GO:0006396	cytoplasm	GO:0005737	RNA binding	GO:0003723
Cluster_29003	TNMQENWR	A0A0H4M116_WHEAT	Catalase (EC 1.11.1.6)	Down	TraesCS3D02G257000.2		TRAESCS3D02G257000	NA	protein_coding	Triticum aestivum	3D	359.319	359318802	359320278		K03781	RNA processing	GO:0006396	cytoplasm	GO:0005737	heme binding	GO:0020037
Cluster_29003	TNMQENWR	A0A0H4M116_WHEAT	Catalase (EC 1.11.1.6)	Down	TraesCS3D02G257000.2		TRAESCS3D02G257000	NA	protein_coding	Triticum aestivum	3D	359.319	359318802	359320278		K03781	RNA processing	GO:0006396	cytoplasm	GO:0005737	metal ion binding	GO:0046872
Cluster_29003	TNMQENWR	A0A0H4M116_WHEAT	Catalase (EC 1.11.1.6)	Down	TraesCS3D02G257000.2		TRAESCS3D02G257000	NA	protein_coding	Triticum aestivum	3D	359.319	359318802	359320278		K03781	RNA processing	GO:0006396	cytoplasm	GO:0005737	catalase activity	GO:0004096
Cluster_29003	TNMQENWR	A0A0H4M116_WHEAT	Catalase (EC 1.11.1.6)	Down	TraesCS3D02G257000.2		TRAESCS3D02G257000	NA	protein_coding	Triticum aestivum	3D	359.319	359318802	359320278		K03781	mRNA 5'-splice site recognition	GO:0000395	glyoxysome	GO:0009514	RNA binding	GO:0003723
Cluster_29003	TNMQENWR	A0A0H4M116_WHEAT	Catalase (EC 1.11.1.6)	Down	TraesCS3D02G257000.2		TRAESCS3D02G257000	NA	protein_coding	Triticum aestivum	3D	359.319	359318802	359320278		K03781	mRNA 5'-splice site recognition	GO:0000395	glyoxysome	GO:0009514	heme binding	GO:0020037
Cluster_29003	TNMQENWR	A0A0H4M116_WHEAT	Catalase (EC 1.11.1.6)	Down	TraesCS3D02G257000.2		TRAESCS3D02G257000	NA	protein_coding	Triticum aestivum	3D	359.319	359318802	359320278		K03781	mRNA 5'-splice site recognition	GO:0000395	glyoxysome	GO:0009514	metal ion binding	GO:0046872
Cluster_29003	TNMQENWR	A0A0H4M116_WHEAT	Catalase (EC 1.11.1.6)	Down	TraesCS3D02G257000.2		TRAESCS3D02G257000	NA	protein_coding	Triticum aestivum	3D	359.319	359318802	359320278		K03781	mRNA 5'-splice site recognition	GO:0000395	glyoxysome	GO:0009514	catalase activity	GO:0004096
Cluster_29003	TNMQENWR	A0A0H4M116_WHEAT	Catalase (EC 1.11.1.6)	Down	TraesCS3D02G257000.2		TRAESCS3D02G257000	NA	protein_coding	Triticum aestivum	3D	359.319	359318802	359320278		K03781	response to hydrogen peroxide	GO:0042542	plasma membrane	GO:0005886	RNA binding	GO:0003723
Cluster_29003	TNMQENWR	A0A0H4M116_WHEAT	Catalase (EC 1.11.1.6)	Down	TraesCS3D02G257000.2		TRAESCS3D02G257000	NA	protein_coding	Triticum aestivum	3D	359.319	359318802	359320278		K03781	response to hydrogen peroxide	GO:0042542	plasma membrane	GO:0005886	heme binding	GO:0020037
Cluster_29003	TNMQENWR	A0A0H4M116_WHEAT	Catalase (EC 1.11.1.6)	Down	TraesCS3D02G257000.2		TRAESCS3D02G257000	NA	protein_coding	Triticum aestivum	3D	359.319	359318802	359320278		K03781	response to hydrogen peroxide	GO:0042542	plasma membrane	GO:0005886	metal ion binding	GO:0046872
Cluster_29003	TNMQENWR	A0A0H4M116_WHEAT	Catalase (EC 1.11.1.6)	Down	TraesCS3D02G257000.2		TRAESCS3D02G257000	NA	protein_coding	Triticum aestivum	3D	359.319	359318802	359320278		K03781	response to hydrogen peroxide	GO:0042542	plasma membrane	GO:0005886	catalase activity	GO:0004096
Cluster_29003	TNMQENWR	A0A0H4M116_WHEAT	Catalase (EC 1.11.1.6)	Down	TraesCS3D02G257000.2		TRAESCS3D02G257000	NA	protein_coding	Triticum aestivum	3D	359.319	359318802	359320278		K03781	response to hydrogen peroxide	GO:0042542	glyoxysome	GO:0009514	RNA binding	GO:0003723
Cluster_29003	TNMQENWR	A0A0H4M116_WHEAT	Catalase (EC 1.11.1.6)	Down	TraesCS3D02G257000.2		TRAESCS3D02G257000	NA	protein_coding	Triticum aestivum	3D	359.319	359318802	359320278		K03781	response to hydrogen peroxide	GO:0042542	glyoxysome	GO:0009514	heme binding	GO:0020037
Cluster_29003	TNMQENWR	A0A0H4M116_WHEAT	Catalase (EC 1.11.1.6)	Down	TraesCS3D02G257000.2		TRAESCS3D02G257000	NA	protein_coding	Triticum aestivum	3D	359.319	359318802	359320278		K03781	response to hydrogen peroxide	GO:0042542	glyoxysome	GO:0009514	metal ion binding	GO:0046872
Cluster_29003	TNMQENWR	A0A0H4M116_WHEAT	Catalase (EC 1.11.1.6)	Down	TraesCS3D02G257000.2		TRAESCS3D02G257000	NA	protein_coding	Triticum aestivum	3D	359.319	359318802	359320278		K03781	response to hydrogen peroxide	GO:0042542	glyoxysome	GO:0009514	catalase activity	GO:0004096
Cluster_29003	TNMQENWR	A0A0H4M116_WHEAT	Catalase (EC 1.11.1.6)	Down	TraesCS3D02G257000.2		TRAESCS3D02G257000	NA	protein_coding	Triticum aestivum	3D	359.319	359318802	359320278		K03781	response to hydrogen peroxide	GO:0042542	peroxisome	GO:0005777	RNA binding	GO:0003723
Cluster_29003	TNMQENWR	A0A0H4M116_WHEAT	Catalase (EC 1.11.1.6)	Down	TraesCS3D02G257000.2		TRAESCS3D02G257000	NA	protein_coding	Triticum aestivum	3D	359.319	359318802	359320278		K03781	response to hydrogen peroxide	GO:0042542	peroxisome	GO:0005777	heme binding	GO:0020037
Cluster_29003	TNMQENWR	A0A0H4M116_WHEAT	Catalase (EC 1.11.1.6)	Down	TraesCS3D02G257000.2		TRAESCS3D02G257000	NA	protein_coding	Triticum aestivum	3D	359.319	359318802	359320278		K03781	response to hydrogen peroxide	GO:0042542	peroxisome	GO:0005777	metal ion binding	GO:0046872
Cluster_29003	TNMQENWR	A0A0H4M116_WHEAT	Catalase (EC 1.11.1.6)	Down	TraesCS3D02G257000.2		TRAESCS3D02G257000	NA	protein_coding	Triticum aestivum	3D	359.319	359318802	359320278		K03781	response to hydrogen peroxide	GO:0042542	peroxisome	GO:0005777	catalase activity	GO:0004096
Cluster_29003	TNMQENWR	A0A0H4M116_WHEAT	Catalase (EC 1.11.1.6)	Down	TraesCS3D02G257000.2		TRAESCS3D02G257000	NA	protein_coding	Triticum aestivum	3D	359.319	359318802	359320278		K03781	response to reactive oxygen species	GO:0000302	cytoplasm	GO:0005737	RNA binding	GO:0003723
Cluster_29003	TNMQENWR	A0A0H4M116_WHEAT	Catalase (EC 1.11.1.6)	Down	TraesCS3D02G257000.2		TRAESCS3D02G257000	NA	protein_coding	Triticum aestivum	3D	359.319	359318802	359320278		K03781	response to reactive oxygen species	GO:0000302	cytoplasm	GO:0005737	heme binding	GO:0020037
Cluster_29003	TNMQENWR	A0A0H4M116_WHEAT	Catalase (EC 1.11.1.6)	Down	TraesCS3D02G257000.2		TRAESCS3D02G257000	NA	protein_coding	Triticum aestivum	3D	359.319	359318802	359320278		K03781	response to reactive oxygen species	GO:0000302	cytoplasm	GO:0005737	metal ion binding	GO:0046872
Cluster_29003	TNMQENWR	A0A0H4M116_WHEAT	Catalase (EC 1.11.1.6)	Down	TraesCS3D02G257000.2		TRAESCS3D02G257000	NA	protein_coding	Triticum aestivum	3D	359.319	359318802	359320278		K03781	response to reactive oxygen species	GO:0000302	cytoplasm	GO:0005737	catalase activity	GO:0004096
Cluster_29003	TNMQENWR	A0A0H4M116_WHEAT	Catalase (EC 1.11.1.6)	Down	TraesCS3D02G257000.2		TRAESCS3D02G257000	NA	protein_coding	Triticum aestivum	3D	359.319	359318802	359320278		K03781	response to reactive oxygen species	GO:0000302	plasma membrane	GO:0005886	RNA binding	GO:0003723
Cluster_29003	TNMQENWR	A0A0H4M116_WHEAT	Catalase (EC 1.11.1.6)	Down	TraesCS3D02G257000.2		TRAESCS3D02G257000	NA	protein_coding	Triticum aestivum	3D	359.319	359318802	359320278		K03781	response to reactive oxygen species	GO:0000302	plasma membrane	GO:0005886	heme binding	GO:0020037
Cluster_29003	TNMQENWR	A0A0H4M116_WHEAT	Catalase (EC 1.11.1.6)	Down	TraesCS3D02G257000.2		TRAESCS3D02G257000	NA	protein_coding	Triticum aestivum	3D	359.319	359318802	359320278		K03781	response to reactive oxygen species	GO:0000302	plasma membrane	GO:0005886	metal ion binding	GO:0046872
Cluster_29003	TNMQENWR	A0A0H4M116_WHEAT	Catalase (EC 1.11.1.6)	Down	TraesCS3D02G257000.2		TRAESCS3D02G257000	NA	protein_coding	Triticum aestivum	3D	359.319	359318802	359320278		K03781	response to reactive oxygen species	GO:0000302	plasma membrane	GO:0005886	catalase activity	GO:0004096
Cluster_29003	TNMQENWR	A0A0H4M116_WHEAT	Catalase (EC 1.11.1.6)	Down	TraesCS3D02G257000.2		TRAESCS3D02G257000	NA	protein_coding	Triticum aestivum	3D	359.319	359318802	359320278		K03781	mRNA 5'-splice site recognition	GO:0000395	peroxisome	GO:0005777	RNA binding	GO:0003723
Cluster_29003	TNMQENWR	A0A0H4M116_WHEAT	Catalase (EC 1.11.1.6)	Down	TraesCS3D02G257000.2		TRAESCS3D02G257000	NA	protein_coding	Triticum aestivum	3D	359.319	359318802	359320278		K03781	mRNA 5'-splice site recognition	GO:0000395	peroxisome	GO:0005777	heme binding	GO:0020037
Cluster_29003	TNMQENWR	A0A0H4M116_WHEAT	Catalase (EC 1.11.1.6)	Down	TraesCS3D02G257000.2		TRAESCS3D02G257000	NA	protein_coding	Triticum aestivum	3D	359.319	359318802	359320278		K03781	mRNA 5'-splice site recognition	GO:0000395	peroxisome	GO:0005777	metal ion binding	GO:0046872
Cluster_29003	TNMQENWR	A0A0H4M116_WHEAT	Catalase (EC 1.11.1.6)	Down	TraesCS3D02G257000.2		TRAESCS3D02G257000	NA	protein_coding	Triticum aestivum	3D	359.319	359318802	359320278		K03781	mRNA 5'-splice site recognition	GO:0000395	peroxisome	GO:0005777	catalase activity	GO:0004096
Cluster_29003	TNMQENWR	A0A0H4M116_WHEAT	Catalase (EC 1.11.1.6)	Down	TraesCS3D02G257000.2		TRAESCS3D02G257000	NA	protein_coding	Triticum aestivum	3D	359.319	359318802	359320278		K03781	hydrogen peroxide catabolic process	GO:0042744	cytoplasm	GO:0005737	RNA binding	GO:0003723
Cluster_29003	TNMQENWR	A0A0H4M116_WHEAT	Catalase (EC 1.11.1.6)	Down	TraesCS3D02G257000.2		TRAESCS3D02G257000	NA	protein_coding	Triticum aestivum	3D	359.319	359318802	359320278		K03781	hydrogen peroxide catabolic process	GO:0042744	cytoplasm	GO:0005737	heme binding	GO:0020037
Cluster_29003	TNMQENWR	A0A0H4M116_WHEAT	Catalase (EC 1.11.1.6)	Down	TraesCS3D02G257000.2		TRAESCS3D02G257000	NA	protein_coding	Triticum aestivum	3D	359.319	359318802	359320278		K03781	hydrogen peroxide catabolic process	GO:0042744	cytoplasm	GO:0005737	metal ion binding	GO:0046872
Cluster_29003	TNMQENWR	A0A0H4M116_WHEAT	Catalase (EC 1.11.1.6)	Down	TraesCS3D02G257000.2		TRAESCS3D02G257000	NA	protein_coding	Triticum aestivum	3D	359.319	359318802	359320278		K03781	hydrogen peroxide catabolic process	GO:0042744	cytoplasm	GO:0005737	catalase activity	GO:0004096
Cluster_29003	TNMQENWR	A0A0H4M116_WHEAT	Catalase (EC 1.11.1.6)	Down	TraesCS3D02G257000.2		TRAESCS3D02G257000	NA	protein_coding	Triticum aestivum	3D	359.319	359318802	359320278		K03781	hydrogen peroxide catabolic process	GO:0042744	plasma membrane	GO:0005886	RNA binding	GO:0003723
Cluster_29003	TNMQENWR	A0A0H4M116_WHEAT	Catalase (EC 1.11.1.6)	Down	TraesCS3D02G257000.2		TRAESCS3D02G257000	NA	protein_coding	Triticum aestivum	3D	359.319	359318802	359320278		K03781	hydrogen peroxide catabolic process	GO:0042744	plasma membrane	GO:0005886	heme binding	GO:0020037
Cluster_29003	TNMQENWR	A0A0H4M116_WHEAT	Catalase (EC 1.11.1.6)	Down	TraesCS3D02G257000.2		TRAESCS3D02G257000	NA	protein_coding	Triticum aestivum	3D	359.319	359318802	359320278		K03781	hydrogen peroxide catabolic process	GO:0042744	plasma membrane	GO:0005886	metal ion binding	GO:0046872
Cluster_29003	TNMQENWR	A0A0H4M116_WHEAT	Catalase (EC 1.11.1.6)	Down	TraesCS3D02G257000.2		TRAESCS3D02G257000	NA	protein_coding	Triticum aestivum	3D	359.319	359318802	359320278		K03781	hydrogen peroxide catabolic process	GO:0042744	plasma membrane	GO:0005886	catalase activity	GO:0004096
Cluster_29003	TNMQENWR	A0A0H4M116_WHEAT	Catalase (EC 1.11.1.6)	Down	TraesCS3D02G257000.2		TRAESCS3D02G257000	NA	protein_coding	Triticum aestivum	3D	359.319	359318802	359320278		K03781	hydrogen peroxide catabolic process	GO:0042744	glyoxysome	GO:0009514	RNA binding	GO:0003723
Cluster_29003	TNMQENWR	A0A0H4M116_WHEAT	Catalase (EC 1.11.1.6)	Down	TraesCS3D02G257000.2		TRAESCS3D02G257000	NA	protein_coding	Triticum aestivum	3D	359.319	359318802	359320278		K03781	hydrogen peroxide catabolic process	GO:0042744	glyoxysome	GO:0009514	heme binding	GO:0020037
Cluster_29003	TNMQENWR	A0A0H4M116_WHEAT	Catalase (EC 1.11.1.6)	Down	TraesCS3D02G257000.2		TRAESCS3D02G257000	NA	protein_coding	Triticum aestivum	3D	359.319	359318802	359320278		K03781	hydrogen peroxide catabolic process	GO:0042744	glyoxysome	GO:0009514	metal ion binding	GO:0046872
Cluster_29003	TNMQENWR	A0A0H4M116_WHEAT	Catalase (EC 1.11.1.6)	Down	TraesCS3D02G257000.2		TRAESCS3D02G257000	NA	protein_coding	Triticum aestivum	3D	359.319	359318802	359320278		K03781	hydrogen peroxide catabolic process	GO:0042744	glyoxysome	GO:0009514	catalase activity	GO:0004096
Cluster_29003	TNMQENWR	A0A0H4M116_WHEAT	Catalase (EC 1.11.1.6)	Down	TraesCS3D02G257000.2		TRAESCS3D02G257000	NA	protein_coding	Triticum aestivum	3D	359.319	359318802	359320278		K03781	response to hormone	GO:0009725	glyoxysome	GO:0009514	RNA binding	GO:0003723
Cluster_29003	TNMQENWR	A0A0H4M116_WHEAT	Catalase (EC 1.11.1.6)	Down	TraesCS3D02G257000.2		TRAESCS3D02G257000	NA	protein_coding	Triticum aestivum	3D	359.319	359318802	359320278		K03781	response to hormone	GO:0009725	glyoxysome	GO:0009514	heme binding	GO:0020037
Cluster_29003	TNMQENWR	A0A0H4M116_WHEAT	Catalase (EC 1.11.1.6)	Down	TraesCS3D02G257000.2		TRAESCS3D02G257000	NA	protein_coding	Triticum aestivum	3D	359.319	359318802	359320278		K03781	response to hormone	GO:0009725	glyoxysome	GO:0009514	metal ion binding	GO:0046872
Cluster_29003	TNMQENWR	A0A0H4M116_WHEAT	Catalase (EC 1.11.1.6)	Down	TraesCS3D02G257000.2		TRAESCS3D02G257000	NA	protein_coding	Triticum aestivum	3D	359.319	359318802	359320278		K03781	response to hormone	GO:0009725	glyoxysome	GO:0009514	catalase activity	GO:0004096
Cluster_29003	TNMQENWR	A0A0H4M116_WHEAT	Catalase (EC 1.11.1.6)	Down	TraesCS3D02G257000.2		TRAESCS3D02G257000	NA	protein_coding	Triticum aestivum	3D	359.319	359318802	359320278		K03781	mRNA 5'-splice site recognition	GO:0000395	cytoplasm	GO:0005737	RNA binding	GO:0003723
Cluster_29003	TNMQENWR	A0A0H4M116_WHEAT	Catalase (EC 1.11.1.6)	Down	TraesCS3D02G257000.2		TRAESCS3D02G257000	NA	protein_coding	Triticum aestivum	3D	359.319	359318802	359320278		K03781	mRNA 5'-splice site recognition	GO:0000395	cytoplasm	GO:0005737	heme binding	GO:0020037
Cluster_29003	TNMQENWR	A0A0H4M116_WHEAT	Catalase (EC 1.11.1.6)	Down	TraesCS3D02G257000.2		TRAESCS3D02G257000	NA	protein_coding	Triticum aestivum	3D	359.319	359318802	359320278		K03781	mRNA 5'-splice site recognition	GO:0000395	cytoplasm	GO:0005737	metal ion binding	GO:0046872
Cluster_29003	TNMQENWR	A0A0H4M116_WHEAT	Catalase (EC 1.11.1.6)	Down	TraesCS3D02G257000.2		TRAESCS3D02G257000	NA	protein_coding	Triticum aestivum	3D	359.319	359318802	359320278		K03781	mRNA 5'-splice site recognition	GO:0000395	cytoplasm	GO:0005737	catalase activity	GO:0004096
Cluster_29003	TNMQENWR	A0A0H4M116_WHEAT	Catalase (EC 1.11.1.6)	Down	TraesCS3D02G257000.2		TRAESCS3D02G257000	NA	protein_coding	Triticum aestivum	3D	359.319	359318802	359320278		K03781	mRNA 5'-splice site recognition	GO:0000395	plasma membrane	GO:0005886	RNA binding	GO:0003723
Cluster_29003	TNMQENWR	A0A0H4M116_WHEAT	Catalase (EC 1.11.1.6)	Down	TraesCS3D02G257000.2		TRAESCS3D02G257000	NA	protein_coding	Triticum aestivum	3D	359.319	359318802	359320278		K03781	mRNA 5'-splice site recognition	GO:0000395	plasma membrane	GO:0005886	heme binding	GO:0020037
Cluster_29003	TNMQENWR	A0A0H4M116_WHEAT	Catalase (EC 1.11.1.6)	Down	TraesCS3D02G257000.2		TRAESCS3D02G257000	NA	protein_coding	Triticum aestivum	3D	359.319	359318802	359320278		K03781	mRNA 5'-splice site recognition	GO:0000395	plasma membrane	GO:0005886	metal ion binding	GO:0046872
Cluster_29003	TNMQENWR	A0A0H4M116_WHEAT	Catalase (EC 1.11.1.6)	Down	TraesCS3D02G257000.2		TRAESCS3D02G257000	NA	protein_coding	Triticum aestivum	3D	359.319	359318802	359320278		K03781	mRNA 5'-splice site recognition	GO:0000395	plasma membrane	GO:0005886	catalase activity	GO:0004096
Cluster_29003	TNMQENWR	A0A0H4M116_WHEAT	Catalase (EC 1.11.1.6)	Down	TraesCS3D02G257000.2		TRAESCS3D02G257000	NA	protein_coding	Triticum aestivum	3D	359.319	359318802	359320278		K03781	response to oxidative stress	GO:0006979	peroxisome	GO:0005777	RNA binding	GO:0003723
Cluster_29003	TNMQENWR	A0A0H4M116_WHEAT	Catalase (EC 1.11.1.6)	Down	TraesCS3D02G257000.2		TRAESCS3D02G257000	NA	protein_coding	Triticum aestivum	3D	359.319	359318802	359320278		K03781	response to oxidative stress	GO:0006979	peroxisome	GO:0005777	heme binding	GO:0020037
Cluster_29003	TNMQENWR	A0A0H4M116_WHEAT	Catalase (EC 1.11.1.6)	Down	TraesCS3D02G257000.2		TRAESCS3D02G257000	NA	protein_coding	Triticum aestivum	3D	359.319	359318802	359320278		K03781	response to oxidative stress	GO:0006979	peroxisome	GO:0005777	metal ion binding	GO:0046872
Cluster_29003	TNMQENWR	A0A0H4M116_WHEAT	Catalase (EC 1.11.1.6)	Down	TraesCS3D02G257000.2		TRAESCS3D02G257000	NA	protein_coding	Triticum aestivum	3D	359.319	359318802	359320278		K03781	response to oxidative stress	GO:0006979	peroxisome	GO:0005777	catalase activity	GO:0004096
Cluster_29003	TNMQENWR	A0A0H4M116_WHEAT	Catalase (EC 1.11.1.6)	Down	TraesCS3D02G257000.2		TRAESCS3D02G257000	NA	protein_coding	Triticum aestivum	3D	359.319	359318802	359320278		K03781	response to hydrogen peroxide	GO:0042542	cytoplasm	GO:0005737	RNA binding	GO:0003723
Cluster_29003	TNMQENWR	A0A0H4M116_WHEAT	Catalase (EC 1.11.1.6)	Down	TraesCS3D02G257000.2		TRAESCS3D02G257000	NA	protein_coding	Triticum aestivum	3D	359.319	359318802	359320278		K03781	response to hydrogen peroxide	GO:0042542	cytoplasm	GO:0005737	heme binding	GO:0020037
Cluster_29003	TNMQENWR	A0A0H4M116_WHEAT	Catalase (EC 1.11.1.6)	Down	TraesCS3D02G257000.2		TRAESCS3D02G257000	NA	protein_coding	Triticum aestivum	3D	359.319	359318802	359320278		K03781	response to hydrogen peroxide	GO:0042542	cytoplasm	GO:0005737	metal ion binding	GO:0046872
Cluster_29003	TNMQENWR	A0A0H4M116_WHEAT	Catalase (EC 1.11.1.6)	Down	TraesCS3D02G257000.2		TRAESCS3D02G257000	NA	protein_coding	Triticum aestivum	3D	359.319	359318802	359320278		K03781	response to hydrogen peroxide	GO:0042542	cytoplasm	GO:0005737	catalase activity	GO:0004096
Cluster_29003	TNMQENWR	A0A0H4LXI0_WHEAT	Catalase (EC 1.11.1.6)	Down	TraesCS3D02G257000.1	NA	Not mapped	NA	NA	NA	NA				NA	K03781	response to abiotic stimulus	GO:0009628	cytoplasm	GO:0005737	RNA binding	GO:0003723
Cluster_29003	TNMQENWR	A0A0H4LXI0_WHEAT	Catalase (EC 1.11.1.6)	Down	TraesCS3D02G257000.1	NA	Not mapped	NA	NA	NA	NA				NA	K03781	response to abiotic stimulus	GO:0009628	cytoplasm	GO:0005737	heme binding	GO:0020037
Cluster_29003	TNMQENWR	A0A0H4LXI0_WHEAT	Catalase (EC 1.11.1.6)	Down	TraesCS3D02G257000.1	NA	Not mapped	NA	NA	NA	NA				NA	K03781	response to abiotic stimulus	GO:0009628	cytoplasm	GO:0005737	metal ion binding	GO:0046872
Cluster_29003	TNMQENWR	A0A0H4LXI0_WHEAT	Catalase (EC 1.11.1.6)	Down	TraesCS3D02G257000.1	NA	Not mapped	NA	NA	NA	NA				NA	K03781	response to abiotic stimulus	GO:0009628	cytoplasm	GO:0005737	catalase activity	GO:0004096
Cluster_29003	TNMQENWR	A0A0H4LXI0_WHEAT	Catalase (EC 1.11.1.6)	Down	TraesCS3D02G257000.1	NA	Not mapped	NA	NA	NA	NA				NA	K03781	response to oxidative stress	GO:0006979	glyoxysome	GO:0009514	RNA binding	GO:0003723
Cluster_29003	TNMQENWR	A0A0H4LXI0_WHEAT	Catalase (EC 1.11.1.6)	Down	TraesCS3D02G257000.1	NA	Not mapped	NA	NA	NA	NA				NA	K03781	response to oxidative stress	GO:0006979	glyoxysome	GO:0009514	heme binding	GO:0020037
Cluster_29003	TNMQENWR	A0A0H4LXI0_WHEAT	Catalase (EC 1.11.1.6)	Down	TraesCS3D02G257000.1	NA	Not mapped	NA	NA	NA	NA				NA	K03781	response to oxidative stress	GO:0006979	glyoxysome	GO:0009514	metal ion binding	GO:0046872
Cluster_29003	TNMQENWR	A0A0H4LXI0_WHEAT	Catalase (EC 1.11.1.6)	Down	TraesCS3D02G257000.1	NA	Not mapped	NA	NA	NA	NA				NA	K03781	response to oxidative stress	GO:0006979	glyoxysome	GO:0009514	catalase activity	GO:0004096
Cluster_29003	TNMQENWR	A0A0H4LXI0_WHEAT	Catalase (EC 1.11.1.6)	Down	TraesCS3D02G257000.1	NA	Not mapped	NA	NA	NA	NA				NA	K03781	response to hormone	GO:0009725	cytoplasm	GO:0005737	RNA binding	GO:0003723
Cluster_29003	TNMQENWR	A0A0H4LXI0_WHEAT	Catalase (EC 1.11.1.6)	Down	TraesCS3D02G257000.1	NA	Not mapped	NA	NA	NA	NA				NA	K03781	response to hormone	GO:0009725	cytoplasm	GO:0005737	heme binding	GO:0020037
Cluster_29003	TNMQENWR	A0A0H4LXI0_WHEAT	Catalase (EC 1.11.1.6)	Down	TraesCS3D02G257000.1	NA	Not mapped	NA	NA	NA	NA				NA	K03781	response to hormone	GO:0009725	cytoplasm	GO:0005737	metal ion binding	GO:0046872
Cluster_29003	TNMQENWR	A0A0H4LXI0_WHEAT	Catalase (EC 1.11.1.6)	Down	TraesCS3D02G257000.1	NA	Not mapped	NA	NA	NA	NA				NA	K03781	response to hormone	GO:0009725	cytoplasm	GO:0005737	catalase activity	GO:0004096
Cluster_29003	TNMQENWR	A0A0H4LXI0_WHEAT	Catalase (EC 1.11.1.6)	Down	TraesCS3D02G257000.1	NA	Not mapped	NA	NA	NA	NA				NA	K03781	response to abiotic stimulus	GO:0009628	plasma membrane	GO:0005886	RNA binding	GO:0003723
Cluster_29003	TNMQENWR	A0A0H4LXI0_WHEAT	Catalase (EC 1.11.1.6)	Down	TraesCS3D02G257000.1	NA	Not mapped	NA	NA	NA	NA				NA	K03781	response to abiotic stimulus	GO:0009628	plasma membrane	GO:0005886	heme binding	GO:0020037
Cluster_29003	TNMQENWR	A0A0H4LXI0_WHEAT	Catalase (EC 1.11.1.6)	Down	TraesCS3D02G257000.1	NA	Not mapped	NA	NA	NA	NA				NA	K03781	response to abiotic stimulus	GO:0009628	plasma membrane	GO:0005886	metal ion binding	GO:0046872
Cluster_29003	TNMQENWR	A0A0H4LXI0_WHEAT	Catalase (EC 1.11.1.6)	Down	TraesCS3D02G257000.1	NA	Not mapped	NA	NA	NA	NA				NA	K03781	response to abiotic stimulus	GO:0009628	plasma membrane	GO:0005886	catalase activity	GO:0004096
Cluster_29003	TNMQENWR	A0A0H4LXI0_WHEAT	Catalase (EC 1.11.1.6)	Down	TraesCS3D02G257000.1	NA	Not mapped	NA	NA	NA	NA				NA	K03781	response to abiotic stimulus	GO:0009628	glyoxysome	GO:0009514	RNA binding	GO:0003723
Cluster_29003	TNMQENWR	A0A0H4LXI0_WHEAT	Catalase (EC 1.11.1.6)	Down	TraesCS3D02G257000.1	NA	Not mapped	NA	NA	NA	NA				NA	K03781	response to abiotic stimulus	GO:0009628	glyoxysome	GO:0009514	heme binding	GO:0020037
Cluster_29003	TNMQENWR	A0A0H4LXI0_WHEAT	Catalase (EC 1.11.1.6)	Down	TraesCS3D02G257000.1	NA	Not mapped	NA	NA	NA	NA				NA	K03781	response to abiotic stimulus	GO:0009628	glyoxysome	GO:0009514	metal ion binding	GO:0046872
Cluster_29003	TNMQENWR	A0A0H4LXI0_WHEAT	Catalase (EC 1.11.1.6)	Down	TraesCS3D02G257000.1	NA	Not mapped	NA	NA	NA	NA				NA	K03781	response to abiotic stimulus	GO:0009628	glyoxysome	GO:0009514	catalase activity	GO:0004096
Cluster_29003	TNMQENWR	A0A0H4LXI0_WHEAT	Catalase (EC 1.11.1.6)	Down	TraesCS3D02G257000.1	NA	Not mapped	NA	NA	NA	NA				NA	K03781	response to oxidative stress	GO:0006979	cytoplasm	GO:0005737	RNA binding	GO:0003723
Cluster_29003	TNMQENWR	A0A0H4LXI0_WHEAT	Catalase (EC 1.11.1.6)	Down	TraesCS3D02G257000.1	NA	Not mapped	NA	NA	NA	NA				NA	K03781	response to oxidative stress	GO:0006979	cytoplasm	GO:0005737	heme binding	GO:0020037
Cluster_29003	TNMQENWR	A0A0H4LXI0_WHEAT	Catalase (EC 1.11.1.6)	Down	TraesCS3D02G257000.1	NA	Not mapped	NA	NA	NA	NA				NA	K03781	response to oxidative stress	GO:0006979	cytoplasm	GO:0005737	metal ion binding	GO:0046872
Cluster_29003	TNMQENWR	A0A0H4LXI0_WHEAT	Catalase (EC 1.11.1.6)	Down	TraesCS3D02G257000.1	NA	Not mapped	NA	NA	NA	NA				NA	K03781	response to oxidative stress	GO:0006979	cytoplasm	GO:0005737	catalase activity	GO:0004096
Cluster_29003	TNMQENWR	A0A0H4LXI0_WHEAT	Catalase (EC 1.11.1.6)	Down	TraesCS3D02G257000.1	NA	Not mapped	NA	NA	NA	NA				NA	K03781	response to oxidative stress	GO:0006979	plasma membrane	GO:0005886	RNA binding	GO:0003723
Cluster_29003	TNMQENWR	A0A0H4LXI0_WHEAT	Catalase (EC 1.11.1.6)	Down	TraesCS3D02G257000.1	NA	Not mapped	NA	NA	NA	NA				NA	K03781	response to oxidative stress	GO:0006979	plasma membrane	GO:0005886	heme binding	GO:0020037
Cluster_29003	TNMQENWR	A0A0H4LXI0_WHEAT	Catalase (EC 1.11.1.6)	Down	TraesCS3D02G257000.1	NA	Not mapped	NA	NA	NA	NA				NA	K03781	response to oxidative stress	GO:0006979	plasma membrane	GO:0005886	metal ion binding	GO:0046872
Cluster_29003	TNMQENWR	A0A0H4LXI0_WHEAT	Catalase (EC 1.11.1.6)	Down	TraesCS3D02G257000.1	NA	Not mapped	NA	NA	NA	NA				NA	K03781	response to oxidative stress	GO:0006979	plasma membrane	GO:0005886	catalase activity	GO:0004096
Cluster_29003	TNMQENWR	A0A0H4LXI0_WHEAT	Catalase (EC 1.11.1.6)	Down	TraesCS3D02G257000.1	NA	Not mapped	NA	NA	NA	NA				NA	K03781	response to reactive oxygen species	GO:0000302	peroxisome	GO:0005777	RNA binding	GO:0003723
Cluster_29003	TNMQENWR	A0A0H4LXI0_WHEAT	Catalase (EC 1.11.1.6)	Down	TraesCS3D02G257000.1	NA	Not mapped	NA	NA	NA	NA				NA	K03781	response to reactive oxygen species	GO:0000302	peroxisome	GO:0005777	heme binding	GO:0020037
Cluster_29003	TNMQENWR	A0A0H4LXI0_WHEAT	Catalase (EC 1.11.1.6)	Down	TraesCS3D02G257000.1	NA	Not mapped	NA	NA	NA	NA				NA	K03781	response to reactive oxygen species	GO:0000302	peroxisome	GO:0005777	metal ion binding	GO:0046872
Cluster_29003	TNMQENWR	A0A0H4LXI0_WHEAT	Catalase (EC 1.11.1.6)	Down	TraesCS3D02G257000.1	NA	Not mapped	NA	NA	NA	NA				NA	K03781	response to reactive oxygen species	GO:0000302	peroxisome	GO:0005777	catalase activity	GO:0004096
Cluster_29003	TNMQENWR	A0A0H4LXI0_WHEAT	Catalase (EC 1.11.1.6)	Down	TraesCS3D02G257000.1	NA	Not mapped	NA	NA	NA	NA				NA	K03781	response to hormone	GO:0009725	peroxisome	GO:0005777	RNA binding	GO:0003723
Cluster_29003	TNMQENWR	A0A0H4LXI0_WHEAT	Catalase (EC 1.11.1.6)	Down	TraesCS3D02G257000.1	NA	Not mapped	NA	NA	NA	NA				NA	K03781	response to hormone	GO:0009725	peroxisome	GO:0005777	heme binding	GO:0020037
Cluster_29003	TNMQENWR	A0A0H4LXI0_WHEAT	Catalase (EC 1.11.1.6)	Down	TraesCS3D02G257000.1	NA	Not mapped	NA	NA	NA	NA				NA	K03781	response to hormone	GO:0009725	peroxisome	GO:0005777	metal ion binding	GO:0046872
Cluster_29003	TNMQENWR	A0A0H4LXI0_WHEAT	Catalase (EC 1.11.1.6)	Down	TraesCS3D02G257000.1	NA	Not mapped	NA	NA	NA	NA				NA	K03781	response to hormone	GO:0009725	peroxisome	GO:0005777	catalase activity	GO:0004096
Cluster_29003	TNMQENWR	A0A0H4LXI0_WHEAT	Catalase (EC 1.11.1.6)	Down	TraesCS3D02G257000.1	NA	Not mapped	NA	NA	NA	NA				NA	K03781	response to abiotic stimulus	GO:0009628	peroxisome	GO:0005777	RNA binding	GO:0003723
Cluster_29003	TNMQENWR	A0A0H4LXI0_WHEAT	Catalase (EC 1.11.1.6)	Down	TraesCS3D02G257000.1	NA	Not mapped	NA	NA	NA	NA				NA	K03781	response to abiotic stimulus	GO:0009628	peroxisome	GO:0005777	heme binding	GO:0020037
Cluster_29003	TNMQENWR	A0A0H4LXI0_WHEAT	Catalase (EC 1.11.1.6)	Down	TraesCS3D02G257000.1	NA	Not mapped	NA	NA	NA	NA				NA	K03781	response to abiotic stimulus	GO:0009628	peroxisome	GO:0005777	metal ion binding	GO:0046872
Cluster_29003	TNMQENWR	A0A0H4LXI0_WHEAT	Catalase (EC 1.11.1.6)	Down	TraesCS3D02G257000.1	NA	Not mapped	NA	NA	NA	NA				NA	K03781	response to abiotic stimulus	GO:0009628	peroxisome	GO:0005777	catalase activity	GO:0004096
Cluster_29003	TNMQENWR	A0A0H4LXI0_WHEAT	Catalase (EC 1.11.1.6)	Down	TraesCS3D02G257000.1	NA	Not mapped	NA	NA	NA	NA				NA	K03781	response to reactive oxygen species	GO:0000302	glyoxysome	GO:0009514	RNA binding	GO:0003723
Cluster_29003	TNMQENWR	A0A0H4LXI0_WHEAT	Catalase (EC 1.11.1.6)	Down	TraesCS3D02G257000.1	NA	Not mapped	NA	NA	NA	NA				NA	K03781	response to reactive oxygen species	GO:0000302	glyoxysome	GO:0009514	heme binding	GO:0020037
Cluster_29003	TNMQENWR	A0A0H4LXI0_WHEAT	Catalase (EC 1.11.1.6)	Down	TraesCS3D02G257000.1	NA	Not mapped	NA	NA	NA	NA				NA	K03781	response to reactive oxygen species	GO:0000302	glyoxysome	GO:0009514	metal ion binding	GO:0046872
Cluster_29003	TNMQENWR	A0A0H4LXI0_WHEAT	Catalase (EC 1.11.1.6)	Down	TraesCS3D02G257000.1	NA	Not mapped	NA	NA	NA	NA				NA	K03781	response to reactive oxygen species	GO:0000302	glyoxysome	GO:0009514	catalase activity	GO:0004096
Cluster_29003	TNMQENWR	A0A0H4LXI0_WHEAT	Catalase (EC 1.11.1.6)	Down	TraesCS3D02G257000.1	NA	Not mapped	NA	NA	NA	NA				NA	K03781	RNA processing	GO:0006396	peroxisome	GO:0005777	RNA binding	GO:0003723
Cluster_29003	TNMQENWR	A0A0H4LXI0_WHEAT	Catalase (EC 1.11.1.6)	Down	TraesCS3D02G257000.1	NA	Not mapped	NA	NA	NA	NA				NA	K03781	RNA processing	GO:0006396	peroxisome	GO:0005777	heme binding	GO:0020037
Cluster_29003	TNMQENWR	A0A0H4LXI0_WHEAT	Catalase (EC 1.11.1.6)	Down	TraesCS3D02G257000.1	NA	Not mapped	NA	NA	NA	NA				NA	K03781	RNA processing	GO:0006396	peroxisome	GO:0005777	metal ion binding	GO:0046872
Cluster_29003	TNMQENWR	A0A0H4LXI0_WHEAT	Catalase (EC 1.11.1.6)	Down	TraesCS3D02G257000.1	NA	Not mapped	NA	NA	NA	NA				NA	K03781	RNA processing	GO:0006396	peroxisome	GO:0005777	catalase activity	GO:0004096
Cluster_29003	TNMQENWR	A0A0H4LXI0_WHEAT	Catalase (EC 1.11.1.6)	Down	TraesCS3D02G257000.1	NA	Not mapped	NA	NA	NA	NA				NA	K03781	hydrogen peroxide catabolic process	GO:0042744	peroxisome	GO:0005777	RNA binding	GO:0003723
Cluster_29003	TNMQENWR	A0A0H4LXI0_WHEAT	Catalase (EC 1.11.1.6)	Down	TraesCS3D02G257000.1	NA	Not mapped	NA	NA	NA	NA				NA	K03781	hydrogen peroxide catabolic process	GO:0042744	peroxisome	GO:0005777	heme binding	GO:0020037
Cluster_29003	TNMQENWR	A0A0H4LXI0_WHEAT	Catalase (EC 1.11.1.6)	Down	TraesCS3D02G257000.1	NA	Not mapped	NA	NA	NA	NA				NA	K03781	hydrogen peroxide catabolic process	GO:0042744	peroxisome	GO:0005777	metal ion binding	GO:0046872
Cluster_29003	TNMQENWR	A0A0H4LXI0_WHEAT	Catalase (EC 1.11.1.6)	Down	TraesCS3D02G257000.1	NA	Not mapped	NA	NA	NA	NA				NA	K03781	hydrogen peroxide catabolic process	GO:0042744	peroxisome	GO:0005777	catalase activity	GO:0004096
Cluster_29003	TNMQENWR	A0A0H4LXI0_WHEAT	Catalase (EC 1.11.1.6)	Down	TraesCS3D02G257000.1	NA	Not mapped	NA	NA	NA	NA				NA	K03781	RNA processing	GO:0006396	plasma membrane	GO:0005886	RNA binding	GO:0003723
Cluster_29003	TNMQENWR	A0A0H4LXI0_WHEAT	Catalase (EC 1.11.1.6)	Down	TraesCS3D02G257000.1	NA	Not mapped	NA	NA	NA	NA				NA	K03781	RNA processing	GO:0006396	plasma membrane	GO:0005886	heme binding	GO:0020037
Cluster_29003	TNMQENWR	A0A0H4LXI0_WHEAT	Catalase (EC 1.11.1.6)	Down	TraesCS3D02G257000.1	NA	Not mapped	NA	NA	NA	NA				NA	K03781	RNA processing	GO:0006396	plasma membrane	GO:0005886	metal ion binding	GO:0046872
Cluster_29003	TNMQENWR	A0A0H4LXI0_WHEAT	Catalase (EC 1.11.1.6)	Down	TraesCS3D02G257000.1	NA	Not mapped	NA	NA	NA	NA				NA	K03781	RNA processing	GO:0006396	plasma membrane	GO:0005886	catalase activity	GO:0004096
Cluster_29003	TNMQENWR	A0A0H4LXI0_WHEAT	Catalase (EC 1.11.1.6)	Down	TraesCS3D02G257000.1	NA	Not mapped	NA	NA	NA	NA				NA	K03781	RNA processing	GO:0006396	glyoxysome	GO:0009514	RNA binding	GO:0003723
Cluster_29003	TNMQENWR	A0A0H4LXI0_WHEAT	Catalase (EC 1.11.1.6)	Down	TraesCS3D02G257000.1	NA	Not mapped	NA	NA	NA	NA				NA	K03781	RNA processing	GO:0006396	glyoxysome	GO:0009514	heme binding	GO:0020037
Cluster_29003	TNMQENWR	A0A0H4LXI0_WHEAT	Catalase (EC 1.11.1.6)	Down	TraesCS3D02G257000.1	NA	Not mapped	NA	NA	NA	NA				NA	K03781	RNA processing	GO:0006396	glyoxysome	GO:0009514	metal ion binding	GO:0046872
Cluster_29003	TNMQENWR	A0A0H4LXI0_WHEAT	Catalase (EC 1.11.1.6)	Down	TraesCS3D02G257000.1	NA	Not mapped	NA	NA	NA	NA				NA	K03781	RNA processing	GO:0006396	glyoxysome	GO:0009514	catalase activity	GO:0004096
Cluster_29003	TNMQENWR	A0A0H4LXI0_WHEAT	Catalase (EC 1.11.1.6)	Down	TraesCS3D02G257000.1	NA	Not mapped	NA	NA	NA	NA				NA	K03781	response to hormone	GO:0009725	plasma membrane	GO:0005886	RNA binding	GO:0003723
Cluster_29003	TNMQENWR	A0A0H4LXI0_WHEAT	Catalase (EC 1.11.1.6)	Down	TraesCS3D02G257000.1	NA	Not mapped	NA	NA	NA	NA				NA	K03781	response to hormone	GO:0009725	plasma membrane	GO:0005886	heme binding	GO:0020037
Cluster_29003	TNMQENWR	A0A0H4LXI0_WHEAT	Catalase (EC 1.11.1.6)	Down	TraesCS3D02G257000.1	NA	Not mapped	NA	NA	NA	NA				NA	K03781	response to hormone	GO:0009725	plasma membrane	GO:0005886	metal ion binding	GO:0046872
Cluster_29003	TNMQENWR	A0A0H4LXI0_WHEAT	Catalase (EC 1.11.1.6)	Down	TraesCS3D02G257000.1	NA	Not mapped	NA	NA	NA	NA				NA	K03781	response to hormone	GO:0009725	plasma membrane	GO:0005886	catalase activity	GO:0004096
Cluster_29003	TNMQENWR	A0A0H4LXI0_WHEAT	Catalase (EC 1.11.1.6)	Down	TraesCS3D02G257000.1	NA	Not mapped	NA	NA	NA	NA				NA	K03781	RNA processing	GO:0006396	cytoplasm	GO:0005737	RNA binding	GO:0003723
Cluster_29003	TNMQENWR	A0A0H4LXI0_WHEAT	Catalase (EC 1.11.1.6)	Down	TraesCS3D02G257000.1	NA	Not mapped	NA	NA	NA	NA				NA	K03781	RNA processing	GO:0006396	cytoplasm	GO:0005737	heme binding	GO:0020037
Cluster_29003	TNMQENWR	A0A0H4LXI0_WHEAT	Catalase (EC 1.11.1.6)	Down	TraesCS3D02G257000.1	NA	Not mapped	NA	NA	NA	NA				NA	K03781	RNA processing	GO:0006396	cytoplasm	GO:0005737	metal ion binding	GO:0046872
Cluster_29003	TNMQENWR	A0A0H4LXI0_WHEAT	Catalase (EC 1.11.1.6)	Down	TraesCS3D02G257000.1	NA	Not mapped	NA	NA	NA	NA				NA	K03781	RNA processing	GO:0006396	cytoplasm	GO:0005737	catalase activity	GO:0004096
Cluster_29003	TNMQENWR	A0A0H4LXI0_WHEAT	Catalase (EC 1.11.1.6)	Down	TraesCS3D02G257000.1	NA	Not mapped	NA	NA	NA	NA				NA	K03781	mRNA 5'-splice site recognition	GO:0000395	glyoxysome	GO:0009514	RNA binding	GO:0003723
Cluster_29003	TNMQENWR	A0A0H4LXI0_WHEAT	Catalase (EC 1.11.1.6)	Down	TraesCS3D02G257000.1	NA	Not mapped	NA	NA	NA	NA				NA	K03781	mRNA 5'-splice site recognition	GO:0000395	glyoxysome	GO:0009514	heme binding	GO:0020037
Cluster_29003	TNMQENWR	A0A0H4LXI0_WHEAT	Catalase (EC 1.11.1.6)	Down	TraesCS3D02G257000.1	NA	Not mapped	NA	NA	NA	NA				NA	K03781	mRNA 5'-splice site recognition	GO:0000395	glyoxysome	GO:0009514	metal ion binding	GO:0046872
Cluster_29003	TNMQENWR	A0A0H4LXI0_WHEAT	Catalase (EC 1.11.1.6)	Down	TraesCS3D02G257000.1	NA	Not mapped	NA	NA	NA	NA				NA	K03781	mRNA 5'-splice site recognition	GO:0000395	glyoxysome	GO:0009514	catalase activity	GO:0004096
Cluster_29003	TNMQENWR	A0A0H4LXI0_WHEAT	Catalase (EC 1.11.1.6)	Down	TraesCS3D02G257000.1	NA	Not mapped	NA	NA	NA	NA				NA	K03781	response to hydrogen peroxide	GO:0042542	plasma membrane	GO:0005886	RNA binding	GO:0003723
Cluster_29003	TNMQENWR	A0A0H4LXI0_WHEAT	Catalase (EC 1.11.1.6)	Down	TraesCS3D02G257000.1	NA	Not mapped	NA	NA	NA	NA				NA	K03781	response to hydrogen peroxide	GO:0042542	plasma membrane	GO:0005886	heme binding	GO:0020037
Cluster_29003	TNMQENWR	A0A0H4LXI0_WHEAT	Catalase (EC 1.11.1.6)	Down	TraesCS3D02G257000.1	NA	Not mapped	NA	NA	NA	NA				NA	K03781	response to hydrogen peroxide	GO:0042542	plasma membrane	GO:0005886	metal ion binding	GO:0046872
Cluster_29003	TNMQENWR	A0A0H4LXI0_WHEAT	Catalase (EC 1.11.1.6)	Down	TraesCS3D02G257000.1	NA	Not mapped	NA	NA	NA	NA				NA	K03781	response to hydrogen peroxide	GO:0042542	plasma membrane	GO:0005886	catalase activity	GO:0004096
Cluster_29003	TNMQENWR	A0A0H4LXI0_WHEAT	Catalase (EC 1.11.1.6)	Down	TraesCS3D02G257000.1	NA	Not mapped	NA	NA	NA	NA				NA	K03781	response to hydrogen peroxide	GO:0042542	glyoxysome	GO:0009514	RNA binding	GO:0003723
Cluster_29003	TNMQENWR	A0A0H4LXI0_WHEAT	Catalase (EC 1.11.1.6)	Down	TraesCS3D02G257000.1	NA	Not mapped	NA	NA	NA	NA				NA	K03781	response to hydrogen peroxide	GO:0042542	glyoxysome	GO:0009514	heme binding	GO:0020037
Cluster_29003	TNMQENWR	A0A0H4LXI0_WHEAT	Catalase (EC 1.11.1.6)	Down	TraesCS3D02G257000.1	NA	Not mapped	NA	NA	NA	NA				NA	K03781	response to hydrogen peroxide	GO:0042542	glyoxysome	GO:0009514	metal ion binding	GO:0046872
Cluster_29003	TNMQENWR	A0A0H4LXI0_WHEAT	Catalase (EC 1.11.1.6)	Down	TraesCS3D02G257000.1	NA	Not mapped	NA	NA	NA	NA				NA	K03781	response to hydrogen peroxide	GO:0042542	glyoxysome	GO:0009514	catalase activity	GO:0004096
Cluster_29003	TNMQENWR	A0A0H4LXI0_WHEAT	Catalase (EC 1.11.1.6)	Down	TraesCS3D02G257000.1	NA	Not mapped	NA	NA	NA	NA				NA	K03781	response to hydrogen peroxide	GO:0042542	peroxisome	GO:0005777	RNA binding	GO:0003723
Cluster_29003	TNMQENWR	A0A0H4LXI0_WHEAT	Catalase (EC 1.11.1.6)	Down	TraesCS3D02G257000.1	NA	Not mapped	NA	NA	NA	NA				NA	K03781	response to hydrogen peroxide	GO:0042542	peroxisome	GO:0005777	heme binding	GO:0020037
Cluster_29003	TNMQENWR	A0A0H4LXI0_WHEAT	Catalase (EC 1.11.1.6)	Down	TraesCS3D02G257000.1	NA	Not mapped	NA	NA	NA	NA				NA	K03781	response to hydrogen peroxide	GO:0042542	peroxisome	GO:0005777	metal ion binding	GO:0046872
Cluster_29003	TNMQENWR	A0A0H4LXI0_WHEAT	Catalase (EC 1.11.1.6)	Down	TraesCS3D02G257000.1	NA	Not mapped	NA	NA	NA	NA				NA	K03781	response to hydrogen peroxide	GO:0042542	peroxisome	GO:0005777	catalase activity	GO:0004096
Cluster_29003	TNMQENWR	A0A0H4LXI0_WHEAT	Catalase (EC 1.11.1.6)	Down	TraesCS3D02G257000.1	NA	Not mapped	NA	NA	NA	NA				NA	K03781	response to reactive oxygen species	GO:0000302	cytoplasm	GO:0005737	RNA binding	GO:0003723
Cluster_29003	TNMQENWR	A0A0H4LXI0_WHEAT	Catalase (EC 1.11.1.6)	Down	TraesCS3D02G257000.1	NA	Not mapped	NA	NA	NA	NA				NA	K03781	response to reactive oxygen species	GO:0000302	cytoplasm	GO:0005737	heme binding	GO:0020037
Cluster_29003	TNMQENWR	A0A0H4LXI0_WHEAT	Catalase (EC 1.11.1.6)	Down	TraesCS3D02G257000.1	NA	Not mapped	NA	NA	NA	NA				NA	K03781	response to reactive oxygen species	GO:0000302	cytoplasm	GO:0005737	metal ion binding	GO:0046872
Cluster_29003	TNMQENWR	A0A0H4LXI0_WHEAT	Catalase (EC 1.11.1.6)	Down	TraesCS3D02G257000.1	NA	Not mapped	NA	NA	NA	NA				NA	K03781	response to reactive oxygen species	GO:0000302	cytoplasm	GO:0005737	catalase activity	GO:0004096
Cluster_29003	TNMQENWR	A0A0H4LXI0_WHEAT	Catalase (EC 1.11.1.6)	Down	TraesCS3D02G257000.1	NA	Not mapped	NA	NA	NA	NA				NA	K03781	response to reactive oxygen species	GO:0000302	plasma membrane	GO:0005886	RNA binding	GO:0003723
Cluster_29003	TNMQENWR	A0A0H4LXI0_WHEAT	Catalase (EC 1.11.1.6)	Down	TraesCS3D02G257000.1	NA	Not mapped	NA	NA	NA	NA				NA	K03781	response to reactive oxygen species	GO:0000302	plasma membrane	GO:0005886	heme binding	GO:0020037
Cluster_29003	TNMQENWR	A0A0H4LXI0_WHEAT	Catalase (EC 1.11.1.6)	Down	TraesCS3D02G257000.1	NA	Not mapped	NA	NA	NA	NA				NA	K03781	response to reactive oxygen species	GO:0000302	plasma membrane	GO:0005886	metal ion binding	GO:0046872
Cluster_29003	TNMQENWR	A0A0H4LXI0_WHEAT	Catalase (EC 1.11.1.6)	Down	TraesCS3D02G257000.1	NA	Not mapped	NA	NA	NA	NA				NA	K03781	response to reactive oxygen species	GO:0000302	plasma membrane	GO:0005886	catalase activity	GO:0004096
Cluster_29003	TNMQENWR	A0A0H4LXI0_WHEAT	Catalase (EC 1.11.1.6)	Down	TraesCS3D02G257000.1	NA	Not mapped	NA	NA	NA	NA				NA	K03781	mRNA 5'-splice site recognition	GO:0000395	peroxisome	GO:0005777	RNA binding	GO:0003723
Cluster_29003	TNMQENWR	A0A0H4LXI0_WHEAT	Catalase (EC 1.11.1.6)	Down	TraesCS3D02G257000.1	NA	Not mapped	NA	NA	NA	NA				NA	K03781	mRNA 5'-splice site recognition	GO:0000395	peroxisome	GO:0005777	heme binding	GO:0020037
Cluster_29003	TNMQENWR	A0A0H4LXI0_WHEAT	Catalase (EC 1.11.1.6)	Down	TraesCS3D02G257000.1	NA	Not mapped	NA	NA	NA	NA				NA	K03781	mRNA 5'-splice site recognition	GO:0000395	peroxisome	GO:0005777	metal ion binding	GO:0046872
Cluster_29003	TNMQENWR	A0A0H4LXI0_WHEAT	Catalase (EC 1.11.1.6)	Down	TraesCS3D02G257000.1	NA	Not mapped	NA	NA	NA	NA				NA	K03781	mRNA 5'-splice site recognition	GO:0000395	peroxisome	GO:0005777	catalase activity	GO:0004096
Cluster_29003	TNMQENWR	A0A0H4LXI0_WHEAT	Catalase (EC 1.11.1.6)	Down	TraesCS3D02G257000.1	NA	Not mapped	NA	NA	NA	NA				NA	K03781	hydrogen peroxide catabolic process	GO:0042744	cytoplasm	GO:0005737	RNA binding	GO:0003723
Cluster_29003	TNMQENWR	A0A0H4LXI0_WHEAT	Catalase (EC 1.11.1.6)	Down	TraesCS3D02G257000.1	NA	Not mapped	NA	NA	NA	NA				NA	K03781	hydrogen peroxide catabolic process	GO:0042744	cytoplasm	GO:0005737	heme binding	GO:0020037
Cluster_29003	TNMQENWR	A0A0H4LXI0_WHEAT	Catalase (EC 1.11.1.6)	Down	TraesCS3D02G257000.1	NA	Not mapped	NA	NA	NA	NA				NA	K03781	hydrogen peroxide catabolic process	GO:0042744	cytoplasm	GO:0005737	metal ion binding	GO:0046872
Cluster_29003	TNMQENWR	A0A0H4LXI0_WHEAT	Catalase (EC 1.11.1.6)	Down	TraesCS3D02G257000.1	NA	Not mapped	NA	NA	NA	NA				NA	K03781	hydrogen peroxide catabolic process	GO:0042744	cytoplasm	GO:0005737	catalase activity	GO:0004096
Cluster_29003	TNMQENWR	A0A0H4LXI0_WHEAT	Catalase (EC 1.11.1.6)	Down	TraesCS3D02G257000.1	NA	Not mapped	NA	NA	NA	NA				NA	K03781	hydrogen peroxide catabolic process	GO:0042744	plasma membrane	GO:0005886	RNA binding	GO:0003723
Cluster_29003	TNMQENWR	A0A0H4LXI0_WHEAT	Catalase (EC 1.11.1.6)	Down	TraesCS3D02G257000.1	NA	Not mapped	NA	NA	NA	NA				NA	K03781	hydrogen peroxide catabolic process	GO:0042744	plasma membrane	GO:0005886	heme binding	GO:0020037
Cluster_29003	TNMQENWR	A0A0H4LXI0_WHEAT	Catalase (EC 1.11.1.6)	Down	TraesCS3D02G257000.1	NA	Not mapped	NA	NA	NA	NA				NA	K03781	hydrogen peroxide catabolic process	GO:0042744	plasma membrane	GO:0005886	metal ion binding	GO:0046872
Cluster_29003	TNMQENWR	A0A0H4LXI0_WHEAT	Catalase (EC 1.11.1.6)	Down	TraesCS3D02G257000.1	NA	Not mapped	NA	NA	NA	NA				NA	K03781	hydrogen peroxide catabolic process	GO:0042744	plasma membrane	GO:0005886	catalase activity	GO:0004096
Cluster_29003	TNMQENWR	A0A0H4LXI0_WHEAT	Catalase (EC 1.11.1.6)	Down	TraesCS3D02G257000.1	NA	Not mapped	NA	NA	NA	NA				NA	K03781	hydrogen peroxide catabolic process	GO:0042744	glyoxysome	GO:0009514	RNA binding	GO:0003723
Cluster_29003	TNMQENWR	A0A0H4LXI0_WHEAT	Catalase (EC 1.11.1.6)	Down	TraesCS3D02G257000.1	NA	Not mapped	NA	NA	NA	NA				NA	K03781	hydrogen peroxide catabolic process	GO:0042744	glyoxysome	GO:0009514	heme binding	GO:0020037
Cluster_29003	TNMQENWR	A0A0H4LXI0_WHEAT	Catalase (EC 1.11.1.6)	Down	TraesCS3D02G257000.1	NA	Not mapped	NA	NA	NA	NA				NA	K03781	hydrogen peroxide catabolic process	GO:0042744	glyoxysome	GO:0009514	metal ion binding	GO:0046872
Cluster_29003	TNMQENWR	A0A0H4LXI0_WHEAT	Catalase (EC 1.11.1.6)	Down	TraesCS3D02G257000.1	NA	Not mapped	NA	NA	NA	NA				NA	K03781	hydrogen peroxide catabolic process	GO:0042744	glyoxysome	GO:0009514	catalase activity	GO:0004096
Cluster_29003	TNMQENWR	A0A0H4LXI0_WHEAT	Catalase (EC 1.11.1.6)	Down	TraesCS3D02G257000.1	NA	Not mapped	NA	NA	NA	NA				NA	K03781	response to hormone	GO:0009725	glyoxysome	GO:0009514	RNA binding	GO:0003723
Cluster_29003	TNMQENWR	A0A0H4LXI0_WHEAT	Catalase (EC 1.11.1.6)	Down	TraesCS3D02G257000.1	NA	Not mapped	NA	NA	NA	NA				NA	K03781	response to hormone	GO:0009725	glyoxysome	GO:0009514	heme binding	GO:0020037
Cluster_29003	TNMQENWR	A0A0H4LXI0_WHEAT	Catalase (EC 1.11.1.6)	Down	TraesCS3D02G257000.1	NA	Not mapped	NA	NA	NA	NA				NA	K03781	response to hormone	GO:0009725	glyoxysome	GO:0009514	metal ion binding	GO:0046872
Cluster_29003	TNMQENWR	A0A0H4LXI0_WHEAT	Catalase (EC 1.11.1.6)	Down	TraesCS3D02G257000.1	NA	Not mapped	NA	NA	NA	NA				NA	K03781	response to hormone	GO:0009725	glyoxysome	GO:0009514	catalase activity	GO:0004096
Cluster_29003	TNMQENWR	A0A0H4LXI0_WHEAT	Catalase (EC 1.11.1.6)	Down	TraesCS3D02G257000.1	NA	Not mapped	NA	NA	NA	NA				NA	K03781	mRNA 5'-splice site recognition	GO:0000395	cytoplasm	GO:0005737	RNA binding	GO:0003723
Cluster_29003	TNMQENWR	A0A0H4LXI0_WHEAT	Catalase (EC 1.11.1.6)	Down	TraesCS3D02G257000.1	NA	Not mapped	NA	NA	NA	NA				NA	K03781	mRNA 5'-splice site recognition	GO:0000395	cytoplasm	GO:0005737	heme binding	GO:0020037
Cluster_29003	TNMQENWR	A0A0H4LXI0_WHEAT	Catalase (EC 1.11.1.6)	Down	TraesCS3D02G257000.1	NA	Not mapped	NA	NA	NA	NA				NA	K03781	mRNA 5'-splice site recognition	GO:0000395	cytoplasm	GO:0005737	metal ion binding	GO:0046872
Cluster_29003	TNMQENWR	A0A0H4LXI0_WHEAT	Catalase (EC 1.11.1.6)	Down	TraesCS3D02G257000.1	NA	Not mapped	NA	NA	NA	NA				NA	K03781	mRNA 5'-splice site recognition	GO:0000395	cytoplasm	GO:0005737	catalase activity	GO:0004096
Cluster_29003	TNMQENWR	A0A0H4LXI0_WHEAT	Catalase (EC 1.11.1.6)	Down	TraesCS3D02G257000.1	NA	Not mapped	NA	NA	NA	NA				NA	K03781	mRNA 5'-splice site recognition	GO:0000395	plasma membrane	GO:0005886	RNA binding	GO:0003723
Cluster_29003	TNMQENWR	A0A0H4LXI0_WHEAT	Catalase (EC 1.11.1.6)	Down	TraesCS3D02G257000.1	NA	Not mapped	NA	NA	NA	NA				NA	K03781	mRNA 5'-splice site recognition	GO:0000395	plasma membrane	GO:0005886	heme binding	GO:0020037
Cluster_29003	TNMQENWR	A0A0H4LXI0_WHEAT	Catalase (EC 1.11.1.6)	Down	TraesCS3D02G257000.1	NA	Not mapped	NA	NA	NA	NA				NA	K03781	mRNA 5'-splice site recognition	GO:0000395	plasma membrane	GO:0005886	metal ion binding	GO:0046872
Cluster_29003	TNMQENWR	A0A0H4LXI0_WHEAT	Catalase (EC 1.11.1.6)	Down	TraesCS3D02G257000.1	NA	Not mapped	NA	NA	NA	NA				NA	K03781	mRNA 5'-splice site recognition	GO:0000395	plasma membrane	GO:0005886	catalase activity	GO:0004096
Cluster_29003	TNMQENWR	A0A0H4LXI0_WHEAT	Catalase (EC 1.11.1.6)	Down	TraesCS3D02G257000.1	NA	Not mapped	NA	NA	NA	NA				NA	K03781	response to oxidative stress	GO:0006979	peroxisome	GO:0005777	RNA binding	GO:0003723
Cluster_29003	TNMQENWR	A0A0H4LXI0_WHEAT	Catalase (EC 1.11.1.6)	Down	TraesCS3D02G257000.1	NA	Not mapped	NA	NA	NA	NA				NA	K03781	response to oxidative stress	GO:0006979	peroxisome	GO:0005777	heme binding	GO:0020037
Cluster_29003	TNMQENWR	A0A0H4LXI0_WHEAT	Catalase (EC 1.11.1.6)	Down	TraesCS3D02G257000.1	NA	Not mapped	NA	NA	NA	NA				NA	K03781	response to oxidative stress	GO:0006979	peroxisome	GO:0005777	metal ion binding	GO:0046872
Cluster_29003	TNMQENWR	A0A0H4LXI0_WHEAT	Catalase (EC 1.11.1.6)	Down	TraesCS3D02G257000.1	NA	Not mapped	NA	NA	NA	NA				NA	K03781	response to oxidative stress	GO:0006979	peroxisome	GO:0005777	catalase activity	GO:0004096
Cluster_29003	TNMQENWR	A0A0H4LXI0_WHEAT	Catalase (EC 1.11.1.6)	Down	TraesCS3D02G257000.1	NA	Not mapped	NA	NA	NA	NA				NA	K03781	response to hydrogen peroxide	GO:0042542	cytoplasm	GO:0005737	RNA binding	GO:0003723
Cluster_29003	TNMQENWR	A0A0H4LXI0_WHEAT	Catalase (EC 1.11.1.6)	Down	TraesCS3D02G257000.1	NA	Not mapped	NA	NA	NA	NA				NA	K03781	response to hydrogen peroxide	GO:0042542	cytoplasm	GO:0005737	heme binding	GO:0020037
Cluster_29003	TNMQENWR	A0A0H4LXI0_WHEAT	Catalase (EC 1.11.1.6)	Down	TraesCS3D02G257000.1	NA	Not mapped	NA	NA	NA	NA				NA	K03781	response to hydrogen peroxide	GO:0042542	cytoplasm	GO:0005737	metal ion binding	GO:0046872
Cluster_29003	TNMQENWR	A0A0H4LXI0_WHEAT	Catalase (EC 1.11.1.6)	Down	TraesCS3D02G257000.1	NA	Not mapped	NA	NA	NA	NA				NA	K03781	response to hydrogen peroxide	GO:0042542	cytoplasm	GO:0005737	catalase activity	GO:0004096
Cluster_29003	TNMQENWR	A0A0H4LXI0_WHEAT	Catalase (EC 1.11.1.6)	Down	TraesCS7A02G549800.2	NA	Not mapped	NA	NA	NA	NA				NA	K03781	response to abiotic stimulus	GO:0009628	cytoplasm	GO:0005737	RNA binding	GO:0003723
Cluster_29003	TNMQENWR	A0A0H4LXI0_WHEAT	Catalase (EC 1.11.1.6)	Down	TraesCS7A02G549800.2	NA	Not mapped	NA	NA	NA	NA				NA	K03781	response to abiotic stimulus	GO:0009628	cytoplasm	GO:0005737	heme binding	GO:0020037
Cluster_29003	TNMQENWR	A0A0H4LXI0_WHEAT	Catalase (EC 1.11.1.6)	Down	TraesCS7A02G549800.2	NA	Not mapped	NA	NA	NA	NA				NA	K03781	response to abiotic stimulus	GO:0009628	cytoplasm	GO:0005737	metal ion binding	GO:0046872
Cluster_29003	TNMQENWR	A0A0H4LXI0_WHEAT	Catalase (EC 1.11.1.6)	Down	TraesCS7A02G549800.2	NA	Not mapped	NA	NA	NA	NA				NA	K03781	response to abiotic stimulus	GO:0009628	cytoplasm	GO:0005737	catalase activity	GO:0004096
Cluster_29003	TNMQENWR	A0A0H4LXI0_WHEAT	Catalase (EC 1.11.1.6)	Down	TraesCS7A02G549800.2	NA	Not mapped	NA	NA	NA	NA				NA	K03781	response to oxidative stress	GO:0006979	glyoxysome	GO:0009514	RNA binding	GO:0003723
Cluster_29003	TNMQENWR	A0A0H4LXI0_WHEAT	Catalase (EC 1.11.1.6)	Down	TraesCS7A02G549800.2	NA	Not mapped	NA	NA	NA	NA				NA	K03781	response to oxidative stress	GO:0006979	glyoxysome	GO:0009514	heme binding	GO:0020037
Cluster_29003	TNMQENWR	A0A0H4LXI0_WHEAT	Catalase (EC 1.11.1.6)	Down	TraesCS7A02G549800.2	NA	Not mapped	NA	NA	NA	NA				NA	K03781	response to oxidative stress	GO:0006979	glyoxysome	GO:0009514	metal ion binding	GO:0046872
Cluster_29003	TNMQENWR	A0A0H4LXI0_WHEAT	Catalase (EC 1.11.1.6)	Down	TraesCS7A02G549800.2	NA	Not mapped	NA	NA	NA	NA				NA	K03781	response to oxidative stress	GO:0006979	glyoxysome	GO:0009514	catalase activity	GO:0004096
Cluster_29003	TNMQENWR	A0A0H4LXI0_WHEAT	Catalase (EC 1.11.1.6)	Down	TraesCS7A02G549800.2	NA	Not mapped	NA	NA	NA	NA				NA	K03781	response to hormone	GO:0009725	cytoplasm	GO:0005737	RNA binding	GO:0003723
Cluster_29003	TNMQENWR	A0A0H4LXI0_WHEAT	Catalase (EC 1.11.1.6)	Down	TraesCS7A02G549800.2	NA	Not mapped	NA	NA	NA	NA				NA	K03781	response to hormone	GO:0009725	cytoplasm	GO:0005737	heme binding	GO:0020037
Cluster_29003	TNMQENWR	A0A0H4LXI0_WHEAT	Catalase (EC 1.11.1.6)	Down	TraesCS7A02G549800.2	NA	Not mapped	NA	NA	NA	NA				NA	K03781	response to hormone	GO:0009725	cytoplasm	GO:0005737	metal ion binding	GO:0046872
Cluster_29003	TNMQENWR	A0A0H4LXI0_WHEAT	Catalase (EC 1.11.1.6)	Down	TraesCS7A02G549800.2	NA	Not mapped	NA	NA	NA	NA				NA	K03781	response to hormone	GO:0009725	cytoplasm	GO:0005737	catalase activity	GO:0004096
Cluster_29003	TNMQENWR	A0A0H4LXI0_WHEAT	Catalase (EC 1.11.1.6)	Down	TraesCS7A02G549800.2	NA	Not mapped	NA	NA	NA	NA				NA	K03781	response to abiotic stimulus	GO:0009628	plasma membrane	GO:0005886	RNA binding	GO:0003723
Cluster_29003	TNMQENWR	A0A0H4LXI0_WHEAT	Catalase (EC 1.11.1.6)	Down	TraesCS7A02G549800.2	NA	Not mapped	NA	NA	NA	NA				NA	K03781	response to abiotic stimulus	GO:0009628	plasma membrane	GO:0005886	heme binding	GO:0020037
Cluster_29003	TNMQENWR	A0A0H4LXI0_WHEAT	Catalase (EC 1.11.1.6)	Down	TraesCS7A02G549800.2	NA	Not mapped	NA	NA	NA	NA				NA	K03781	response to abiotic stimulus	GO:0009628	plasma membrane	GO:0005886	metal ion binding	GO:0046872
Cluster_29003	TNMQENWR	A0A0H4LXI0_WHEAT	Catalase (EC 1.11.1.6)	Down	TraesCS7A02G549800.2	NA	Not mapped	NA	NA	NA	NA				NA	K03781	response to abiotic stimulus	GO:0009628	plasma membrane	GO:0005886	catalase activity	GO:0004096
Cluster_29003	TNMQENWR	A0A0H4LXI0_WHEAT	Catalase (EC 1.11.1.6)	Down	TraesCS7A02G549800.2	NA	Not mapped	NA	NA	NA	NA				NA	K03781	response to abiotic stimulus	GO:0009628	glyoxysome	GO:0009514	RNA binding	GO:0003723
Cluster_29003	TNMQENWR	A0A0H4LXI0_WHEAT	Catalase (EC 1.11.1.6)	Down	TraesCS7A02G549800.2	NA	Not mapped	NA	NA	NA	NA				NA	K03781	response to abiotic stimulus	GO:0009628	glyoxysome	GO:0009514	heme binding	GO:0020037
Cluster_29003	TNMQENWR	A0A0H4LXI0_WHEAT	Catalase (EC 1.11.1.6)	Down	TraesCS7A02G549800.2	NA	Not mapped	NA	NA	NA	NA				NA	K03781	response to abiotic stimulus	GO:0009628	glyoxysome	GO:0009514	metal ion binding	GO:0046872
Cluster_29003	TNMQENWR	A0A0H4LXI0_WHEAT	Catalase (EC 1.11.1.6)	Down	TraesCS7A02G549800.2	NA	Not mapped	NA	NA	NA	NA				NA	K03781	response to abiotic stimulus	GO:0009628	glyoxysome	GO:0009514	catalase activity	GO:0004096
Cluster_29003	TNMQENWR	A0A0H4LXI0_WHEAT	Catalase (EC 1.11.1.6)	Down	TraesCS7A02G549800.2	NA	Not mapped	NA	NA	NA	NA				NA	K03781	response to oxidative stress	GO:0006979	cytoplasm	GO:0005737	RNA binding	GO:0003723
Cluster_29003	TNMQENWR	A0A0H4LXI0_WHEAT	Catalase (EC 1.11.1.6)	Down	TraesCS7A02G549800.2	NA	Not mapped	NA	NA	NA	NA				NA	K03781	response to oxidative stress	GO:0006979	cytoplasm	GO:0005737	heme binding	GO:0020037
Cluster_29003	TNMQENWR	A0A0H4LXI0_WHEAT	Catalase (EC 1.11.1.6)	Down	TraesCS7A02G549800.2	NA	Not mapped	NA	NA	NA	NA				NA	K03781	response to oxidative stress	GO:0006979	cytoplasm	GO:0005737	metal ion binding	GO:0046872
Cluster_29003	TNMQENWR	A0A0H4LXI0_WHEAT	Catalase (EC 1.11.1.6)	Down	TraesCS7A02G549800.2	NA	Not mapped	NA	NA	NA	NA				NA	K03781	response to oxidative stress	GO:0006979	cytoplasm	GO:0005737	catalase activity	GO:0004096
Cluster_29003	TNMQENWR	A0A0H4LXI0_WHEAT	Catalase (EC 1.11.1.6)	Down	TraesCS7A02G549800.2	NA	Not mapped	NA	NA	NA	NA				NA	K03781	response to oxidative stress	GO:0006979	plasma membrane	GO:0005886	RNA binding	GO:0003723
Cluster_29003	TNMQENWR	A0A0H4LXI0_WHEAT	Catalase (EC 1.11.1.6)	Down	TraesCS7A02G549800.2	NA	Not mapped	NA	NA	NA	NA				NA	K03781	response to oxidative stress	GO:0006979	plasma membrane	GO:0005886	heme binding	GO:0020037
Cluster_29003	TNMQENWR	A0A0H4LXI0_WHEAT	Catalase (EC 1.11.1.6)	Down	TraesCS7A02G549800.2	NA	Not mapped	NA	NA	NA	NA				NA	K03781	response to oxidative stress	GO:0006979	plasma membrane	GO:0005886	metal ion binding	GO:0046872
Cluster_29003	TNMQENWR	A0A0H4LXI0_WHEAT	Catalase (EC 1.11.1.6)	Down	TraesCS7A02G549800.2	NA	Not mapped	NA	NA	NA	NA				NA	K03781	response to oxidative stress	GO:0006979	plasma membrane	GO:0005886	catalase activity	GO:0004096
Cluster_29003	TNMQENWR	A0A0H4LXI0_WHEAT	Catalase (EC 1.11.1.6)	Down	TraesCS7A02G549800.2	NA	Not mapped	NA	NA	NA	NA				NA	K03781	response to reactive oxygen species	GO:0000302	peroxisome	GO:0005777	RNA binding	GO:0003723
Cluster_29003	TNMQENWR	A0A0H4LXI0_WHEAT	Catalase (EC 1.11.1.6)	Down	TraesCS7A02G549800.2	NA	Not mapped	NA	NA	NA	NA				NA	K03781	response to reactive oxygen species	GO:0000302	peroxisome	GO:0005777	heme binding	GO:0020037
Cluster_29003	TNMQENWR	A0A0H4LXI0_WHEAT	Catalase (EC 1.11.1.6)	Down	TraesCS7A02G549800.2	NA	Not mapped	NA	NA	NA	NA				NA	K03781	response to reactive oxygen species	GO:0000302	peroxisome	GO:0005777	metal ion binding	GO:0046872
Cluster_29003	TNMQENWR	A0A0H4LXI0_WHEAT	Catalase (EC 1.11.1.6)	Down	TraesCS7A02G549800.2	NA	Not mapped	NA	NA	NA	NA				NA	K03781	response to reactive oxygen species	GO:0000302	peroxisome	GO:0005777	catalase activity	GO:0004096
Cluster_29003	TNMQENWR	A0A0H4LXI0_WHEAT	Catalase (EC 1.11.1.6)	Down	TraesCS7A02G549800.2	NA	Not mapped	NA	NA	NA	NA				NA	K03781	response to hormone	GO:0009725	peroxisome	GO:0005777	RNA binding	GO:0003723
Cluster_29003	TNMQENWR	A0A0H4LXI0_WHEAT	Catalase (EC 1.11.1.6)	Down	TraesCS7A02G549800.2	NA	Not mapped	NA	NA	NA	NA				NA	K03781	response to hormone	GO:0009725	peroxisome	GO:0005777	heme binding	GO:0020037
Cluster_29003	TNMQENWR	A0A0H4LXI0_WHEAT	Catalase (EC 1.11.1.6)	Down	TraesCS7A02G549800.2	NA	Not mapped	NA	NA	NA	NA				NA	K03781	response to hormone	GO:0009725	peroxisome	GO:0005777	metal ion binding	GO:0046872
Cluster_29003	TNMQENWR	A0A0H4LXI0_WHEAT	Catalase (EC 1.11.1.6)	Down	TraesCS7A02G549800.2	NA	Not mapped	NA	NA	NA	NA				NA	K03781	response to hormone	GO:0009725	peroxisome	GO:0005777	catalase activity	GO:0004096
Cluster_29003	TNMQENWR	A0A0H4LXI0_WHEAT	Catalase (EC 1.11.1.6)	Down	TraesCS7A02G549800.2	NA	Not mapped	NA	NA	NA	NA				NA	K03781	response to abiotic stimulus	GO:0009628	peroxisome	GO:0005777	RNA binding	GO:0003723
Cluster_29003	TNMQENWR	A0A0H4LXI0_WHEAT	Catalase (EC 1.11.1.6)	Down	TraesCS7A02G549800.2	NA	Not mapped	NA	NA	NA	NA				NA	K03781	response to abiotic stimulus	GO:0009628	peroxisome	GO:0005777	heme binding	GO:0020037
Cluster_29003	TNMQENWR	A0A0H4LXI0_WHEAT	Catalase (EC 1.11.1.6)	Down	TraesCS7A02G549800.2	NA	Not mapped	NA	NA	NA	NA				NA	K03781	response to abiotic stimulus	GO:0009628	peroxisome	GO:0005777	metal ion binding	GO:0046872
Cluster_29003	TNMQENWR	A0A0H4LXI0_WHEAT	Catalase (EC 1.11.1.6)	Down	TraesCS7A02G549800.2	NA	Not mapped	NA	NA	NA	NA				NA	K03781	response to abiotic stimulus	GO:0009628	peroxisome	GO:0005777	catalase activity	GO:0004096
Cluster_29003	TNMQENWR	A0A0H4LXI0_WHEAT	Catalase (EC 1.11.1.6)	Down	TraesCS7A02G549800.2	NA	Not mapped	NA	NA	NA	NA				NA	K03781	response to reactive oxygen species	GO:0000302	glyoxysome	GO:0009514	RNA binding	GO:0003723
Cluster_29003	TNMQENWR	A0A0H4LXI0_WHEAT	Catalase (EC 1.11.1.6)	Down	TraesCS7A02G549800.2	NA	Not mapped	NA	NA	NA	NA				NA	K03781	response to reactive oxygen species	GO:0000302	glyoxysome	GO:0009514	heme binding	GO:0020037
Cluster_29003	TNMQENWR	A0A0H4LXI0_WHEAT	Catalase (EC 1.11.1.6)	Down	TraesCS7A02G549800.2	NA	Not mapped	NA	NA	NA	NA				NA	K03781	response to reactive oxygen species	GO:0000302	glyoxysome	GO:0009514	metal ion binding	GO:0046872
Cluster_29003	TNMQENWR	A0A0H4LXI0_WHEAT	Catalase (EC 1.11.1.6)	Down	TraesCS7A02G549800.2	NA	Not mapped	NA	NA	NA	NA				NA	K03781	response to reactive oxygen species	GO:0000302	glyoxysome	GO:0009514	catalase activity	GO:0004096
Cluster_29003	TNMQENWR	A0A0H4LXI0_WHEAT	Catalase (EC 1.11.1.6)	Down	TraesCS7A02G549800.2	NA	Not mapped	NA	NA	NA	NA				NA	K03781	RNA processing	GO:0006396	peroxisome	GO:0005777	RNA binding	GO:0003723
Cluster_29003	TNMQENWR	A0A0H4LXI0_WHEAT	Catalase (EC 1.11.1.6)	Down	TraesCS7A02G549800.2	NA	Not mapped	NA	NA	NA	NA				NA	K03781	RNA processing	GO:0006396	peroxisome	GO:0005777	heme binding	GO:0020037
Cluster_29003	TNMQENWR	A0A0H4LXI0_WHEAT	Catalase (EC 1.11.1.6)	Down	TraesCS7A02G549800.2	NA	Not mapped	NA	NA	NA	NA				NA	K03781	RNA processing	GO:0006396	peroxisome	GO:0005777	metal ion binding	GO:0046872
Cluster_29003	TNMQENWR	A0A0H4LXI0_WHEAT	Catalase (EC 1.11.1.6)	Down	TraesCS7A02G549800.2	NA	Not mapped	NA	NA	NA	NA				NA	K03781	RNA processing	GO:0006396	peroxisome	GO:0005777	catalase activity	GO:0004096
Cluster_29003	TNMQENWR	A0A0H4LXI0_WHEAT	Catalase (EC 1.11.1.6)	Down	TraesCS7A02G549800.2	NA	Not mapped	NA	NA	NA	NA				NA	K03781	hydrogen peroxide catabolic process	GO:0042744	peroxisome	GO:0005777	RNA binding	GO:0003723
Cluster_29003	TNMQENWR	A0A0H4LXI0_WHEAT	Catalase (EC 1.11.1.6)	Down	TraesCS7A02G549800.2	NA	Not mapped	NA	NA	NA	NA				NA	K03781	hydrogen peroxide catabolic process	GO:0042744	peroxisome	GO:0005777	heme binding	GO:0020037
Cluster_29003	TNMQENWR	A0A0H4LXI0_WHEAT	Catalase (EC 1.11.1.6)	Down	TraesCS7A02G549800.2	NA	Not mapped	NA	NA	NA	NA				NA	K03781	hydrogen peroxide catabolic process	GO:0042744	peroxisome	GO:0005777	metal ion binding	GO:0046872
Cluster_29003	TNMQENWR	A0A0H4LXI0_WHEAT	Catalase (EC 1.11.1.6)	Down	TraesCS7A02G549800.2	NA	Not mapped	NA	NA	NA	NA				NA	K03781	hydrogen peroxide catabolic process	GO:0042744	peroxisome	GO:0005777	catalase activity	GO:0004096
Cluster_29003	TNMQENWR	A0A0H4LXI0_WHEAT	Catalase (EC 1.11.1.6)	Down	TraesCS7A02G549800.2	NA	Not mapped	NA	NA	NA	NA				NA	K03781	RNA processing	GO:0006396	plasma membrane	GO:0005886	RNA binding	GO:0003723
Cluster_29003	TNMQENWR	A0A0H4LXI0_WHEAT	Catalase (EC 1.11.1.6)	Down	TraesCS7A02G549800.2	NA	Not mapped	NA	NA	NA	NA				NA	K03781	RNA processing	GO:0006396	plasma membrane	GO:0005886	heme binding	GO:0020037
Cluster_29003	TNMQENWR	A0A0H4LXI0_WHEAT	Catalase (EC 1.11.1.6)	Down	TraesCS7A02G549800.2	NA	Not mapped	NA	NA	NA	NA				NA	K03781	RNA processing	GO:0006396	plasma membrane	GO:0005886	metal ion binding	GO:0046872
Cluster_29003	TNMQENWR	A0A0H4LXI0_WHEAT	Catalase (EC 1.11.1.6)	Down	TraesCS7A02G549800.2	NA	Not mapped	NA	NA	NA	NA				NA	K03781	RNA processing	GO:0006396	plasma membrane	GO:0005886	catalase activity	GO:0004096
Cluster_29003	TNMQENWR	A0A0H4LXI0_WHEAT	Catalase (EC 1.11.1.6)	Down	TraesCS7A02G549800.2	NA	Not mapped	NA	NA	NA	NA				NA	K03781	RNA processing	GO:0006396	glyoxysome	GO:0009514	RNA binding	GO:0003723
Cluster_29003	TNMQENWR	A0A0H4LXI0_WHEAT	Catalase (EC 1.11.1.6)	Down	TraesCS7A02G549800.2	NA	Not mapped	NA	NA	NA	NA				NA	K03781	RNA processing	GO:0006396	glyoxysome	GO:0009514	heme binding	GO:0020037
Cluster_29003	TNMQENWR	A0A0H4LXI0_WHEAT	Catalase (EC 1.11.1.6)	Down	TraesCS7A02G549800.2	NA	Not mapped	NA	NA	NA	NA				NA	K03781	RNA processing	GO:0006396	glyoxysome	GO:0009514	metal ion binding	GO:0046872
Cluster_29003	TNMQENWR	A0A0H4LXI0_WHEAT	Catalase (EC 1.11.1.6)	Down	TraesCS7A02G549800.2	NA	Not mapped	NA	NA	NA	NA				NA	K03781	RNA processing	GO:0006396	glyoxysome	GO:0009514	catalase activity	GO:0004096
Cluster_29003	TNMQENWR	A0A0H4LXI0_WHEAT	Catalase (EC 1.11.1.6)	Down	TraesCS7A02G549800.2	NA	Not mapped	NA	NA	NA	NA				NA	K03781	response to hormone	GO:0009725	plasma membrane	GO:0005886	RNA binding	GO:0003723
Cluster_29003	TNMQENWR	A0A0H4LXI0_WHEAT	Catalase (EC 1.11.1.6)	Down	TraesCS7A02G549800.2	NA	Not mapped	NA	NA	NA	NA				NA	K03781	response to hormone	GO:0009725	plasma membrane	GO:0005886	heme binding	GO:0020037
Cluster_29003	TNMQENWR	A0A0H4LXI0_WHEAT	Catalase (EC 1.11.1.6)	Down	TraesCS7A02G549800.2	NA	Not mapped	NA	NA	NA	NA				NA	K03781	response to hormone	GO:0009725	plasma membrane	GO:0005886	metal ion binding	GO:0046872
Cluster_29003	TNMQENWR	A0A0H4LXI0_WHEAT	Catalase (EC 1.11.1.6)	Down	TraesCS7A02G549800.2	NA	Not mapped	NA	NA	NA	NA				NA	K03781	response to hormone	GO:0009725	plasma membrane	GO:0005886	catalase activity	GO:0004096
Cluster_29003	TNMQENWR	A0A0H4LXI0_WHEAT	Catalase (EC 1.11.1.6)	Down	TraesCS7A02G549800.2	NA	Not mapped	NA	NA	NA	NA				NA	K03781	RNA processing	GO:0006396	cytoplasm	GO:0005737	RNA binding	GO:0003723
Cluster_29003	TNMQENWR	A0A0H4LXI0_WHEAT	Catalase (EC 1.11.1.6)	Down	TraesCS7A02G549800.2	NA	Not mapped	NA	NA	NA	NA				NA	K03781	RNA processing	GO:0006396	cytoplasm	GO:0005737	heme binding	GO:0020037
Cluster_29003	TNMQENWR	A0A0H4LXI0_WHEAT	Catalase (EC 1.11.1.6)	Down	TraesCS7A02G549800.2	NA	Not mapped	NA	NA	NA	NA				NA	K03781	RNA processing	GO:0006396	cytoplasm	GO:0005737	metal ion binding	GO:0046872
Cluster_29003	TNMQENWR	A0A0H4LXI0_WHEAT	Catalase (EC 1.11.1.6)	Down	TraesCS7A02G549800.2	NA	Not mapped	NA	NA	NA	NA				NA	K03781	RNA processing	GO:0006396	cytoplasm	GO:0005737	catalase activity	GO:0004096
Cluster_29003	TNMQENWR	A0A0H4LXI0_WHEAT	Catalase (EC 1.11.1.6)	Down	TraesCS7A02G549800.2	NA	Not mapped	NA	NA	NA	NA				NA	K03781	mRNA 5'-splice site recognition	GO:0000395	glyoxysome	GO:0009514	RNA binding	GO:0003723
Cluster_29003	TNMQENWR	A0A0H4LXI0_WHEAT	Catalase (EC 1.11.1.6)	Down	TraesCS7A02G549800.2	NA	Not mapped	NA	NA	NA	NA				NA	K03781	mRNA 5'-splice site recognition	GO:0000395	glyoxysome	GO:0009514	heme binding	GO:0020037
Cluster_29003	TNMQENWR	A0A0H4LXI0_WHEAT	Catalase (EC 1.11.1.6)	Down	TraesCS7A02G549800.2	NA	Not mapped	NA	NA	NA	NA				NA	K03781	mRNA 5'-splice site recognition	GO:0000395	glyoxysome	GO:0009514	metal ion binding	GO:0046872
Cluster_29003	TNMQENWR	A0A0H4LXI0_WHEAT	Catalase (EC 1.11.1.6)	Down	TraesCS7A02G549800.2	NA	Not mapped	NA	NA	NA	NA				NA	K03781	mRNA 5'-splice site recognition	GO:0000395	glyoxysome	GO:0009514	catalase activity	GO:0004096
Cluster_29003	TNMQENWR	A0A0H4LXI0_WHEAT	Catalase (EC 1.11.1.6)	Down	TraesCS7A02G549800.2	NA	Not mapped	NA	NA	NA	NA				NA	K03781	response to hydrogen peroxide	GO:0042542	plasma membrane	GO:0005886	RNA binding	GO:0003723
Cluster_29003	TNMQENWR	A0A0H4LXI0_WHEAT	Catalase (EC 1.11.1.6)	Down	TraesCS7A02G549800.2	NA	Not mapped	NA	NA	NA	NA				NA	K03781	response to hydrogen peroxide	GO:0042542	plasma membrane	GO:0005886	heme binding	GO:0020037
Cluster_29003	TNMQENWR	A0A0H4LXI0_WHEAT	Catalase (EC 1.11.1.6)	Down	TraesCS7A02G549800.2	NA	Not mapped	NA	NA	NA	NA				NA	K03781	response to hydrogen peroxide	GO:0042542	plasma membrane	GO:0005886	metal ion binding	GO:0046872
Cluster_29003	TNMQENWR	A0A0H4LXI0_WHEAT	Catalase (EC 1.11.1.6)	Down	TraesCS7A02G549800.2	NA	Not mapped	NA	NA	NA	NA				NA	K03781	response to hydrogen peroxide	GO:0042542	plasma membrane	GO:0005886	catalase activity	GO:0004096
Cluster_29003	TNMQENWR	A0A0H4LXI0_WHEAT	Catalase (EC 1.11.1.6)	Down	TraesCS7A02G549800.2	NA	Not mapped	NA	NA	NA	NA				NA	K03781	response to hydrogen peroxide	GO:0042542	glyoxysome	GO:0009514	RNA binding	GO:0003723
Cluster_29003	TNMQENWR	A0A0H4LXI0_WHEAT	Catalase (EC 1.11.1.6)	Down	TraesCS7A02G549800.2	NA	Not mapped	NA	NA	NA	NA				NA	K03781	response to hydrogen peroxide	GO:0042542	glyoxysome	GO:0009514	heme binding	GO:0020037
Cluster_29003	TNMQENWR	A0A0H4LXI0_WHEAT	Catalase (EC 1.11.1.6)	Down	TraesCS7A02G549800.2	NA	Not mapped	NA	NA	NA	NA				NA	K03781	response to hydrogen peroxide	GO:0042542	glyoxysome	GO:0009514	metal ion binding	GO:0046872
Cluster_29003	TNMQENWR	A0A0H4LXI0_WHEAT	Catalase (EC 1.11.1.6)	Down	TraesCS7A02G549800.2	NA	Not mapped	NA	NA	NA	NA				NA	K03781	response to hydrogen peroxide	GO:0042542	glyoxysome	GO:0009514	catalase activity	GO:0004096
Cluster_29003	TNMQENWR	A0A0H4LXI0_WHEAT	Catalase (EC 1.11.1.6)	Down	TraesCS7A02G549800.2	NA	Not mapped	NA	NA	NA	NA				NA	K03781	response to hydrogen peroxide	GO:0042542	peroxisome	GO:0005777	RNA binding	GO:0003723
Cluster_29003	TNMQENWR	A0A0H4LXI0_WHEAT	Catalase (EC 1.11.1.6)	Down	TraesCS7A02G549800.2	NA	Not mapped	NA	NA	NA	NA				NA	K03781	response to hydrogen peroxide	GO:0042542	peroxisome	GO:0005777	heme binding	GO:0020037
Cluster_29003	TNMQENWR	A0A0H4LXI0_WHEAT	Catalase (EC 1.11.1.6)	Down	TraesCS7A02G549800.2	NA	Not mapped	NA	NA	NA	NA				NA	K03781	response to hydrogen peroxide	GO:0042542	peroxisome	GO:0005777	metal ion binding	GO:0046872
Cluster_29003	TNMQENWR	A0A0H4LXI0_WHEAT	Catalase (EC 1.11.1.6)	Down	TraesCS7A02G549800.2	NA	Not mapped	NA	NA	NA	NA				NA	K03781	response to hydrogen peroxide	GO:0042542	peroxisome	GO:0005777	catalase activity	GO:0004096
Cluster_29003	TNMQENWR	A0A0H4LXI0_WHEAT	Catalase (EC 1.11.1.6)	Down	TraesCS7A02G549800.2	NA	Not mapped	NA	NA	NA	NA				NA	K03781	response to reactive oxygen species	GO:0000302	cytoplasm	GO:0005737	RNA binding	GO:0003723
Cluster_29003	TNMQENWR	A0A0H4LXI0_WHEAT	Catalase (EC 1.11.1.6)	Down	TraesCS7A02G549800.2	NA	Not mapped	NA	NA	NA	NA				NA	K03781	response to reactive oxygen species	GO:0000302	cytoplasm	GO:0005737	heme binding	GO:0020037
Cluster_29003	TNMQENWR	A0A0H4LXI0_WHEAT	Catalase (EC 1.11.1.6)	Down	TraesCS7A02G549800.2	NA	Not mapped	NA	NA	NA	NA				NA	K03781	response to reactive oxygen species	GO:0000302	cytoplasm	GO:0005737	metal ion binding	GO:0046872
Cluster_29003	TNMQENWR	A0A0H4LXI0_WHEAT	Catalase (EC 1.11.1.6)	Down	TraesCS7A02G549800.2	NA	Not mapped	NA	NA	NA	NA				NA	K03781	response to reactive oxygen species	GO:0000302	cytoplasm	GO:0005737	catalase activity	GO:0004096
Cluster_29003	TNMQENWR	A0A0H4LXI0_WHEAT	Catalase (EC 1.11.1.6)	Down	TraesCS7A02G549800.2	NA	Not mapped	NA	NA	NA	NA				NA	K03781	response to reactive oxygen species	GO:0000302	plasma membrane	GO:0005886	RNA binding	GO:0003723
Cluster_29003	TNMQENWR	A0A0H4LXI0_WHEAT	Catalase (EC 1.11.1.6)	Down	TraesCS7A02G549800.2	NA	Not mapped	NA	NA	NA	NA				NA	K03781	response to reactive oxygen species	GO:0000302	plasma membrane	GO:0005886	heme binding	GO:0020037
Cluster_29003	TNMQENWR	A0A0H4LXI0_WHEAT	Catalase (EC 1.11.1.6)	Down	TraesCS7A02G549800.2	NA	Not mapped	NA	NA	NA	NA				NA	K03781	response to reactive oxygen species	GO:0000302	plasma membrane	GO:0005886	metal ion binding	GO:0046872
Cluster_29003	TNMQENWR	A0A0H4LXI0_WHEAT	Catalase (EC 1.11.1.6)	Down	TraesCS7A02G549800.2	NA	Not mapped	NA	NA	NA	NA				NA	K03781	response to reactive oxygen species	GO:0000302	plasma membrane	GO:0005886	catalase activity	GO:0004096
Cluster_29003	TNMQENWR	A0A0H4LXI0_WHEAT	Catalase (EC 1.11.1.6)	Down	TraesCS7A02G549800.2	NA	Not mapped	NA	NA	NA	NA				NA	K03781	mRNA 5'-splice site recognition	GO:0000395	peroxisome	GO:0005777	RNA binding	GO:0003723
Cluster_29003	TNMQENWR	A0A0H4LXI0_WHEAT	Catalase (EC 1.11.1.6)	Down	TraesCS7A02G549800.2	NA	Not mapped	NA	NA	NA	NA				NA	K03781	mRNA 5'-splice site recognition	GO:0000395	peroxisome	GO:0005777	heme binding	GO:0020037
Cluster_29003	TNMQENWR	A0A0H4LXI0_WHEAT	Catalase (EC 1.11.1.6)	Down	TraesCS7A02G549800.2	NA	Not mapped	NA	NA	NA	NA				NA	K03781	mRNA 5'-splice site recognition	GO:0000395	peroxisome	GO:0005777	metal ion binding	GO:0046872
Cluster_29003	TNMQENWR	A0A0H4LXI0_WHEAT	Catalase (EC 1.11.1.6)	Down	TraesCS7A02G549800.2	NA	Not mapped	NA	NA	NA	NA				NA	K03781	mRNA 5'-splice site recognition	GO:0000395	peroxisome	GO:0005777	catalase activity	GO:0004096
Cluster_29003	TNMQENWR	A0A0H4LXI0_WHEAT	Catalase (EC 1.11.1.6)	Down	TraesCS7A02G549800.2	NA	Not mapped	NA	NA	NA	NA				NA	K03781	hydrogen peroxide catabolic process	GO:0042744	cytoplasm	GO:0005737	RNA binding	GO:0003723
Cluster_29003	TNMQENWR	A0A0H4LXI0_WHEAT	Catalase (EC 1.11.1.6)	Down	TraesCS7A02G549800.2	NA	Not mapped	NA	NA	NA	NA				NA	K03781	hydrogen peroxide catabolic process	GO:0042744	cytoplasm	GO:0005737	heme binding	GO:0020037
Cluster_29003	TNMQENWR	A0A0H4LXI0_WHEAT	Catalase (EC 1.11.1.6)	Down	TraesCS7A02G549800.2	NA	Not mapped	NA	NA	NA	NA				NA	K03781	hydrogen peroxide catabolic process	GO:0042744	cytoplasm	GO:0005737	metal ion binding	GO:0046872
Cluster_29003	TNMQENWR	A0A0H4LXI0_WHEAT	Catalase (EC 1.11.1.6)	Down	TraesCS7A02G549800.2	NA	Not mapped	NA	NA	NA	NA				NA	K03781	hydrogen peroxide catabolic process	GO:0042744	cytoplasm	GO:0005737	catalase activity	GO:0004096
Cluster_29003	TNMQENWR	A0A0H4LXI0_WHEAT	Catalase (EC 1.11.1.6)	Down	TraesCS7A02G549800.2	NA	Not mapped	NA	NA	NA	NA				NA	K03781	hydrogen peroxide catabolic process	GO:0042744	plasma membrane	GO:0005886	RNA binding	GO:0003723
Cluster_29003	TNMQENWR	A0A0H4LXI0_WHEAT	Catalase (EC 1.11.1.6)	Down	TraesCS7A02G549800.2	NA	Not mapped	NA	NA	NA	NA				NA	K03781	hydrogen peroxide catabolic process	GO:0042744	plasma membrane	GO:0005886	heme binding	GO:0020037
Cluster_29003	TNMQENWR	A0A0H4LXI0_WHEAT	Catalase (EC 1.11.1.6)	Down	TraesCS7A02G549800.2	NA	Not mapped	NA	NA	NA	NA				NA	K03781	hydrogen peroxide catabolic process	GO:0042744	plasma membrane	GO:0005886	metal ion binding	GO:0046872
Cluster_29003	TNMQENWR	A0A0H4LXI0_WHEAT	Catalase (EC 1.11.1.6)	Down	TraesCS7A02G549800.2	NA	Not mapped	NA	NA	NA	NA				NA	K03781	hydrogen peroxide catabolic process	GO:0042744	plasma membrane	GO:0005886	catalase activity	GO:0004096
Cluster_29003	TNMQENWR	A0A0H4LXI0_WHEAT	Catalase (EC 1.11.1.6)	Down	TraesCS7A02G549800.2	NA	Not mapped	NA	NA	NA	NA				NA	K03781	hydrogen peroxide catabolic process	GO:0042744	glyoxysome	GO:0009514	RNA binding	GO:0003723
Cluster_29003	TNMQENWR	A0A0H4LXI0_WHEAT	Catalase (EC 1.11.1.6)	Down	TraesCS7A02G549800.2	NA	Not mapped	NA	NA	NA	NA				NA	K03781	hydrogen peroxide catabolic process	GO:0042744	glyoxysome	GO:0009514	heme binding	GO:0020037
Cluster_29003	TNMQENWR	A0A0H4LXI0_WHEAT	Catalase (EC 1.11.1.6)	Down	TraesCS7A02G549800.2	NA	Not mapped	NA	NA	NA	NA				NA	K03781	hydrogen peroxide catabolic process	GO:0042744	glyoxysome	GO:0009514	metal ion binding	GO:0046872
Cluster_29003	TNMQENWR	A0A0H4LXI0_WHEAT	Catalase (EC 1.11.1.6)	Down	TraesCS7A02G549800.2	NA	Not mapped	NA	NA	NA	NA				NA	K03781	hydrogen peroxide catabolic process	GO:0042744	glyoxysome	GO:0009514	catalase activity	GO:0004096
Cluster_29003	TNMQENWR	A0A0H4LXI0_WHEAT	Catalase (EC 1.11.1.6)	Down	TraesCS7A02G549800.2	NA	Not mapped	NA	NA	NA	NA				NA	K03781	response to hormone	GO:0009725	glyoxysome	GO:0009514	RNA binding	GO:0003723
Cluster_29003	TNMQENWR	A0A0H4LXI0_WHEAT	Catalase (EC 1.11.1.6)	Down	TraesCS7A02G549800.2	NA	Not mapped	NA	NA	NA	NA				NA	K03781	response to hormone	GO:0009725	glyoxysome	GO:0009514	heme binding	GO:0020037
Cluster_29003	TNMQENWR	A0A0H4LXI0_WHEAT	Catalase (EC 1.11.1.6)	Down	TraesCS7A02G549800.2	NA	Not mapped	NA	NA	NA	NA				NA	K03781	response to hormone	GO:0009725	glyoxysome	GO:0009514	metal ion binding	GO:0046872
Cluster_29003	TNMQENWR	A0A0H4LXI0_WHEAT	Catalase (EC 1.11.1.6)	Down	TraesCS7A02G549800.2	NA	Not mapped	NA	NA	NA	NA				NA	K03781	response to hormone	GO:0009725	glyoxysome	GO:0009514	catalase activity	GO:0004096
Cluster_29003	TNMQENWR	A0A0H4LXI0_WHEAT	Catalase (EC 1.11.1.6)	Down	TraesCS7A02G549800.2	NA	Not mapped	NA	NA	NA	NA				NA	K03781	mRNA 5'-splice site recognition	GO:0000395	cytoplasm	GO:0005737	RNA binding	GO:0003723
Cluster_29003	TNMQENWR	A0A0H4LXI0_WHEAT	Catalase (EC 1.11.1.6)	Down	TraesCS7A02G549800.2	NA	Not mapped	NA	NA	NA	NA				NA	K03781	mRNA 5'-splice site recognition	GO:0000395	cytoplasm	GO:0005737	heme binding	GO:0020037
Cluster_29003	TNMQENWR	A0A0H4LXI0_WHEAT	Catalase (EC 1.11.1.6)	Down	TraesCS7A02G549800.2	NA	Not mapped	NA	NA	NA	NA				NA	K03781	mRNA 5'-splice site recognition	GO:0000395	cytoplasm	GO:0005737	metal ion binding	GO:0046872
Cluster_29003	TNMQENWR	A0A0H4LXI0_WHEAT	Catalase (EC 1.11.1.6)	Down	TraesCS7A02G549800.2	NA	Not mapped	NA	NA	NA	NA				NA	K03781	mRNA 5'-splice site recognition	GO:0000395	cytoplasm	GO:0005737	catalase activity	GO:0004096
Cluster_29003	TNMQENWR	A0A0H4LXI0_WHEAT	Catalase (EC 1.11.1.6)	Down	TraesCS7A02G549800.2	NA	Not mapped	NA	NA	NA	NA				NA	K03781	mRNA 5'-splice site recognition	GO:0000395	plasma membrane	GO:0005886	RNA binding	GO:0003723
Cluster_29003	TNMQENWR	A0A0H4LXI0_WHEAT	Catalase (EC 1.11.1.6)	Down	TraesCS7A02G549800.2	NA	Not mapped	NA	NA	NA	NA				NA	K03781	mRNA 5'-splice site recognition	GO:0000395	plasma membrane	GO:0005886	heme binding	GO:0020037
Cluster_29003	TNMQENWR	A0A0H4LXI0_WHEAT	Catalase (EC 1.11.1.6)	Down	TraesCS7A02G549800.2	NA	Not mapped	NA	NA	NA	NA				NA	K03781	mRNA 5'-splice site recognition	GO:0000395	plasma membrane	GO:0005886	metal ion binding	GO:0046872
Cluster_29003	TNMQENWR	A0A0H4LXI0_WHEAT	Catalase (EC 1.11.1.6)	Down	TraesCS7A02G549800.2	NA	Not mapped	NA	NA	NA	NA				NA	K03781	mRNA 5'-splice site recognition	GO:0000395	plasma membrane	GO:0005886	catalase activity	GO:0004096
Cluster_29003	TNMQENWR	A0A0H4LXI0_WHEAT	Catalase (EC 1.11.1.6)	Down	TraesCS7A02G549800.2	NA	Not mapped	NA	NA	NA	NA				NA	K03781	response to oxidative stress	GO:0006979	peroxisome	GO:0005777	RNA binding	GO:0003723
Cluster_29003	TNMQENWR	A0A0H4LXI0_WHEAT	Catalase (EC 1.11.1.6)	Down	TraesCS7A02G549800.2	NA	Not mapped	NA	NA	NA	NA				NA	K03781	response to oxidative stress	GO:0006979	peroxisome	GO:0005777	heme binding	GO:0020037
Cluster_29003	TNMQENWR	A0A0H4LXI0_WHEAT	Catalase (EC 1.11.1.6)	Down	TraesCS7A02G549800.2	NA	Not mapped	NA	NA	NA	NA				NA	K03781	response to oxidative stress	GO:0006979	peroxisome	GO:0005777	metal ion binding	GO:0046872
Cluster_29003	TNMQENWR	A0A0H4LXI0_WHEAT	Catalase (EC 1.11.1.6)	Down	TraesCS7A02G549800.2	NA	Not mapped	NA	NA	NA	NA				NA	K03781	response to oxidative stress	GO:0006979	peroxisome	GO:0005777	catalase activity	GO:0004096
Cluster_29003	TNMQENWR	A0A0H4LXI0_WHEAT	Catalase (EC 1.11.1.6)	Down	TraesCS7A02G549800.2	NA	Not mapped	NA	NA	NA	NA				NA	K03781	response to hydrogen peroxide	GO:0042542	cytoplasm	GO:0005737	RNA binding	GO:0003723
Cluster_29003	TNMQENWR	A0A0H4LXI0_WHEAT	Catalase (EC 1.11.1.6)	Down	TraesCS7A02G549800.2	NA	Not mapped	NA	NA	NA	NA				NA	K03781	response to hydrogen peroxide	GO:0042542	cytoplasm	GO:0005737	heme binding	GO:0020037
Cluster_29003	TNMQENWR	A0A0H4LXI0_WHEAT	Catalase (EC 1.11.1.6)	Down	TraesCS7A02G549800.2	NA	Not mapped	NA	NA	NA	NA				NA	K03781	response to hydrogen peroxide	GO:0042542	cytoplasm	GO:0005737	metal ion binding	GO:0046872
Cluster_29003	TNMQENWR	A0A0H4LXI0_WHEAT	Catalase (EC 1.11.1.6)	Down	TraesCS7A02G549800.2	NA	Not mapped	NA	NA	NA	NA				NA	K03781	response to hydrogen peroxide	GO:0042542	cytoplasm	GO:0005737	catalase activity	GO:0004096
Cluster_29003	TNMQENWR	A0A0H4LXI7_WHEAT	Catalase 3 (EC 1.11.1.6)	Down	TraesCS3D02G257000.1	NA	Not mapped	NA	NA	NA	NA				NA	K03781	response to abiotic stimulus	GO:0009628	cytoplasm	GO:0005737	RNA binding	GO:0003723
Cluster_29003	TNMQENWR	A0A0H4LXI7_WHEAT	Catalase 3 (EC 1.11.1.6)	Down	TraesCS3D02G257000.1	NA	Not mapped	NA	NA	NA	NA				NA	K03781	response to abiotic stimulus	GO:0009628	cytoplasm	GO:0005737	heme binding	GO:0020037
Cluster_29003	TNMQENWR	A0A0H4LXI7_WHEAT	Catalase 3 (EC 1.11.1.6)	Down	TraesCS3D02G257000.1	NA	Not mapped	NA	NA	NA	NA				NA	K03781	response to abiotic stimulus	GO:0009628	cytoplasm	GO:0005737	metal ion binding	GO:0046872
Cluster_29003	TNMQENWR	A0A0H4LXI7_WHEAT	Catalase 3 (EC 1.11.1.6)	Down	TraesCS3D02G257000.1	NA	Not mapped	NA	NA	NA	NA				NA	K03781	response to abiotic stimulus	GO:0009628	cytoplasm	GO:0005737	catalase activity	GO:0004096
Cluster_29003	TNMQENWR	A0A0H4LXI7_WHEAT	Catalase 3 (EC 1.11.1.6)	Down	TraesCS3D02G257000.1	NA	Not mapped	NA	NA	NA	NA				NA	K03781	response to oxidative stress	GO:0006979	glyoxysome	GO:0009514	RNA binding	GO:0003723
Cluster_29003	TNMQENWR	A0A0H4LXI7_WHEAT	Catalase 3 (EC 1.11.1.6)	Down	TraesCS3D02G257000.1	NA	Not mapped	NA	NA	NA	NA				NA	K03781	response to oxidative stress	GO:0006979	glyoxysome	GO:0009514	heme binding	GO:0020037
Cluster_29003	TNMQENWR	A0A0H4LXI7_WHEAT	Catalase 3 (EC 1.11.1.6)	Down	TraesCS3D02G257000.1	NA	Not mapped	NA	NA	NA	NA				NA	K03781	response to oxidative stress	GO:0006979	glyoxysome	GO:0009514	metal ion binding	GO:0046872
Cluster_29003	TNMQENWR	A0A0H4LXI7_WHEAT	Catalase 3 (EC 1.11.1.6)	Down	TraesCS3D02G257000.1	NA	Not mapped	NA	NA	NA	NA				NA	K03781	response to oxidative stress	GO:0006979	glyoxysome	GO:0009514	catalase activity	GO:0004096
Cluster_29003	TNMQENWR	A0A0H4LXI7_WHEAT	Catalase 3 (EC 1.11.1.6)	Down	TraesCS3D02G257000.1	NA	Not mapped	NA	NA	NA	NA				NA	K03781	response to hormone	GO:0009725	cytoplasm	GO:0005737	RNA binding	GO:0003723
Cluster_29003	TNMQENWR	A0A0H4LXI7_WHEAT	Catalase 3 (EC 1.11.1.6)	Down	TraesCS3D02G257000.1	NA	Not mapped	NA	NA	NA	NA				NA	K03781	response to hormone	GO:0009725	cytoplasm	GO:0005737	heme binding	GO:0020037
Cluster_29003	TNMQENWR	A0A0H4LXI7_WHEAT	Catalase 3 (EC 1.11.1.6)	Down	TraesCS3D02G257000.1	NA	Not mapped	NA	NA	NA	NA				NA	K03781	response to hormone	GO:0009725	cytoplasm	GO:0005737	metal ion binding	GO:0046872
Cluster_29003	TNMQENWR	A0A0H4LXI7_WHEAT	Catalase 3 (EC 1.11.1.6)	Down	TraesCS3D02G257000.1	NA	Not mapped	NA	NA	NA	NA				NA	K03781	response to hormone	GO:0009725	cytoplasm	GO:0005737	catalase activity	GO:0004096
Cluster_29003	TNMQENWR	A0A0H4LXI7_WHEAT	Catalase 3 (EC 1.11.1.6)	Down	TraesCS3D02G257000.1	NA	Not mapped	NA	NA	NA	NA				NA	K03781	response to abiotic stimulus	GO:0009628	plasma membrane	GO:0005886	RNA binding	GO:0003723
Cluster_29003	TNMQENWR	A0A0H4LXI7_WHEAT	Catalase 3 (EC 1.11.1.6)	Down	TraesCS3D02G257000.1	NA	Not mapped	NA	NA	NA	NA				NA	K03781	response to abiotic stimulus	GO:0009628	plasma membrane	GO:0005886	heme binding	GO:0020037
Cluster_29003	TNMQENWR	A0A0H4LXI7_WHEAT	Catalase 3 (EC 1.11.1.6)	Down	TraesCS3D02G257000.1	NA	Not mapped	NA	NA	NA	NA				NA	K03781	response to abiotic stimulus	GO:0009628	plasma membrane	GO:0005886	metal ion binding	GO:0046872
Cluster_29003	TNMQENWR	A0A0H4LXI7_WHEAT	Catalase 3 (EC 1.11.1.6)	Down	TraesCS3D02G257000.1	NA	Not mapped	NA	NA	NA	NA				NA	K03781	response to abiotic stimulus	GO:0009628	plasma membrane	GO:0005886	catalase activity	GO:0004096
Cluster_29003	TNMQENWR	A0A0H4LXI7_WHEAT	Catalase 3 (EC 1.11.1.6)	Down	TraesCS3D02G257000.1	NA	Not mapped	NA	NA	NA	NA				NA	K03781	response to abiotic stimulus	GO:0009628	glyoxysome	GO:0009514	RNA binding	GO:0003723
Cluster_29003	TNMQENWR	A0A0H4LXI7_WHEAT	Catalase 3 (EC 1.11.1.6)	Down	TraesCS3D02G257000.1	NA	Not mapped	NA	NA	NA	NA				NA	K03781	response to abiotic stimulus	GO:0009628	glyoxysome	GO:0009514	heme binding	GO:0020037
Cluster_29003	TNMQENWR	A0A0H4LXI7_WHEAT	Catalase 3 (EC 1.11.1.6)	Down	TraesCS3D02G257000.1	NA	Not mapped	NA	NA	NA	NA				NA	K03781	response to abiotic stimulus	GO:0009628	glyoxysome	GO:0009514	metal ion binding	GO:0046872
Cluster_29003	TNMQENWR	A0A0H4LXI7_WHEAT	Catalase 3 (EC 1.11.1.6)	Down	TraesCS3D02G257000.1	NA	Not mapped	NA	NA	NA	NA				NA	K03781	response to abiotic stimulus	GO:0009628	glyoxysome	GO:0009514	catalase activity	GO:0004096
Cluster_29003	TNMQENWR	A0A0H4LXI7_WHEAT	Catalase 3 (EC 1.11.1.6)	Down	TraesCS3D02G257000.1	NA	Not mapped	NA	NA	NA	NA				NA	K03781	response to oxidative stress	GO:0006979	cytoplasm	GO:0005737	RNA binding	GO:0003723
Cluster_29003	TNMQENWR	A0A0H4LXI7_WHEAT	Catalase 3 (EC 1.11.1.6)	Down	TraesCS3D02G257000.1	NA	Not mapped	NA	NA	NA	NA				NA	K03781	response to oxidative stress	GO:0006979	cytoplasm	GO:0005737	heme binding	GO:0020037
Cluster_29003	TNMQENWR	A0A0H4LXI7_WHEAT	Catalase 3 (EC 1.11.1.6)	Down	TraesCS3D02G257000.1	NA	Not mapped	NA	NA	NA	NA				NA	K03781	response to oxidative stress	GO:0006979	cytoplasm	GO:0005737	metal ion binding	GO:0046872
Cluster_29003	TNMQENWR	A0A0H4LXI7_WHEAT	Catalase 3 (EC 1.11.1.6)	Down	TraesCS3D02G257000.1	NA	Not mapped	NA	NA	NA	NA				NA	K03781	response to oxidative stress	GO:0006979	cytoplasm	GO:0005737	catalase activity	GO:0004096
Cluster_29003	TNMQENWR	A0A0H4LXI7_WHEAT	Catalase 3 (EC 1.11.1.6)	Down	TraesCS3D02G257000.1	NA	Not mapped	NA	NA	NA	NA				NA	K03781	response to oxidative stress	GO:0006979	plasma membrane	GO:0005886	RNA binding	GO:0003723
Cluster_29003	TNMQENWR	A0A0H4LXI7_WHEAT	Catalase 3 (EC 1.11.1.6)	Down	TraesCS3D02G257000.1	NA	Not mapped	NA	NA	NA	NA				NA	K03781	response to oxidative stress	GO:0006979	plasma membrane	GO:0005886	heme binding	GO:0020037
Cluster_29003	TNMQENWR	A0A0H4LXI7_WHEAT	Catalase 3 (EC 1.11.1.6)	Down	TraesCS3D02G257000.1	NA	Not mapped	NA	NA	NA	NA				NA	K03781	response to oxidative stress	GO:0006979	plasma membrane	GO:0005886	metal ion binding	GO:0046872
Cluster_29003	TNMQENWR	A0A0H4LXI7_WHEAT	Catalase 3 (EC 1.11.1.6)	Down	TraesCS3D02G257000.1	NA	Not mapped	NA	NA	NA	NA				NA	K03781	response to oxidative stress	GO:0006979	plasma membrane	GO:0005886	catalase activity	GO:0004096
Cluster_29003	TNMQENWR	A0A0H4LXI7_WHEAT	Catalase 3 (EC 1.11.1.6)	Down	TraesCS3D02G257000.1	NA	Not mapped	NA	NA	NA	NA				NA	K03781	response to reactive oxygen species	GO:0000302	peroxisome	GO:0005777	RNA binding	GO:0003723
Cluster_29003	TNMQENWR	A0A0H4LXI7_WHEAT	Catalase 3 (EC 1.11.1.6)	Down	TraesCS3D02G257000.1	NA	Not mapped	NA	NA	NA	NA				NA	K03781	response to reactive oxygen species	GO:0000302	peroxisome	GO:0005777	heme binding	GO:0020037
Cluster_29003	TNMQENWR	A0A0H4LXI7_WHEAT	Catalase 3 (EC 1.11.1.6)	Down	TraesCS3D02G257000.1	NA	Not mapped	NA	NA	NA	NA				NA	K03781	response to reactive oxygen species	GO:0000302	peroxisome	GO:0005777	metal ion binding	GO:0046872
Cluster_29003	TNMQENWR	A0A0H4LXI7_WHEAT	Catalase 3 (EC 1.11.1.6)	Down	TraesCS3D02G257000.1	NA	Not mapped	NA	NA	NA	NA				NA	K03781	response to reactive oxygen species	GO:0000302	peroxisome	GO:0005777	catalase activity	GO:0004096
Cluster_29003	TNMQENWR	A0A0H4LXI7_WHEAT	Catalase 3 (EC 1.11.1.6)	Down	TraesCS3D02G257000.1	NA	Not mapped	NA	NA	NA	NA				NA	K03781	response to hormone	GO:0009725	peroxisome	GO:0005777	RNA binding	GO:0003723
Cluster_29003	TNMQENWR	A0A0H4LXI7_WHEAT	Catalase 3 (EC 1.11.1.6)	Down	TraesCS3D02G257000.1	NA	Not mapped	NA	NA	NA	NA				NA	K03781	response to hormone	GO:0009725	peroxisome	GO:0005777	heme binding	GO:0020037
Cluster_29003	TNMQENWR	A0A0H4LXI7_WHEAT	Catalase 3 (EC 1.11.1.6)	Down	TraesCS3D02G257000.1	NA	Not mapped	NA	NA	NA	NA				NA	K03781	response to hormone	GO:0009725	peroxisome	GO:0005777	metal ion binding	GO:0046872
Cluster_29003	TNMQENWR	A0A0H4LXI7_WHEAT	Catalase 3 (EC 1.11.1.6)	Down	TraesCS3D02G257000.1	NA	Not mapped	NA	NA	NA	NA				NA	K03781	response to hormone	GO:0009725	peroxisome	GO:0005777	catalase activity	GO:0004096
Cluster_29003	TNMQENWR	A0A0H4LXI7_WHEAT	Catalase 3 (EC 1.11.1.6)	Down	TraesCS3D02G257000.1	NA	Not mapped	NA	NA	NA	NA				NA	K03781	response to abiotic stimulus	GO:0009628	peroxisome	GO:0005777	RNA binding	GO:0003723
Cluster_29003	TNMQENWR	A0A0H4LXI7_WHEAT	Catalase 3 (EC 1.11.1.6)	Down	TraesCS3D02G257000.1	NA	Not mapped	NA	NA	NA	NA				NA	K03781	response to abiotic stimulus	GO:0009628	peroxisome	GO:0005777	heme binding	GO:0020037
Cluster_29003	TNMQENWR	A0A0H4LXI7_WHEAT	Catalase 3 (EC 1.11.1.6)	Down	TraesCS3D02G257000.1	NA	Not mapped	NA	NA	NA	NA				NA	K03781	response to abiotic stimulus	GO:0009628	peroxisome	GO:0005777	metal ion binding	GO:0046872
Cluster_29003	TNMQENWR	A0A0H4LXI7_WHEAT	Catalase 3 (EC 1.11.1.6)	Down	TraesCS3D02G257000.1	NA	Not mapped	NA	NA	NA	NA				NA	K03781	response to abiotic stimulus	GO:0009628	peroxisome	GO:0005777	catalase activity	GO:0004096
Cluster_29003	TNMQENWR	A0A0H4LXI7_WHEAT	Catalase 3 (EC 1.11.1.6)	Down	TraesCS3D02G257000.1	NA	Not mapped	NA	NA	NA	NA				NA	K03781	response to reactive oxygen species	GO:0000302	glyoxysome	GO:0009514	RNA binding	GO:0003723
Cluster_29003	TNMQENWR	A0A0H4LXI7_WHEAT	Catalase 3 (EC 1.11.1.6)	Down	TraesCS3D02G257000.1	NA	Not mapped	NA	NA	NA	NA				NA	K03781	response to reactive oxygen species	GO:0000302	glyoxysome	GO:0009514	heme binding	GO:0020037
Cluster_29003	TNMQENWR	A0A0H4LXI7_WHEAT	Catalase 3 (EC 1.11.1.6)	Down	TraesCS3D02G257000.1	NA	Not mapped	NA	NA	NA	NA				NA	K03781	response to reactive oxygen species	GO:0000302	glyoxysome	GO:0009514	metal ion binding	GO:0046872
Cluster_29003	TNMQENWR	A0A0H4LXI7_WHEAT	Catalase 3 (EC 1.11.1.6)	Down	TraesCS3D02G257000.1	NA	Not mapped	NA	NA	NA	NA				NA	K03781	response to reactive oxygen species	GO:0000302	glyoxysome	GO:0009514	catalase activity	GO:0004096
Cluster_29003	TNMQENWR	A0A0H4LXI7_WHEAT	Catalase 3 (EC 1.11.1.6)	Down	TraesCS3D02G257000.1	NA	Not mapped	NA	NA	NA	NA				NA	K03781	RNA processing	GO:0006396	peroxisome	GO:0005777	RNA binding	GO:0003723
Cluster_29003	TNMQENWR	A0A0H4LXI7_WHEAT	Catalase 3 (EC 1.11.1.6)	Down	TraesCS3D02G257000.1	NA	Not mapped	NA	NA	NA	NA				NA	K03781	RNA processing	GO:0006396	peroxisome	GO:0005777	heme binding	GO:0020037
Cluster_29003	TNMQENWR	A0A0H4LXI7_WHEAT	Catalase 3 (EC 1.11.1.6)	Down	TraesCS3D02G257000.1	NA	Not mapped	NA	NA	NA	NA				NA	K03781	RNA processing	GO:0006396	peroxisome	GO:0005777	metal ion binding	GO:0046872
Cluster_29003	TNMQENWR	A0A0H4LXI7_WHEAT	Catalase 3 (EC 1.11.1.6)	Down	TraesCS3D02G257000.1	NA	Not mapped	NA	NA	NA	NA				NA	K03781	RNA processing	GO:0006396	peroxisome	GO:0005777	catalase activity	GO:0004096
Cluster_29003	TNMQENWR	A0A0H4LXI7_WHEAT	Catalase 3 (EC 1.11.1.6)	Down	TraesCS3D02G257000.1	NA	Not mapped	NA	NA	NA	NA				NA	K03781	hydrogen peroxide catabolic process	GO:0042744	peroxisome	GO:0005777	RNA binding	GO:0003723
Cluster_29003	TNMQENWR	A0A0H4LXI7_WHEAT	Catalase 3 (EC 1.11.1.6)	Down	TraesCS3D02G257000.1	NA	Not mapped	NA	NA	NA	NA				NA	K03781	hydrogen peroxide catabolic process	GO:0042744	peroxisome	GO:0005777	heme binding	GO:0020037
Cluster_29003	TNMQENWR	A0A0H4LXI7_WHEAT	Catalase 3 (EC 1.11.1.6)	Down	TraesCS3D02G257000.1	NA	Not mapped	NA	NA	NA	NA				NA	K03781	hydrogen peroxide catabolic process	GO:0042744	peroxisome	GO:0005777	metal ion binding	GO:0046872
Cluster_29003	TNMQENWR	A0A0H4LXI7_WHEAT	Catalase 3 (EC 1.11.1.6)	Down	TraesCS3D02G257000.1	NA	Not mapped	NA	NA	NA	NA				NA	K03781	hydrogen peroxide catabolic process	GO:0042744	peroxisome	GO:0005777	catalase activity	GO:0004096
Cluster_29003	TNMQENWR	A0A0H4LXI7_WHEAT	Catalase 3 (EC 1.11.1.6)	Down	TraesCS3D02G257000.1	NA	Not mapped	NA	NA	NA	NA				NA	K03781	RNA processing	GO:0006396	plasma membrane	GO:0005886	RNA binding	GO:0003723
Cluster_29003	TNMQENWR	A0A0H4LXI7_WHEAT	Catalase 3 (EC 1.11.1.6)	Down	TraesCS3D02G257000.1	NA	Not mapped	NA	NA	NA	NA				NA	K03781	RNA processing	GO:0006396	plasma membrane	GO:0005886	heme binding	GO:0020037
Cluster_29003	TNMQENWR	A0A0H4LXI7_WHEAT	Catalase 3 (EC 1.11.1.6)	Down	TraesCS3D02G257000.1	NA	Not mapped	NA	NA	NA	NA				NA	K03781	RNA processing	GO:0006396	plasma membrane	GO:0005886	metal ion binding	GO:0046872
Cluster_29003	TNMQENWR	A0A0H4LXI7_WHEAT	Catalase 3 (EC 1.11.1.6)	Down	TraesCS3D02G257000.1	NA	Not mapped	NA	NA	NA	NA				NA	K03781	RNA processing	GO:0006396	plasma membrane	GO:0005886	catalase activity	GO:0004096
Cluster_29003	TNMQENWR	A0A0H4LXI7_WHEAT	Catalase 3 (EC 1.11.1.6)	Down	TraesCS3D02G257000.1	NA	Not mapped	NA	NA	NA	NA				NA	K03781	RNA processing	GO:0006396	glyoxysome	GO:0009514	RNA binding	GO:0003723
Cluster_29003	TNMQENWR	A0A0H4LXI7_WHEAT	Catalase 3 (EC 1.11.1.6)	Down	TraesCS3D02G257000.1	NA	Not mapped	NA	NA	NA	NA				NA	K03781	RNA processing	GO:0006396	glyoxysome	GO:0009514	heme binding	GO:0020037
Cluster_29003	TNMQENWR	A0A0H4LXI7_WHEAT	Catalase 3 (EC 1.11.1.6)	Down	TraesCS3D02G257000.1	NA	Not mapped	NA	NA	NA	NA				NA	K03781	RNA processing	GO:0006396	glyoxysome	GO:0009514	metal ion binding	GO:0046872
Cluster_29003	TNMQENWR	A0A0H4LXI7_WHEAT	Catalase 3 (EC 1.11.1.6)	Down	TraesCS3D02G257000.1	NA	Not mapped	NA	NA	NA	NA				NA	K03781	RNA processing	GO:0006396	glyoxysome	GO:0009514	catalase activity	GO:0004096
Cluster_29003	TNMQENWR	A0A0H4LXI7_WHEAT	Catalase 3 (EC 1.11.1.6)	Down	TraesCS3D02G257000.1	NA	Not mapped	NA	NA	NA	NA				NA	K03781	response to hormone	GO:0009725	plasma membrane	GO:0005886	RNA binding	GO:0003723
Cluster_29003	TNMQENWR	A0A0H4LXI7_WHEAT	Catalase 3 (EC 1.11.1.6)	Down	TraesCS3D02G257000.1	NA	Not mapped	NA	NA	NA	NA				NA	K03781	response to hormone	GO:0009725	plasma membrane	GO:0005886	heme binding	GO:0020037
Cluster_29003	TNMQENWR	A0A0H4LXI7_WHEAT	Catalase 3 (EC 1.11.1.6)	Down	TraesCS3D02G257000.1	NA	Not mapped	NA	NA	NA	NA				NA	K03781	response to hormone	GO:0009725	plasma membrane	GO:0005886	metal ion binding	GO:0046872
Cluster_29003	TNMQENWR	A0A0H4LXI7_WHEAT	Catalase 3 (EC 1.11.1.6)	Down	TraesCS3D02G257000.1	NA	Not mapped	NA	NA	NA	NA				NA	K03781	response to hormone	GO:0009725	plasma membrane	GO:0005886	catalase activity	GO:0004096
Cluster_29003	TNMQENWR	A0A0H4LXI7_WHEAT	Catalase 3 (EC 1.11.1.6)	Down	TraesCS3D02G257000.1	NA	Not mapped	NA	NA	NA	NA				NA	K03781	RNA processing	GO:0006396	cytoplasm	GO:0005737	RNA binding	GO:0003723
Cluster_29003	TNMQENWR	A0A0H4LXI7_WHEAT	Catalase 3 (EC 1.11.1.6)	Down	TraesCS3D02G257000.1	NA	Not mapped	NA	NA	NA	NA				NA	K03781	RNA processing	GO:0006396	cytoplasm	GO:0005737	heme binding	GO:0020037
Cluster_29003	TNMQENWR	A0A0H4LXI7_WHEAT	Catalase 3 (EC 1.11.1.6)	Down	TraesCS3D02G257000.1	NA	Not mapped	NA	NA	NA	NA				NA	K03781	RNA processing	GO:0006396	cytoplasm	GO:0005737	metal ion binding	GO:0046872
Cluster_29003	TNMQENWR	A0A0H4LXI7_WHEAT	Catalase 3 (EC 1.11.1.6)	Down	TraesCS3D02G257000.1	NA	Not mapped	NA	NA	NA	NA				NA	K03781	RNA processing	GO:0006396	cytoplasm	GO:0005737	catalase activity	GO:0004096
Cluster_29003	TNMQENWR	A0A0H4LXI7_WHEAT	Catalase 3 (EC 1.11.1.6)	Down	TraesCS3D02G257000.1	NA	Not mapped	NA	NA	NA	NA				NA	K03781	mRNA 5'-splice site recognition	GO:0000395	glyoxysome	GO:0009514	RNA binding	GO:0003723
Cluster_29003	TNMQENWR	A0A0H4LXI7_WHEAT	Catalase 3 (EC 1.11.1.6)	Down	TraesCS3D02G257000.1	NA	Not mapped	NA	NA	NA	NA				NA	K03781	mRNA 5'-splice site recognition	GO:0000395	glyoxysome	GO:0009514	heme binding	GO:0020037
Cluster_29003	TNMQENWR	A0A0H4LXI7_WHEAT	Catalase 3 (EC 1.11.1.6)	Down	TraesCS3D02G257000.1	NA	Not mapped	NA	NA	NA	NA				NA	K03781	mRNA 5'-splice site recognition	GO:0000395	glyoxysome	GO:0009514	metal ion binding	GO:0046872
Cluster_29003	TNMQENWR	A0A0H4LXI7_WHEAT	Catalase 3 (EC 1.11.1.6)	Down	TraesCS3D02G257000.1	NA	Not mapped	NA	NA	NA	NA				NA	K03781	mRNA 5'-splice site recognition	GO:0000395	glyoxysome	GO:0009514	catalase activity	GO:0004096
Cluster_29003	TNMQENWR	A0A0H4LXI7_WHEAT	Catalase 3 (EC 1.11.1.6)	Down	TraesCS3D02G257000.1	NA	Not mapped	NA	NA	NA	NA				NA	K03781	response to hydrogen peroxide	GO:0042542	plasma membrane	GO:0005886	RNA binding	GO:0003723
Cluster_29003	TNMQENWR	A0A0H4LXI7_WHEAT	Catalase 3 (EC 1.11.1.6)	Down	TraesCS3D02G257000.1	NA	Not mapped	NA	NA	NA	NA				NA	K03781	response to hydrogen peroxide	GO:0042542	plasma membrane	GO:0005886	heme binding	GO:0020037
Cluster_29003	TNMQENWR	A0A0H4LXI7_WHEAT	Catalase 3 (EC 1.11.1.6)	Down	TraesCS3D02G257000.1	NA	Not mapped	NA	NA	NA	NA				NA	K03781	response to hydrogen peroxide	GO:0042542	plasma membrane	GO:0005886	metal ion binding	GO:0046872
Cluster_29003	TNMQENWR	A0A0H4LXI7_WHEAT	Catalase 3 (EC 1.11.1.6)	Down	TraesCS3D02G257000.1	NA	Not mapped	NA	NA	NA	NA				NA	K03781	response to hydrogen peroxide	GO:0042542	plasma membrane	GO:0005886	catalase activity	GO:0004096
Cluster_29003	TNMQENWR	A0A0H4LXI7_WHEAT	Catalase 3 (EC 1.11.1.6)	Down	TraesCS3D02G257000.1	NA	Not mapped	NA	NA	NA	NA				NA	K03781	response to hydrogen peroxide	GO:0042542	glyoxysome	GO:0009514	RNA binding	GO:0003723
Cluster_29003	TNMQENWR	A0A0H4LXI7_WHEAT	Catalase 3 (EC 1.11.1.6)	Down	TraesCS3D02G257000.1	NA	Not mapped	NA	NA	NA	NA				NA	K03781	response to hydrogen peroxide	GO:0042542	glyoxysome	GO:0009514	heme binding	GO:0020037
Cluster_29003	TNMQENWR	A0A0H4LXI7_WHEAT	Catalase 3 (EC 1.11.1.6)	Down	TraesCS3D02G257000.1	NA	Not mapped	NA	NA	NA	NA				NA	K03781	response to hydrogen peroxide	GO:0042542	glyoxysome	GO:0009514	metal ion binding	GO:0046872
Cluster_29003	TNMQENWR	A0A0H4LXI7_WHEAT	Catalase 3 (EC 1.11.1.6)	Down	TraesCS3D02G257000.1	NA	Not mapped	NA	NA	NA	NA				NA	K03781	response to hydrogen peroxide	GO:0042542	glyoxysome	GO:0009514	catalase activity	GO:0004096
Cluster_29003	TNMQENWR	A0A0H4LXI7_WHEAT	Catalase 3 (EC 1.11.1.6)	Down	TraesCS3D02G257000.1	NA	Not mapped	NA	NA	NA	NA				NA	K03781	response to hydrogen peroxide	GO:0042542	peroxisome	GO:0005777	RNA binding	GO:0003723
Cluster_29003	TNMQENWR	A0A0H4LXI7_WHEAT	Catalase 3 (EC 1.11.1.6)	Down	TraesCS3D02G257000.1	NA	Not mapped	NA	NA	NA	NA				NA	K03781	response to hydrogen peroxide	GO:0042542	peroxisome	GO:0005777	heme binding	GO:0020037
Cluster_29003	TNMQENWR	A0A0H4LXI7_WHEAT	Catalase 3 (EC 1.11.1.6)	Down	TraesCS3D02G257000.1	NA	Not mapped	NA	NA	NA	NA				NA	K03781	response to hydrogen peroxide	GO:0042542	peroxisome	GO:0005777	metal ion binding	GO:0046872
Cluster_29003	TNMQENWR	A0A0H4LXI7_WHEAT	Catalase 3 (EC 1.11.1.6)	Down	TraesCS3D02G257000.1	NA	Not mapped	NA	NA	NA	NA				NA	K03781	response to hydrogen peroxide	GO:0042542	peroxisome	GO:0005777	catalase activity	GO:0004096
Cluster_29003	TNMQENWR	A0A0H4LXI7_WHEAT	Catalase 3 (EC 1.11.1.6)	Down	TraesCS3D02G257000.1	NA	Not mapped	NA	NA	NA	NA				NA	K03781	response to reactive oxygen species	GO:0000302	cytoplasm	GO:0005737	RNA binding	GO:0003723
Cluster_29003	TNMQENWR	A0A0H4LXI7_WHEAT	Catalase 3 (EC 1.11.1.6)	Down	TraesCS3D02G257000.1	NA	Not mapped	NA	NA	NA	NA				NA	K03781	response to reactive oxygen species	GO:0000302	cytoplasm	GO:0005737	heme binding	GO:0020037
Cluster_29003	TNMQENWR	A0A0H4LXI7_WHEAT	Catalase 3 (EC 1.11.1.6)	Down	TraesCS3D02G257000.1	NA	Not mapped	NA	NA	NA	NA				NA	K03781	response to reactive oxygen species	GO:0000302	cytoplasm	GO:0005737	metal ion binding	GO:0046872
Cluster_29003	TNMQENWR	A0A0H4LXI7_WHEAT	Catalase 3 (EC 1.11.1.6)	Down	TraesCS3D02G257000.1	NA	Not mapped	NA	NA	NA	NA				NA	K03781	response to reactive oxygen species	GO:0000302	cytoplasm	GO:0005737	catalase activity	GO:0004096
Cluster_29003	TNMQENWR	A0A0H4LXI7_WHEAT	Catalase 3 (EC 1.11.1.6)	Down	TraesCS3D02G257000.1	NA	Not mapped	NA	NA	NA	NA				NA	K03781	response to reactive oxygen species	GO:0000302	plasma membrane	GO:0005886	RNA binding	GO:0003723
Cluster_29003	TNMQENWR	A0A0H4LXI7_WHEAT	Catalase 3 (EC 1.11.1.6)	Down	TraesCS3D02G257000.1	NA	Not mapped	NA	NA	NA	NA				NA	K03781	response to reactive oxygen species	GO:0000302	plasma membrane	GO:0005886	heme binding	GO:0020037
Cluster_29003	TNMQENWR	A0A0H4LXI7_WHEAT	Catalase 3 (EC 1.11.1.6)	Down	TraesCS3D02G257000.1	NA	Not mapped	NA	NA	NA	NA				NA	K03781	response to reactive oxygen species	GO:0000302	plasma membrane	GO:0005886	metal ion binding	GO:0046872
Cluster_29003	TNMQENWR	A0A0H4LXI7_WHEAT	Catalase 3 (EC 1.11.1.6)	Down	TraesCS3D02G257000.1	NA	Not mapped	NA	NA	NA	NA				NA	K03781	response to reactive oxygen species	GO:0000302	plasma membrane	GO:0005886	catalase activity	GO:0004096
Cluster_29003	TNMQENWR	A0A0H4LXI7_WHEAT	Catalase 3 (EC 1.11.1.6)	Down	TraesCS3D02G257000.1	NA	Not mapped	NA	NA	NA	NA				NA	K03781	mRNA 5'-splice site recognition	GO:0000395	peroxisome	GO:0005777	RNA binding	GO:0003723
Cluster_29003	TNMQENWR	A0A0H4LXI7_WHEAT	Catalase 3 (EC 1.11.1.6)	Down	TraesCS3D02G257000.1	NA	Not mapped	NA	NA	NA	NA				NA	K03781	mRNA 5'-splice site recognition	GO:0000395	peroxisome	GO:0005777	heme binding	GO:0020037
Cluster_29003	TNMQENWR	A0A0H4LXI7_WHEAT	Catalase 3 (EC 1.11.1.6)	Down	TraesCS3D02G257000.1	NA	Not mapped	NA	NA	NA	NA				NA	K03781	mRNA 5'-splice site recognition	GO:0000395	peroxisome	GO:0005777	metal ion binding	GO:0046872
Cluster_29003	TNMQENWR	A0A0H4LXI7_WHEAT	Catalase 3 (EC 1.11.1.6)	Down	TraesCS3D02G257000.1	NA	Not mapped	NA	NA	NA	NA				NA	K03781	mRNA 5'-splice site recognition	GO:0000395	peroxisome	GO:0005777	catalase activity	GO:0004096
Cluster_29003	TNMQENWR	A0A0H4LXI7_WHEAT	Catalase 3 (EC 1.11.1.6)	Down	TraesCS3D02G257000.1	NA	Not mapped	NA	NA	NA	NA				NA	K03781	hydrogen peroxide catabolic process	GO:0042744	cytoplasm	GO:0005737	RNA binding	GO:0003723
Cluster_29003	TNMQENWR	A0A0H4LXI7_WHEAT	Catalase 3 (EC 1.11.1.6)	Down	TraesCS3D02G257000.1	NA	Not mapped	NA	NA	NA	NA				NA	K03781	hydrogen peroxide catabolic process	GO:0042744	cytoplasm	GO:0005737	heme binding	GO:0020037
Cluster_29003	TNMQENWR	A0A0H4LXI7_WHEAT	Catalase 3 (EC 1.11.1.6)	Down	TraesCS3D02G257000.1	NA	Not mapped	NA	NA	NA	NA				NA	K03781	hydrogen peroxide catabolic process	GO:0042744	cytoplasm	GO:0005737	metal ion binding	GO:0046872
Cluster_29003	TNMQENWR	A0A0H4LXI7_WHEAT	Catalase 3 (EC 1.11.1.6)	Down	TraesCS3D02G257000.1	NA	Not mapped	NA	NA	NA	NA				NA	K03781	hydrogen peroxide catabolic process	GO:0042744	cytoplasm	GO:0005737	catalase activity	GO:0004096
Cluster_29003	TNMQENWR	A0A0H4LXI7_WHEAT	Catalase 3 (EC 1.11.1.6)	Down	TraesCS3D02G257000.1	NA	Not mapped	NA	NA	NA	NA				NA	K03781	hydrogen peroxide catabolic process	GO:0042744	plasma membrane	GO:0005886	RNA binding	GO:0003723
Cluster_29003	TNMQENWR	A0A0H4LXI7_WHEAT	Catalase 3 (EC 1.11.1.6)	Down	TraesCS3D02G257000.1	NA	Not mapped	NA	NA	NA	NA				NA	K03781	hydrogen peroxide catabolic process	GO:0042744	plasma membrane	GO:0005886	heme binding	GO:0020037
Cluster_29003	TNMQENWR	A0A0H4LXI7_WHEAT	Catalase 3 (EC 1.11.1.6)	Down	TraesCS3D02G257000.1	NA	Not mapped	NA	NA	NA	NA				NA	K03781	hydrogen peroxide catabolic process	GO:0042744	plasma membrane	GO:0005886	metal ion binding	GO:0046872
Cluster_29003	TNMQENWR	A0A0H4LXI7_WHEAT	Catalase 3 (EC 1.11.1.6)	Down	TraesCS3D02G257000.1	NA	Not mapped	NA	NA	NA	NA				NA	K03781	hydrogen peroxide catabolic process	GO:0042744	plasma membrane	GO:0005886	catalase activity	GO:0004096
Cluster_29003	TNMQENWR	A0A0H4LXI7_WHEAT	Catalase 3 (EC 1.11.1.6)	Down	TraesCS3D02G257000.1	NA	Not mapped	NA	NA	NA	NA				NA	K03781	hydrogen peroxide catabolic process	GO:0042744	glyoxysome	GO:0009514	RNA binding	GO:0003723
Cluster_29003	TNMQENWR	A0A0H4LXI7_WHEAT	Catalase 3 (EC 1.11.1.6)	Down	TraesCS3D02G257000.1	NA	Not mapped	NA	NA	NA	NA				NA	K03781	hydrogen peroxide catabolic process	GO:0042744	glyoxysome	GO:0009514	heme binding	GO:0020037
Cluster_29003	TNMQENWR	A0A0H4LXI7_WHEAT	Catalase 3 (EC 1.11.1.6)	Down	TraesCS3D02G257000.1	NA	Not mapped	NA	NA	NA	NA				NA	K03781	hydrogen peroxide catabolic process	GO:0042744	glyoxysome	GO:0009514	metal ion binding	GO:0046872
Cluster_29003	TNMQENWR	A0A0H4LXI7_WHEAT	Catalase 3 (EC 1.11.1.6)	Down	TraesCS3D02G257000.1	NA	Not mapped	NA	NA	NA	NA				NA	K03781	hydrogen peroxide catabolic process	GO:0042744	glyoxysome	GO:0009514	catalase activity	GO:0004096
Cluster_29003	TNMQENWR	A0A0H4LXI7_WHEAT	Catalase 3 (EC 1.11.1.6)	Down	TraesCS3D02G257000.1	NA	Not mapped	NA	NA	NA	NA				NA	K03781	response to hormone	GO:0009725	glyoxysome	GO:0009514	RNA binding	GO:0003723
Cluster_29003	TNMQENWR	A0A0H4LXI7_WHEAT	Catalase 3 (EC 1.11.1.6)	Down	TraesCS3D02G257000.1	NA	Not mapped	NA	NA	NA	NA				NA	K03781	response to hormone	GO:0009725	glyoxysome	GO:0009514	heme binding	GO:0020037
Cluster_29003	TNMQENWR	A0A0H4LXI7_WHEAT	Catalase 3 (EC 1.11.1.6)	Down	TraesCS3D02G257000.1	NA	Not mapped	NA	NA	NA	NA				NA	K03781	response to hormone	GO:0009725	glyoxysome	GO:0009514	metal ion binding	GO:0046872
Cluster_29003	TNMQENWR	A0A0H4LXI7_WHEAT	Catalase 3 (EC 1.11.1.6)	Down	TraesCS3D02G257000.1	NA	Not mapped	NA	NA	NA	NA				NA	K03781	response to hormone	GO:0009725	glyoxysome	GO:0009514	catalase activity	GO:0004096
Cluster_29003	TNMQENWR	A0A0H4LXI7_WHEAT	Catalase 3 (EC 1.11.1.6)	Down	TraesCS3D02G257000.1	NA	Not mapped	NA	NA	NA	NA				NA	K03781	mRNA 5'-splice site recognition	GO:0000395	cytoplasm	GO:0005737	RNA binding	GO:0003723
Cluster_29003	TNMQENWR	A0A0H4LXI7_WHEAT	Catalase 3 (EC 1.11.1.6)	Down	TraesCS3D02G257000.1	NA	Not mapped	NA	NA	NA	NA				NA	K03781	mRNA 5'-splice site recognition	GO:0000395	cytoplasm	GO:0005737	heme binding	GO:0020037
Cluster_29003	TNMQENWR	A0A0H4LXI7_WHEAT	Catalase 3 (EC 1.11.1.6)	Down	TraesCS3D02G257000.1	NA	Not mapped	NA	NA	NA	NA				NA	K03781	mRNA 5'-splice site recognition	GO:0000395	cytoplasm	GO:0005737	metal ion binding	GO:0046872
Cluster_29003	TNMQENWR	A0A0H4LXI7_WHEAT	Catalase 3 (EC 1.11.1.6)	Down	TraesCS3D02G257000.1	NA	Not mapped	NA	NA	NA	NA				NA	K03781	mRNA 5'-splice site recognition	GO:0000395	cytoplasm	GO:0005737	catalase activity	GO:0004096
Cluster_29003	TNMQENWR	A0A0H4LXI7_WHEAT	Catalase 3 (EC 1.11.1.6)	Down	TraesCS3D02G257000.1	NA	Not mapped	NA	NA	NA	NA				NA	K03781	mRNA 5'-splice site recognition	GO:0000395	plasma membrane	GO:0005886	RNA binding	GO:0003723
Cluster_29003	TNMQENWR	A0A0H4LXI7_WHEAT	Catalase 3 (EC 1.11.1.6)	Down	TraesCS3D02G257000.1	NA	Not mapped	NA	NA	NA	NA				NA	K03781	mRNA 5'-splice site recognition	GO:0000395	plasma membrane	GO:0005886	heme binding	GO:0020037
Cluster_29003	TNMQENWR	A0A0H4LXI7_WHEAT	Catalase 3 (EC 1.11.1.6)	Down	TraesCS3D02G257000.1	NA	Not mapped	NA	NA	NA	NA				NA	K03781	mRNA 5'-splice site recognition	GO:0000395	plasma membrane	GO:0005886	metal ion binding	GO:0046872
Cluster_29003	TNMQENWR	A0A0H4LXI7_WHEAT	Catalase 3 (EC 1.11.1.6)	Down	TraesCS3D02G257000.1	NA	Not mapped	NA	NA	NA	NA				NA	K03781	mRNA 5'-splice site recognition	GO:0000395	plasma membrane	GO:0005886	catalase activity	GO:0004096
Cluster_29003	TNMQENWR	A0A0H4LXI7_WHEAT	Catalase 3 (EC 1.11.1.6)	Down	TraesCS3D02G257000.1	NA	Not mapped	NA	NA	NA	NA				NA	K03781	response to oxidative stress	GO:0006979	peroxisome	GO:0005777	RNA binding	GO:0003723
Cluster_29003	TNMQENWR	A0A0H4LXI7_WHEAT	Catalase 3 (EC 1.11.1.6)	Down	TraesCS3D02G257000.1	NA	Not mapped	NA	NA	NA	NA				NA	K03781	response to oxidative stress	GO:0006979	peroxisome	GO:0005777	heme binding	GO:0020037
Cluster_29003	TNMQENWR	A0A0H4LXI7_WHEAT	Catalase 3 (EC 1.11.1.6)	Down	TraesCS3D02G257000.1	NA	Not mapped	NA	NA	NA	NA				NA	K03781	response to oxidative stress	GO:0006979	peroxisome	GO:0005777	metal ion binding	GO:0046872
Cluster_29003	TNMQENWR	A0A0H4LXI7_WHEAT	Catalase 3 (EC 1.11.1.6)	Down	TraesCS3D02G257000.1	NA	Not mapped	NA	NA	NA	NA				NA	K03781	response to oxidative stress	GO:0006979	peroxisome	GO:0005777	catalase activity	GO:0004096
Cluster_29003	TNMQENWR	A0A0H4LXI7_WHEAT	Catalase 3 (EC 1.11.1.6)	Down	TraesCS3D02G257000.1	NA	Not mapped	NA	NA	NA	NA				NA	K03781	response to hydrogen peroxide	GO:0042542	cytoplasm	GO:0005737	RNA binding	GO:0003723
Cluster_29003	TNMQENWR	A0A0H4LXI7_WHEAT	Catalase 3 (EC 1.11.1.6)	Down	TraesCS3D02G257000.1	NA	Not mapped	NA	NA	NA	NA				NA	K03781	response to hydrogen peroxide	GO:0042542	cytoplasm	GO:0005737	heme binding	GO:0020037
Cluster_29003	TNMQENWR	A0A0H4LXI7_WHEAT	Catalase 3 (EC 1.11.1.6)	Down	TraesCS3D02G257000.1	NA	Not mapped	NA	NA	NA	NA				NA	K03781	response to hydrogen peroxide	GO:0042542	cytoplasm	GO:0005737	metal ion binding	GO:0046872
Cluster_29003	TNMQENWR	A0A0H4LXI7_WHEAT	Catalase 3 (EC 1.11.1.6)	Down	TraesCS3D02G257000.1	NA	Not mapped	NA	NA	NA	NA				NA	K03781	response to hydrogen peroxide	GO:0042542	cytoplasm	GO:0005737	catalase activity	GO:0004096
Cluster_29003	TNMQENWR	A0A0H4LXI7_WHEAT	Catalase 3 (EC 1.11.1.6)	Down	TraesCS7A02G549800.2	NA	Not mapped	NA	NA	NA	NA				NA	K03781	response to abiotic stimulus	GO:0009628	cytoplasm	GO:0005737	RNA binding	GO:0003723
Cluster_29003	TNMQENWR	A0A0H4LXI7_WHEAT	Catalase 3 (EC 1.11.1.6)	Down	TraesCS7A02G549800.2	NA	Not mapped	NA	NA	NA	NA				NA	K03781	response to abiotic stimulus	GO:0009628	cytoplasm	GO:0005737	heme binding	GO:0020037
Cluster_29003	TNMQENWR	A0A0H4LXI7_WHEAT	Catalase 3 (EC 1.11.1.6)	Down	TraesCS7A02G549800.2	NA	Not mapped	NA	NA	NA	NA				NA	K03781	response to abiotic stimulus	GO:0009628	cytoplasm	GO:0005737	metal ion binding	GO:0046872
Cluster_29003	TNMQENWR	A0A0H4LXI7_WHEAT	Catalase 3 (EC 1.11.1.6)	Down	TraesCS7A02G549800.2	NA	Not mapped	NA	NA	NA	NA				NA	K03781	response to abiotic stimulus	GO:0009628	cytoplasm	GO:0005737	catalase activity	GO:0004096
Cluster_29003	TNMQENWR	A0A0H4LXI7_WHEAT	Catalase 3 (EC 1.11.1.6)	Down	TraesCS7A02G549800.2	NA	Not mapped	NA	NA	NA	NA				NA	K03781	response to oxidative stress	GO:0006979	glyoxysome	GO:0009514	RNA binding	GO:0003723
Cluster_29003	TNMQENWR	A0A0H4LXI7_WHEAT	Catalase 3 (EC 1.11.1.6)	Down	TraesCS7A02G549800.2	NA	Not mapped	NA	NA	NA	NA				NA	K03781	response to oxidative stress	GO:0006979	glyoxysome	GO:0009514	heme binding	GO:0020037
Cluster_29003	TNMQENWR	A0A0H4LXI7_WHEAT	Catalase 3 (EC 1.11.1.6)	Down	TraesCS7A02G549800.2	NA	Not mapped	NA	NA	NA	NA				NA	K03781	response to oxidative stress	GO:0006979	glyoxysome	GO:0009514	metal ion binding	GO:0046872
Cluster_29003	TNMQENWR	A0A0H4LXI7_WHEAT	Catalase 3 (EC 1.11.1.6)	Down	TraesCS7A02G549800.2	NA	Not mapped	NA	NA	NA	NA				NA	K03781	response to oxidative stress	GO:0006979	glyoxysome	GO:0009514	catalase activity	GO:0004096
Cluster_29003	TNMQENWR	A0A0H4LXI7_WHEAT	Catalase 3 (EC 1.11.1.6)	Down	TraesCS7A02G549800.2	NA	Not mapped	NA	NA	NA	NA				NA	K03781	response to hormone	GO:0009725	cytoplasm	GO:0005737	RNA binding	GO:0003723
Cluster_29003	TNMQENWR	A0A0H4LXI7_WHEAT	Catalase 3 (EC 1.11.1.6)	Down	TraesCS7A02G549800.2	NA	Not mapped	NA	NA	NA	NA				NA	K03781	response to hormone	GO:0009725	cytoplasm	GO:0005737	heme binding	GO:0020037
Cluster_29003	TNMQENWR	A0A0H4LXI7_WHEAT	Catalase 3 (EC 1.11.1.6)	Down	TraesCS7A02G549800.2	NA	Not mapped	NA	NA	NA	NA				NA	K03781	response to hormone	GO:0009725	cytoplasm	GO:0005737	metal ion binding	GO:0046872
Cluster_29003	TNMQENWR	A0A0H4LXI7_WHEAT	Catalase 3 (EC 1.11.1.6)	Down	TraesCS7A02G549800.2	NA	Not mapped	NA	NA	NA	NA				NA	K03781	response to hormone	GO:0009725	cytoplasm	GO:0005737	catalase activity	GO:0004096
Cluster_29003	TNMQENWR	A0A0H4LXI7_WHEAT	Catalase 3 (EC 1.11.1.6)	Down	TraesCS7A02G549800.2	NA	Not mapped	NA	NA	NA	NA				NA	K03781	response to abiotic stimulus	GO:0009628	plasma membrane	GO:0005886	RNA binding	GO:0003723
Cluster_29003	TNMQENWR	A0A0H4LXI7_WHEAT	Catalase 3 (EC 1.11.1.6)	Down	TraesCS7A02G549800.2	NA	Not mapped	NA	NA	NA	NA				NA	K03781	response to abiotic stimulus	GO:0009628	plasma membrane	GO:0005886	heme binding	GO:0020037
Cluster_29003	TNMQENWR	A0A0H4LXI7_WHEAT	Catalase 3 (EC 1.11.1.6)	Down	TraesCS7A02G549800.2	NA	Not mapped	NA	NA	NA	NA				NA	K03781	response to abiotic stimulus	GO:0009628	plasma membrane	GO:0005886	metal ion binding	GO:0046872
Cluster_29003	TNMQENWR	A0A0H4LXI7_WHEAT	Catalase 3 (EC 1.11.1.6)	Down	TraesCS7A02G549800.2	NA	Not mapped	NA	NA	NA	NA				NA	K03781	response to abiotic stimulus	GO:0009628	plasma membrane	GO:0005886	catalase activity	GO:0004096
Cluster_29003	TNMQENWR	A0A0H4LXI7_WHEAT	Catalase 3 (EC 1.11.1.6)	Down	TraesCS7A02G549800.2	NA	Not mapped	NA	NA	NA	NA				NA	K03781	response to abiotic stimulus	GO:0009628	glyoxysome	GO:0009514	RNA binding	GO:0003723
Cluster_29003	TNMQENWR	A0A0H4LXI7_WHEAT	Catalase 3 (EC 1.11.1.6)	Down	TraesCS7A02G549800.2	NA	Not mapped	NA	NA	NA	NA				NA	K03781	response to abiotic stimulus	GO:0009628	glyoxysome	GO:0009514	heme binding	GO:0020037
Cluster_29003	TNMQENWR	A0A0H4LXI7_WHEAT	Catalase 3 (EC 1.11.1.6)	Down	TraesCS7A02G549800.2	NA	Not mapped	NA	NA	NA	NA				NA	K03781	response to abiotic stimulus	GO:0009628	glyoxysome	GO:0009514	metal ion binding	GO:0046872
Cluster_29003	TNMQENWR	A0A0H4LXI7_WHEAT	Catalase 3 (EC 1.11.1.6)	Down	TraesCS7A02G549800.2	NA	Not mapped	NA	NA	NA	NA				NA	K03781	response to abiotic stimulus	GO:0009628	glyoxysome	GO:0009514	catalase activity	GO:0004096
Cluster_29003	TNMQENWR	A0A0H4LXI7_WHEAT	Catalase 3 (EC 1.11.1.6)	Down	TraesCS7A02G549800.2	NA	Not mapped	NA	NA	NA	NA				NA	K03781	response to oxidative stress	GO:0006979	cytoplasm	GO:0005737	RNA binding	GO:0003723
Cluster_29003	TNMQENWR	A0A0H4LXI7_WHEAT	Catalase 3 (EC 1.11.1.6)	Down	TraesCS7A02G549800.2	NA	Not mapped	NA	NA	NA	NA				NA	K03781	response to oxidative stress	GO:0006979	cytoplasm	GO:0005737	heme binding	GO:0020037
Cluster_29003	TNMQENWR	A0A0H4LXI7_WHEAT	Catalase 3 (EC 1.11.1.6)	Down	TraesCS7A02G549800.2	NA	Not mapped	NA	NA	NA	NA				NA	K03781	response to oxidative stress	GO:0006979	cytoplasm	GO:0005737	metal ion binding	GO:0046872
Cluster_29003	TNMQENWR	A0A0H4LXI7_WHEAT	Catalase 3 (EC 1.11.1.6)	Down	TraesCS7A02G549800.2	NA	Not mapped	NA	NA	NA	NA				NA	K03781	response to oxidative stress	GO:0006979	cytoplasm	GO:0005737	catalase activity	GO:0004096
Cluster_29003	TNMQENWR	A0A0H4LXI7_WHEAT	Catalase 3 (EC 1.11.1.6)	Down	TraesCS7A02G549800.2	NA	Not mapped	NA	NA	NA	NA				NA	K03781	response to oxidative stress	GO:0006979	plasma membrane	GO:0005886	RNA binding	GO:0003723
Cluster_29003	TNMQENWR	A0A0H4LXI7_WHEAT	Catalase 3 (EC 1.11.1.6)	Down	TraesCS7A02G549800.2	NA	Not mapped	NA	NA	NA	NA				NA	K03781	response to oxidative stress	GO:0006979	plasma membrane	GO:0005886	heme binding	GO:0020037
Cluster_29003	TNMQENWR	A0A0H4LXI7_WHEAT	Catalase 3 (EC 1.11.1.6)	Down	TraesCS7A02G549800.2	NA	Not mapped	NA	NA	NA	NA				NA	K03781	response to oxidative stress	GO:0006979	plasma membrane	GO:0005886	metal ion binding	GO:0046872
Cluster_29003	TNMQENWR	A0A0H4LXI7_WHEAT	Catalase 3 (EC 1.11.1.6)	Down	TraesCS7A02G549800.2	NA	Not mapped	NA	NA	NA	NA				NA	K03781	response to oxidative stress	GO:0006979	plasma membrane	GO:0005886	catalase activity	GO:0004096
Cluster_29003	TNMQENWR	A0A0H4LXI7_WHEAT	Catalase 3 (EC 1.11.1.6)	Down	TraesCS7A02G549800.2	NA	Not mapped	NA	NA	NA	NA				NA	K03781	response to reactive oxygen species	GO:0000302	peroxisome	GO:0005777	RNA binding	GO:0003723
Cluster_29003	TNMQENWR	A0A0H4LXI7_WHEAT	Catalase 3 (EC 1.11.1.6)	Down	TraesCS7A02G549800.2	NA	Not mapped	NA	NA	NA	NA				NA	K03781	response to reactive oxygen species	GO:0000302	peroxisome	GO:0005777	heme binding	GO:0020037
Cluster_29003	TNMQENWR	A0A0H4LXI7_WHEAT	Catalase 3 (EC 1.11.1.6)	Down	TraesCS7A02G549800.2	NA	Not mapped	NA	NA	NA	NA				NA	K03781	response to reactive oxygen species	GO:0000302	peroxisome	GO:0005777	metal ion binding	GO:0046872
Cluster_29003	TNMQENWR	A0A0H4LXI7_WHEAT	Catalase 3 (EC 1.11.1.6)	Down	TraesCS7A02G549800.2	NA	Not mapped	NA	NA	NA	NA				NA	K03781	response to reactive oxygen species	GO:0000302	peroxisome	GO:0005777	catalase activity	GO:0004096
Cluster_29003	TNMQENWR	A0A0H4LXI7_WHEAT	Catalase 3 (EC 1.11.1.6)	Down	TraesCS7A02G549800.2	NA	Not mapped	NA	NA	NA	NA				NA	K03781	response to hormone	GO:0009725	peroxisome	GO:0005777	RNA binding	GO:0003723
Cluster_29003	TNMQENWR	A0A0H4LXI7_WHEAT	Catalase 3 (EC 1.11.1.6)	Down	TraesCS7A02G549800.2	NA	Not mapped	NA	NA	NA	NA				NA	K03781	response to hormone	GO:0009725	peroxisome	GO:0005777	heme binding	GO:0020037
Cluster_29003	TNMQENWR	A0A0H4LXI7_WHEAT	Catalase 3 (EC 1.11.1.6)	Down	TraesCS7A02G549800.2	NA	Not mapped	NA	NA	NA	NA				NA	K03781	response to hormone	GO:0009725	peroxisome	GO:0005777	metal ion binding	GO:0046872
Cluster_29003	TNMQENWR	A0A0H4LXI7_WHEAT	Catalase 3 (EC 1.11.1.6)	Down	TraesCS7A02G549800.2	NA	Not mapped	NA	NA	NA	NA				NA	K03781	response to hormone	GO:0009725	peroxisome	GO:0005777	catalase activity	GO:0004096
Cluster_29003	TNMQENWR	A0A0H4LXI7_WHEAT	Catalase 3 (EC 1.11.1.6)	Down	TraesCS7A02G549800.2	NA	Not mapped	NA	NA	NA	NA				NA	K03781	response to abiotic stimulus	GO:0009628	peroxisome	GO:0005777	RNA binding	GO:0003723
Cluster_29003	TNMQENWR	A0A0H4LXI7_WHEAT	Catalase 3 (EC 1.11.1.6)	Down	TraesCS7A02G549800.2	NA	Not mapped	NA	NA	NA	NA				NA	K03781	response to abiotic stimulus	GO:0009628	peroxisome	GO:0005777	heme binding	GO:0020037
Cluster_29003	TNMQENWR	A0A0H4LXI7_WHEAT	Catalase 3 (EC 1.11.1.6)	Down	TraesCS7A02G549800.2	NA	Not mapped	NA	NA	NA	NA				NA	K03781	response to abiotic stimulus	GO:0009628	peroxisome	GO:0005777	metal ion binding	GO:0046872
Cluster_29003	TNMQENWR	A0A0H4LXI7_WHEAT	Catalase 3 (EC 1.11.1.6)	Down	TraesCS7A02G549800.2	NA	Not mapped	NA	NA	NA	NA				NA	K03781	response to abiotic stimulus	GO:0009628	peroxisome	GO:0005777	catalase activity	GO:0004096
Cluster_29003	TNMQENWR	A0A0H4LXI7_WHEAT	Catalase 3 (EC 1.11.1.6)	Down	TraesCS7A02G549800.2	NA	Not mapped	NA	NA	NA	NA				NA	K03781	response to reactive oxygen species	GO:0000302	glyoxysome	GO:0009514	RNA binding	GO:0003723
Cluster_29003	TNMQENWR	A0A0H4LXI7_WHEAT	Catalase 3 (EC 1.11.1.6)	Down	TraesCS7A02G549800.2	NA	Not mapped	NA	NA	NA	NA				NA	K03781	response to reactive oxygen species	GO:0000302	glyoxysome	GO:0009514	heme binding	GO:0020037
Cluster_29003	TNMQENWR	A0A0H4LXI7_WHEAT	Catalase 3 (EC 1.11.1.6)	Down	TraesCS7A02G549800.2	NA	Not mapped	NA	NA	NA	NA				NA	K03781	response to reactive oxygen species	GO:0000302	glyoxysome	GO:0009514	metal ion binding	GO:0046872
Cluster_29003	TNMQENWR	A0A0H4LXI7_WHEAT	Catalase 3 (EC 1.11.1.6)	Down	TraesCS7A02G549800.2	NA	Not mapped	NA	NA	NA	NA				NA	K03781	response to reactive oxygen species	GO:0000302	glyoxysome	GO:0009514	catalase activity	GO:0004096
Cluster_29003	TNMQENWR	A0A0H4LXI7_WHEAT	Catalase 3 (EC 1.11.1.6)	Down	TraesCS7A02G549800.2	NA	Not mapped	NA	NA	NA	NA				NA	K03781	RNA processing	GO:0006396	peroxisome	GO:0005777	RNA binding	GO:0003723
Cluster_29003	TNMQENWR	A0A0H4LXI7_WHEAT	Catalase 3 (EC 1.11.1.6)	Down	TraesCS7A02G549800.2	NA	Not mapped	NA	NA	NA	NA				NA	K03781	RNA processing	GO:0006396	peroxisome	GO:0005777	heme binding	GO:0020037
Cluster_29003	TNMQENWR	A0A0H4LXI7_WHEAT	Catalase 3 (EC 1.11.1.6)	Down	TraesCS7A02G549800.2	NA	Not mapped	NA	NA	NA	NA				NA	K03781	RNA processing	GO:0006396	peroxisome	GO:0005777	metal ion binding	GO:0046872
Cluster_29003	TNMQENWR	A0A0H4LXI7_WHEAT	Catalase 3 (EC 1.11.1.6)	Down	TraesCS7A02G549800.2	NA	Not mapped	NA	NA	NA	NA				NA	K03781	RNA processing	GO:0006396	peroxisome	GO:0005777	catalase activity	GO:0004096
Cluster_29003	TNMQENWR	A0A0H4LXI7_WHEAT	Catalase 3 (EC 1.11.1.6)	Down	TraesCS7A02G549800.2	NA	Not mapped	NA	NA	NA	NA				NA	K03781	hydrogen peroxide catabolic process	GO:0042744	peroxisome	GO:0005777	RNA binding	GO:0003723
Cluster_29003	TNMQENWR	A0A0H4LXI7_WHEAT	Catalase 3 (EC 1.11.1.6)	Down	TraesCS7A02G549800.2	NA	Not mapped	NA	NA	NA	NA				NA	K03781	hydrogen peroxide catabolic process	GO:0042744	peroxisome	GO:0005777	heme binding	GO:0020037
Cluster_29003	TNMQENWR	A0A0H4LXI7_WHEAT	Catalase 3 (EC 1.11.1.6)	Down	TraesCS7A02G549800.2	NA	Not mapped	NA	NA	NA	NA				NA	K03781	hydrogen peroxide catabolic process	GO:0042744	peroxisome	GO:0005777	metal ion binding	GO:0046872
Cluster_29003	TNMQENWR	A0A0H4LXI7_WHEAT	Catalase 3 (EC 1.11.1.6)	Down	TraesCS7A02G549800.2	NA	Not mapped	NA	NA	NA	NA				NA	K03781	hydrogen peroxide catabolic process	GO:0042744	peroxisome	GO:0005777	catalase activity	GO:0004096
Cluster_29003	TNMQENWR	A0A0H4LXI7_WHEAT	Catalase 3 (EC 1.11.1.6)	Down	TraesCS7A02G549800.2	NA	Not mapped	NA	NA	NA	NA				NA	K03781	RNA processing	GO:0006396	plasma membrane	GO:0005886	RNA binding	GO:0003723
Cluster_29003	TNMQENWR	A0A0H4LXI7_WHEAT	Catalase 3 (EC 1.11.1.6)	Down	TraesCS7A02G549800.2	NA	Not mapped	NA	NA	NA	NA				NA	K03781	RNA processing	GO:0006396	plasma membrane	GO:0005886	heme binding	GO:0020037
Cluster_29003	TNMQENWR	A0A0H4LXI7_WHEAT	Catalase 3 (EC 1.11.1.6)	Down	TraesCS7A02G549800.2	NA	Not mapped	NA	NA	NA	NA				NA	K03781	RNA processing	GO:0006396	plasma membrane	GO:0005886	metal ion binding	GO:0046872
Cluster_29003	TNMQENWR	A0A0H4LXI7_WHEAT	Catalase 3 (EC 1.11.1.6)	Down	TraesCS7A02G549800.2	NA	Not mapped	NA	NA	NA	NA				NA	K03781	RNA processing	GO:0006396	plasma membrane	GO:0005886	catalase activity	GO:0004096
Cluster_29003	TNMQENWR	A0A0H4LXI7_WHEAT	Catalase 3 (EC 1.11.1.6)	Down	TraesCS7A02G549800.2	NA	Not mapped	NA	NA	NA	NA				NA	K03781	RNA processing	GO:0006396	glyoxysome	GO:0009514	RNA binding	GO:0003723
Cluster_29003	TNMQENWR	A0A0H4LXI7_WHEAT	Catalase 3 (EC 1.11.1.6)	Down	TraesCS7A02G549800.2	NA	Not mapped	NA	NA	NA	NA				NA	K03781	RNA processing	GO:0006396	glyoxysome	GO:0009514	heme binding	GO:0020037
Cluster_29003	TNMQENWR	A0A0H4LXI7_WHEAT	Catalase 3 (EC 1.11.1.6)	Down	TraesCS7A02G549800.2	NA	Not mapped	NA	NA	NA	NA				NA	K03781	RNA processing	GO:0006396	glyoxysome	GO:0009514	metal ion binding	GO:0046872
Cluster_29003	TNMQENWR	A0A0H4LXI7_WHEAT	Catalase 3 (EC 1.11.1.6)	Down	TraesCS7A02G549800.2	NA	Not mapped	NA	NA	NA	NA				NA	K03781	RNA processing	GO:0006396	glyoxysome	GO:0009514	catalase activity	GO:0004096
Cluster_29003	TNMQENWR	A0A0H4LXI7_WHEAT	Catalase 3 (EC 1.11.1.6)	Down	TraesCS7A02G549800.2	NA	Not mapped	NA	NA	NA	NA				NA	K03781	response to hormone	GO:0009725	plasma membrane	GO:0005886	RNA binding	GO:0003723
Cluster_29003	TNMQENWR	A0A0H4LXI7_WHEAT	Catalase 3 (EC 1.11.1.6)	Down	TraesCS7A02G549800.2	NA	Not mapped	NA	NA	NA	NA				NA	K03781	response to hormone	GO:0009725	plasma membrane	GO:0005886	heme binding	GO:0020037
Cluster_29003	TNMQENWR	A0A0H4LXI7_WHEAT	Catalase 3 (EC 1.11.1.6)	Down	TraesCS7A02G549800.2	NA	Not mapped	NA	NA	NA	NA				NA	K03781	response to hormone	GO:0009725	plasma membrane	GO:0005886	metal ion binding	GO:0046872
Cluster_29003	TNMQENWR	A0A0H4LXI7_WHEAT	Catalase 3 (EC 1.11.1.6)	Down	TraesCS7A02G549800.2	NA	Not mapped	NA	NA	NA	NA				NA	K03781	response to hormone	GO:0009725	plasma membrane	GO:0005886	catalase activity	GO:0004096
Cluster_29003	TNMQENWR	A0A0H4LXI7_WHEAT	Catalase 3 (EC 1.11.1.6)	Down	TraesCS7A02G549800.2	NA	Not mapped	NA	NA	NA	NA				NA	K03781	RNA processing	GO:0006396	cytoplasm	GO:0005737	RNA binding	GO:0003723
Cluster_29003	TNMQENWR	A0A0H4LXI7_WHEAT	Catalase 3 (EC 1.11.1.6)	Down	TraesCS7A02G549800.2	NA	Not mapped	NA	NA	NA	NA				NA	K03781	RNA processing	GO:0006396	cytoplasm	GO:0005737	heme binding	GO:0020037
Cluster_29003	TNMQENWR	A0A0H4LXI7_WHEAT	Catalase 3 (EC 1.11.1.6)	Down	TraesCS7A02G549800.2	NA	Not mapped	NA	NA	NA	NA				NA	K03781	RNA processing	GO:0006396	cytoplasm	GO:0005737	metal ion binding	GO:0046872
Cluster_29003	TNMQENWR	A0A0H4LXI7_WHEAT	Catalase 3 (EC 1.11.1.6)	Down	TraesCS7A02G549800.2	NA	Not mapped	NA	NA	NA	NA				NA	K03781	RNA processing	GO:0006396	cytoplasm	GO:0005737	catalase activity	GO:0004096
Cluster_29003	TNMQENWR	A0A0H4LXI7_WHEAT	Catalase 3 (EC 1.11.1.6)	Down	TraesCS7A02G549800.2	NA	Not mapped	NA	NA	NA	NA				NA	K03781	mRNA 5'-splice site recognition	GO:0000395	glyoxysome	GO:0009514	RNA binding	GO:0003723
Cluster_29003	TNMQENWR	A0A0H4LXI7_WHEAT	Catalase 3 (EC 1.11.1.6)	Down	TraesCS7A02G549800.2	NA	Not mapped	NA	NA	NA	NA				NA	K03781	mRNA 5'-splice site recognition	GO:0000395	glyoxysome	GO:0009514	heme binding	GO:0020037
Cluster_29003	TNMQENWR	A0A0H4LXI7_WHEAT	Catalase 3 (EC 1.11.1.6)	Down	TraesCS7A02G549800.2	NA	Not mapped	NA	NA	NA	NA				NA	K03781	mRNA 5'-splice site recognition	GO:0000395	glyoxysome	GO:0009514	metal ion binding	GO:0046872
Cluster_29003	TNMQENWR	A0A0H4LXI7_WHEAT	Catalase 3 (EC 1.11.1.6)	Down	TraesCS7A02G549800.2	NA	Not mapped	NA	NA	NA	NA				NA	K03781	mRNA 5'-splice site recognition	GO:0000395	glyoxysome	GO:0009514	catalase activity	GO:0004096
Cluster_29003	TNMQENWR	A0A0H4LXI7_WHEAT	Catalase 3 (EC 1.11.1.6)	Down	TraesCS7A02G549800.2	NA	Not mapped	NA	NA	NA	NA				NA	K03781	response to hydrogen peroxide	GO:0042542	plasma membrane	GO:0005886	RNA binding	GO:0003723
Cluster_29003	TNMQENWR	A0A0H4LXI7_WHEAT	Catalase 3 (EC 1.11.1.6)	Down	TraesCS7A02G549800.2	NA	Not mapped	NA	NA	NA	NA				NA	K03781	response to hydrogen peroxide	GO:0042542	plasma membrane	GO:0005886	heme binding	GO:0020037
Cluster_29003	TNMQENWR	A0A0H4LXI7_WHEAT	Catalase 3 (EC 1.11.1.6)	Down	TraesCS7A02G549800.2	NA	Not mapped	NA	NA	NA	NA				NA	K03781	response to hydrogen peroxide	GO:0042542	plasma membrane	GO:0005886	metal ion binding	GO:0046872
Cluster_29003	TNMQENWR	A0A0H4LXI7_WHEAT	Catalase 3 (EC 1.11.1.6)	Down	TraesCS7A02G549800.2	NA	Not mapped	NA	NA	NA	NA				NA	K03781	response to hydrogen peroxide	GO:0042542	plasma membrane	GO:0005886	catalase activity	GO:0004096
Cluster_29003	TNMQENWR	A0A0H4LXI7_WHEAT	Catalase 3 (EC 1.11.1.6)	Down	TraesCS7A02G549800.2	NA	Not mapped	NA	NA	NA	NA				NA	K03781	response to hydrogen peroxide	GO:0042542	glyoxysome	GO:0009514	RNA binding	GO:0003723
Cluster_29003	TNMQENWR	A0A0H4LXI7_WHEAT	Catalase 3 (EC 1.11.1.6)	Down	TraesCS7A02G549800.2	NA	Not mapped	NA	NA	NA	NA				NA	K03781	response to hydrogen peroxide	GO:0042542	glyoxysome	GO:0009514	heme binding	GO:0020037
Cluster_29003	TNMQENWR	A0A0H4LXI7_WHEAT	Catalase 3 (EC 1.11.1.6)	Down	TraesCS7A02G549800.2	NA	Not mapped	NA	NA	NA	NA				NA	K03781	response to hydrogen peroxide	GO:0042542	glyoxysome	GO:0009514	metal ion binding	GO:0046872
Cluster_29003	TNMQENWR	A0A0H4LXI7_WHEAT	Catalase 3 (EC 1.11.1.6)	Down	TraesCS7A02G549800.2	NA	Not mapped	NA	NA	NA	NA				NA	K03781	response to hydrogen peroxide	GO:0042542	glyoxysome	GO:0009514	catalase activity	GO:0004096
Cluster_29003	TNMQENWR	A0A0H4LXI7_WHEAT	Catalase 3 (EC 1.11.1.6)	Down	TraesCS7A02G549800.2	NA	Not mapped	NA	NA	NA	NA				NA	K03781	response to hydrogen peroxide	GO:0042542	peroxisome	GO:0005777	RNA binding	GO:0003723
Cluster_29003	TNMQENWR	A0A0H4LXI7_WHEAT	Catalase 3 (EC 1.11.1.6)	Down	TraesCS7A02G549800.2	NA	Not mapped	NA	NA	NA	NA				NA	K03781	response to hydrogen peroxide	GO:0042542	peroxisome	GO:0005777	heme binding	GO:0020037
Cluster_29003	TNMQENWR	A0A0H4LXI7_WHEAT	Catalase 3 (EC 1.11.1.6)	Down	TraesCS7A02G549800.2	NA	Not mapped	NA	NA	NA	NA				NA	K03781	response to hydrogen peroxide	GO:0042542	peroxisome	GO:0005777	metal ion binding	GO:0046872
Cluster_29003	TNMQENWR	A0A0H4LXI7_WHEAT	Catalase 3 (EC 1.11.1.6)	Down	TraesCS7A02G549800.2	NA	Not mapped	NA	NA	NA	NA				NA	K03781	response to hydrogen peroxide	GO:0042542	peroxisome	GO:0005777	catalase activity	GO:0004096
Cluster_29003	TNMQENWR	A0A0H4LXI7_WHEAT	Catalase 3 (EC 1.11.1.6)	Down	TraesCS7A02G549800.2	NA	Not mapped	NA	NA	NA	NA				NA	K03781	response to reactive oxygen species	GO:0000302	cytoplasm	GO:0005737	RNA binding	GO:0003723
Cluster_29003	TNMQENWR	A0A0H4LXI7_WHEAT	Catalase 3 (EC 1.11.1.6)	Down	TraesCS7A02G549800.2	NA	Not mapped	NA	NA	NA	NA				NA	K03781	response to reactive oxygen species	GO:0000302	cytoplasm	GO:0005737	heme binding	GO:0020037
Cluster_29003	TNMQENWR	A0A0H4LXI7_WHEAT	Catalase 3 (EC 1.11.1.6)	Down	TraesCS7A02G549800.2	NA	Not mapped	NA	NA	NA	NA				NA	K03781	response to reactive oxygen species	GO:0000302	cytoplasm	GO:0005737	metal ion binding	GO:0046872
Cluster_29003	TNMQENWR	A0A0H4LXI7_WHEAT	Catalase 3 (EC 1.11.1.6)	Down	TraesCS7A02G549800.2	NA	Not mapped	NA	NA	NA	NA				NA	K03781	response to reactive oxygen species	GO:0000302	cytoplasm	GO:0005737	catalase activity	GO:0004096
Cluster_29003	TNMQENWR	A0A0H4LXI7_WHEAT	Catalase 3 (EC 1.11.1.6)	Down	TraesCS7A02G549800.2	NA	Not mapped	NA	NA	NA	NA				NA	K03781	response to reactive oxygen species	GO:0000302	plasma membrane	GO:0005886	RNA binding	GO:0003723
Cluster_29003	TNMQENWR	A0A0H4LXI7_WHEAT	Catalase 3 (EC 1.11.1.6)	Down	TraesCS7A02G549800.2	NA	Not mapped	NA	NA	NA	NA				NA	K03781	response to reactive oxygen species	GO:0000302	plasma membrane	GO:0005886	heme binding	GO:0020037
Cluster_29003	TNMQENWR	A0A0H4LXI7_WHEAT	Catalase 3 (EC 1.11.1.6)	Down	TraesCS7A02G549800.2	NA	Not mapped	NA	NA	NA	NA				NA	K03781	response to reactive oxygen species	GO:0000302	plasma membrane	GO:0005886	metal ion binding	GO:0046872
Cluster_29003	TNMQENWR	A0A0H4LXI7_WHEAT	Catalase 3 (EC 1.11.1.6)	Down	TraesCS7A02G549800.2	NA	Not mapped	NA	NA	NA	NA				NA	K03781	response to reactive oxygen species	GO:0000302	plasma membrane	GO:0005886	catalase activity	GO:0004096
Cluster_29003	TNMQENWR	A0A0H4LXI7_WHEAT	Catalase 3 (EC 1.11.1.6)	Down	TraesCS7A02G549800.2	NA	Not mapped	NA	NA	NA	NA				NA	K03781	mRNA 5'-splice site recognition	GO:0000395	peroxisome	GO:0005777	RNA binding	GO:0003723
Cluster_29003	TNMQENWR	A0A0H4LXI7_WHEAT	Catalase 3 (EC 1.11.1.6)	Down	TraesCS7A02G549800.2	NA	Not mapped	NA	NA	NA	NA				NA	K03781	mRNA 5'-splice site recognition	GO:0000395	peroxisome	GO:0005777	heme binding	GO:0020037
Cluster_29003	TNMQENWR	A0A0H4LXI7_WHEAT	Catalase 3 (EC 1.11.1.6)	Down	TraesCS7A02G549800.2	NA	Not mapped	NA	NA	NA	NA				NA	K03781	mRNA 5'-splice site recognition	GO:0000395	peroxisome	GO:0005777	metal ion binding	GO:0046872
Cluster_29003	TNMQENWR	A0A0H4LXI7_WHEAT	Catalase 3 (EC 1.11.1.6)	Down	TraesCS7A02G549800.2	NA	Not mapped	NA	NA	NA	NA				NA	K03781	mRNA 5'-splice site recognition	GO:0000395	peroxisome	GO:0005777	catalase activity	GO:0004096
Cluster_29003	TNMQENWR	A0A0H4LXI7_WHEAT	Catalase 3 (EC 1.11.1.6)	Down	TraesCS7A02G549800.2	NA	Not mapped	NA	NA	NA	NA				NA	K03781	hydrogen peroxide catabolic process	GO:0042744	cytoplasm	GO:0005737	RNA binding	GO:0003723
Cluster_29003	TNMQENWR	A0A0H4LXI7_WHEAT	Catalase 3 (EC 1.11.1.6)	Down	TraesCS7A02G549800.2	NA	Not mapped	NA	NA	NA	NA				NA	K03781	hydrogen peroxide catabolic process	GO:0042744	cytoplasm	GO:0005737	heme binding	GO:0020037
Cluster_29003	TNMQENWR	A0A0H4LXI7_WHEAT	Catalase 3 (EC 1.11.1.6)	Down	TraesCS7A02G549800.2	NA	Not mapped	NA	NA	NA	NA				NA	K03781	hydrogen peroxide catabolic process	GO:0042744	cytoplasm	GO:0005737	metal ion binding	GO:0046872
Cluster_29003	TNMQENWR	A0A0H4LXI7_WHEAT	Catalase 3 (EC 1.11.1.6)	Down	TraesCS7A02G549800.2	NA	Not mapped	NA	NA	NA	NA				NA	K03781	hydrogen peroxide catabolic process	GO:0042744	cytoplasm	GO:0005737	catalase activity	GO:0004096
Cluster_29003	TNMQENWR	A0A0H4LXI7_WHEAT	Catalase 3 (EC 1.11.1.6)	Down	TraesCS7A02G549800.2	NA	Not mapped	NA	NA	NA	NA				NA	K03781	hydrogen peroxide catabolic process	GO:0042744	plasma membrane	GO:0005886	RNA binding	GO:0003723
Cluster_29003	TNMQENWR	A0A0H4LXI7_WHEAT	Catalase 3 (EC 1.11.1.6)	Down	TraesCS7A02G549800.2	NA	Not mapped	NA	NA	NA	NA				NA	K03781	hydrogen peroxide catabolic process	GO:0042744	plasma membrane	GO:0005886	heme binding	GO:0020037
Cluster_29003	TNMQENWR	A0A0H4LXI7_WHEAT	Catalase 3 (EC 1.11.1.6)	Down	TraesCS7A02G549800.2	NA	Not mapped	NA	NA	NA	NA				NA	K03781	hydrogen peroxide catabolic process	GO:0042744	plasma membrane	GO:0005886	metal ion binding	GO:0046872
Cluster_29003	TNMQENWR	A0A0H4LXI7_WHEAT	Catalase 3 (EC 1.11.1.6)	Down	TraesCS7A02G549800.2	NA	Not mapped	NA	NA	NA	NA				NA	K03781	hydrogen peroxide catabolic process	GO:0042744	plasma membrane	GO:0005886	catalase activity	GO:0004096
Cluster_29003	TNMQENWR	A0A0H4LXI7_WHEAT	Catalase 3 (EC 1.11.1.6)	Down	TraesCS7A02G549800.2	NA	Not mapped	NA	NA	NA	NA				NA	K03781	hydrogen peroxide catabolic process	GO:0042744	glyoxysome	GO:0009514	RNA binding	GO:0003723
Cluster_29003	TNMQENWR	A0A0H4LXI7_WHEAT	Catalase 3 (EC 1.11.1.6)	Down	TraesCS7A02G549800.2	NA	Not mapped	NA	NA	NA	NA				NA	K03781	hydrogen peroxide catabolic process	GO:0042744	glyoxysome	GO:0009514	heme binding	GO:0020037
Cluster_29003	TNMQENWR	A0A0H4LXI7_WHEAT	Catalase 3 (EC 1.11.1.6)	Down	TraesCS7A02G549800.2	NA	Not mapped	NA	NA	NA	NA				NA	K03781	hydrogen peroxide catabolic process	GO:0042744	glyoxysome	GO:0009514	metal ion binding	GO:0046872
Cluster_29003	TNMQENWR	A0A0H4LXI7_WHEAT	Catalase 3 (EC 1.11.1.6)	Down	TraesCS7A02G549800.2	NA	Not mapped	NA	NA	NA	NA				NA	K03781	hydrogen peroxide catabolic process	GO:0042744	glyoxysome	GO:0009514	catalase activity	GO:0004096
Cluster_29003	TNMQENWR	A0A0H4LXI7_WHEAT	Catalase 3 (EC 1.11.1.6)	Down	TraesCS7A02G549800.2	NA	Not mapped	NA	NA	NA	NA				NA	K03781	response to hormone	GO:0009725	glyoxysome	GO:0009514	RNA binding	GO:0003723
Cluster_29003	TNMQENWR	A0A0H4LXI7_WHEAT	Catalase 3 (EC 1.11.1.6)	Down	TraesCS7A02G549800.2	NA	Not mapped	NA	NA	NA	NA				NA	K03781	response to hormone	GO:0009725	glyoxysome	GO:0009514	heme binding	GO:0020037
Cluster_29003	TNMQENWR	A0A0H4LXI7_WHEAT	Catalase 3 (EC 1.11.1.6)	Down	TraesCS7A02G549800.2	NA	Not mapped	NA	NA	NA	NA				NA	K03781	response to hormone	GO:0009725	glyoxysome	GO:0009514	metal ion binding	GO:0046872
Cluster_29003	TNMQENWR	A0A0H4LXI7_WHEAT	Catalase 3 (EC 1.11.1.6)	Down	TraesCS7A02G549800.2	NA	Not mapped	NA	NA	NA	NA				NA	K03781	response to hormone	GO:0009725	glyoxysome	GO:0009514	catalase activity	GO:0004096
Cluster_29003	TNMQENWR	A0A0H4LXI7_WHEAT	Catalase 3 (EC 1.11.1.6)	Down	TraesCS7A02G549800.2	NA	Not mapped	NA	NA	NA	NA				NA	K03781	mRNA 5'-splice site recognition	GO:0000395	cytoplasm	GO:0005737	RNA binding	GO:0003723
Cluster_29003	TNMQENWR	A0A0H4LXI7_WHEAT	Catalase 3 (EC 1.11.1.6)	Down	TraesCS7A02G549800.2	NA	Not mapped	NA	NA	NA	NA				NA	K03781	mRNA 5'-splice site recognition	GO:0000395	cytoplasm	GO:0005737	heme binding	GO:0020037
Cluster_29003	TNMQENWR	A0A0H4LXI7_WHEAT	Catalase 3 (EC 1.11.1.6)	Down	TraesCS7A02G549800.2	NA	Not mapped	NA	NA	NA	NA				NA	K03781	mRNA 5'-splice site recognition	GO:0000395	cytoplasm	GO:0005737	metal ion binding	GO:0046872
Cluster_29003	TNMQENWR	A0A0H4LXI7_WHEAT	Catalase 3 (EC 1.11.1.6)	Down	TraesCS7A02G549800.2	NA	Not mapped	NA	NA	NA	NA				NA	K03781	mRNA 5'-splice site recognition	GO:0000395	cytoplasm	GO:0005737	catalase activity	GO:0004096
Cluster_29003	TNMQENWR	A0A0H4LXI7_WHEAT	Catalase 3 (EC 1.11.1.6)	Down	TraesCS7A02G549800.2	NA	Not mapped	NA	NA	NA	NA				NA	K03781	mRNA 5'-splice site recognition	GO:0000395	plasma membrane	GO:0005886	RNA binding	GO:0003723
Cluster_29003	TNMQENWR	A0A0H4LXI7_WHEAT	Catalase 3 (EC 1.11.1.6)	Down	TraesCS7A02G549800.2	NA	Not mapped	NA	NA	NA	NA				NA	K03781	mRNA 5'-splice site recognition	GO:0000395	plasma membrane	GO:0005886	heme binding	GO:0020037
Cluster_29003	TNMQENWR	A0A0H4LXI7_WHEAT	Catalase 3 (EC 1.11.1.6)	Down	TraesCS7A02G549800.2	NA	Not mapped	NA	NA	NA	NA				NA	K03781	mRNA 5'-splice site recognition	GO:0000395	plasma membrane	GO:0005886	metal ion binding	GO:0046872
Cluster_29003	TNMQENWR	A0A0H4LXI7_WHEAT	Catalase 3 (EC 1.11.1.6)	Down	TraesCS7A02G549800.2	NA	Not mapped	NA	NA	NA	NA				NA	K03781	mRNA 5'-splice site recognition	GO:0000395	plasma membrane	GO:0005886	catalase activity	GO:0004096
Cluster_29003	TNMQENWR	A0A0H4LXI7_WHEAT	Catalase 3 (EC 1.11.1.6)	Down	TraesCS7A02G549800.2	NA	Not mapped	NA	NA	NA	NA				NA	K03781	response to oxidative stress	GO:0006979	peroxisome	GO:0005777	RNA binding	GO:0003723
Cluster_29003	TNMQENWR	A0A0H4LXI7_WHEAT	Catalase 3 (EC 1.11.1.6)	Down	TraesCS7A02G549800.2	NA	Not mapped	NA	NA	NA	NA				NA	K03781	response to oxidative stress	GO:0006979	peroxisome	GO:0005777	heme binding	GO:0020037
Cluster_29003	TNMQENWR	A0A0H4LXI7_WHEAT	Catalase 3 (EC 1.11.1.6)	Down	TraesCS7A02G549800.2	NA	Not mapped	NA	NA	NA	NA				NA	K03781	response to oxidative stress	GO:0006979	peroxisome	GO:0005777	metal ion binding	GO:0046872
Cluster_29003	TNMQENWR	A0A0H4LXI7_WHEAT	Catalase 3 (EC 1.11.1.6)	Down	TraesCS7A02G549800.2	NA	Not mapped	NA	NA	NA	NA				NA	K03781	response to oxidative stress	GO:0006979	peroxisome	GO:0005777	catalase activity	GO:0004096
Cluster_29003	TNMQENWR	A0A0H4LXI7_WHEAT	Catalase 3 (EC 1.11.1.6)	Down	TraesCS7A02G549800.2	NA	Not mapped	NA	NA	NA	NA				NA	K03781	response to hydrogen peroxide	GO:0042542	cytoplasm	GO:0005737	RNA binding	GO:0003723
Cluster_29003	TNMQENWR	A0A0H4LXI7_WHEAT	Catalase 3 (EC 1.11.1.6)	Down	TraesCS7A02G549800.2	NA	Not mapped	NA	NA	NA	NA				NA	K03781	response to hydrogen peroxide	GO:0042542	cytoplasm	GO:0005737	heme binding	GO:0020037
Cluster_29003	TNMQENWR	A0A0H4LXI7_WHEAT	Catalase 3 (EC 1.11.1.6)	Down	TraesCS7A02G549800.2	NA	Not mapped	NA	NA	NA	NA				NA	K03781	response to hydrogen peroxide	GO:0042542	cytoplasm	GO:0005737	metal ion binding	GO:0046872
Cluster_29003	TNMQENWR	A0A0H4LXI7_WHEAT	Catalase 3 (EC 1.11.1.6)	Down	TraesCS7A02G549800.2	NA	Not mapped	NA	NA	NA	NA				NA	K03781	response to hydrogen peroxide	GO:0042542	cytoplasm	GO:0005737	catalase activity	GO:0004096
Cluster_29003	TNMQENWR	CATA2_WHEAT	Catalase (EC 1.11.1.6)	Down	TraesCS7A02G549800.2	NA	Not mapped	NA	NA	NA	NA				NA	K03781	response to abiotic stimulus	GO:0009628	cytoplasm	GO:0005737	RNA binding	GO:0003723
Cluster_29003	TNMQENWR	CATA2_WHEAT	Catalase (EC 1.11.1.6)	Down	TraesCS7A02G549800.2	NA	Not mapped	NA	NA	NA	NA				NA	K03781	response to abiotic stimulus	GO:0009628	cytoplasm	GO:0005737	heme binding	GO:0020037
Cluster_29003	TNMQENWR	CATA2_WHEAT	Catalase (EC 1.11.1.6)	Down	TraesCS7A02G549800.2	NA	Not mapped	NA	NA	NA	NA				NA	K03781	response to abiotic stimulus	GO:0009628	cytoplasm	GO:0005737	metal ion binding	GO:0046872
Cluster_29003	TNMQENWR	CATA2_WHEAT	Catalase (EC 1.11.1.6)	Down	TraesCS7A02G549800.2	NA	Not mapped	NA	NA	NA	NA				NA	K03781	response to abiotic stimulus	GO:0009628	cytoplasm	GO:0005737	catalase activity	GO:0004096
Cluster_29003	TNMQENWR	CATA2_WHEAT	Catalase (EC 1.11.1.6)	Down	TraesCS7A02G549800.2	NA	Not mapped	NA	NA	NA	NA				NA	K03781	response to oxidative stress	GO:0006979	glyoxysome	GO:0009514	RNA binding	GO:0003723
Cluster_29003	TNMQENWR	CATA2_WHEAT	Catalase (EC 1.11.1.6)	Down	TraesCS7A02G549800.2	NA	Not mapped	NA	NA	NA	NA				NA	K03781	response to oxidative stress	GO:0006979	glyoxysome	GO:0009514	heme binding	GO:0020037
Cluster_29003	TNMQENWR	CATA2_WHEAT	Catalase (EC 1.11.1.6)	Down	TraesCS7A02G549800.2	NA	Not mapped	NA	NA	NA	NA				NA	K03781	response to oxidative stress	GO:0006979	glyoxysome	GO:0009514	metal ion binding	GO:0046872
Cluster_29003	TNMQENWR	CATA2_WHEAT	Catalase (EC 1.11.1.6)	Down	TraesCS7A02G549800.2	NA	Not mapped	NA	NA	NA	NA				NA	K03781	response to oxidative stress	GO:0006979	glyoxysome	GO:0009514	catalase activity	GO:0004096
Cluster_29003	TNMQENWR	CATA2_WHEAT	Catalase (EC 1.11.1.6)	Down	TraesCS7A02G549800.2	NA	Not mapped	NA	NA	NA	NA				NA	K03781	response to hormone	GO:0009725	cytoplasm	GO:0005737	RNA binding	GO:0003723
Cluster_29003	TNMQENWR	CATA2_WHEAT	Catalase (EC 1.11.1.6)	Down	TraesCS7A02G549800.2	NA	Not mapped	NA	NA	NA	NA				NA	K03781	response to hormone	GO:0009725	cytoplasm	GO:0005737	heme binding	GO:0020037
Cluster_29003	TNMQENWR	CATA2_WHEAT	Catalase (EC 1.11.1.6)	Down	TraesCS7A02G549800.2	NA	Not mapped	NA	NA	NA	NA				NA	K03781	response to hormone	GO:0009725	cytoplasm	GO:0005737	metal ion binding	GO:0046872
Cluster_29003	TNMQENWR	CATA2_WHEAT	Catalase (EC 1.11.1.6)	Down	TraesCS7A02G549800.2	NA	Not mapped	NA	NA	NA	NA				NA	K03781	response to hormone	GO:0009725	cytoplasm	GO:0005737	catalase activity	GO:0004096
Cluster_29003	TNMQENWR	CATA2_WHEAT	Catalase (EC 1.11.1.6)	Down	TraesCS7A02G549800.2	NA	Not mapped	NA	NA	NA	NA				NA	K03781	response to abiotic stimulus	GO:0009628	plasma membrane	GO:0005886	RNA binding	GO:0003723
Cluster_29003	TNMQENWR	CATA2_WHEAT	Catalase (EC 1.11.1.6)	Down	TraesCS7A02G549800.2	NA	Not mapped	NA	NA	NA	NA				NA	K03781	response to abiotic stimulus	GO:0009628	plasma membrane	GO:0005886	heme binding	GO:0020037
Cluster_29003	TNMQENWR	CATA2_WHEAT	Catalase (EC 1.11.1.6)	Down	TraesCS7A02G549800.2	NA	Not mapped	NA	NA	NA	NA				NA	K03781	response to abiotic stimulus	GO:0009628	plasma membrane	GO:0005886	metal ion binding	GO:0046872
Cluster_29003	TNMQENWR	CATA2_WHEAT	Catalase (EC 1.11.1.6)	Down	TraesCS7A02G549800.2	NA	Not mapped	NA	NA	NA	NA				NA	K03781	response to abiotic stimulus	GO:0009628	plasma membrane	GO:0005886	catalase activity	GO:0004096
Cluster_29003	TNMQENWR	CATA2_WHEAT	Catalase (EC 1.11.1.6)	Down	TraesCS7A02G549800.2	NA	Not mapped	NA	NA	NA	NA				NA	K03781	response to abiotic stimulus	GO:0009628	glyoxysome	GO:0009514	RNA binding	GO:0003723
Cluster_29003	TNMQENWR	CATA2_WHEAT	Catalase (EC 1.11.1.6)	Down	TraesCS7A02G549800.2	NA	Not mapped	NA	NA	NA	NA				NA	K03781	response to abiotic stimulus	GO:0009628	glyoxysome	GO:0009514	heme binding	GO:0020037
Cluster_29003	TNMQENWR	CATA2_WHEAT	Catalase (EC 1.11.1.6)	Down	TraesCS7A02G549800.2	NA	Not mapped	NA	NA	NA	NA				NA	K03781	response to abiotic stimulus	GO:0009628	glyoxysome	GO:0009514	metal ion binding	GO:0046872
Cluster_29003	TNMQENWR	CATA2_WHEAT	Catalase (EC 1.11.1.6)	Down	TraesCS7A02G549800.2	NA	Not mapped	NA	NA	NA	NA				NA	K03781	response to abiotic stimulus	GO:0009628	glyoxysome	GO:0009514	catalase activity	GO:0004096
Cluster_29003	TNMQENWR	CATA2_WHEAT	Catalase (EC 1.11.1.6)	Down	TraesCS7A02G549800.2	NA	Not mapped	NA	NA	NA	NA				NA	K03781	response to oxidative stress	GO:0006979	cytoplasm	GO:0005737	RNA binding	GO:0003723
Cluster_29003	TNMQENWR	CATA2_WHEAT	Catalase (EC 1.11.1.6)	Down	TraesCS7A02G549800.2	NA	Not mapped	NA	NA	NA	NA				NA	K03781	response to oxidative stress	GO:0006979	cytoplasm	GO:0005737	heme binding	GO:0020037
Cluster_29003	TNMQENWR	CATA2_WHEAT	Catalase (EC 1.11.1.6)	Down	TraesCS7A02G549800.2	NA	Not mapped	NA	NA	NA	NA				NA	K03781	response to oxidative stress	GO:0006979	cytoplasm	GO:0005737	metal ion binding	GO:0046872
Cluster_29003	TNMQENWR	CATA2_WHEAT	Catalase (EC 1.11.1.6)	Down	TraesCS7A02G549800.2	NA	Not mapped	NA	NA	NA	NA				NA	K03781	response to oxidative stress	GO:0006979	cytoplasm	GO:0005737	catalase activity	GO:0004096
Cluster_29003	TNMQENWR	CATA2_WHEAT	Catalase (EC 1.11.1.6)	Down	TraesCS7A02G549800.2	NA	Not mapped	NA	NA	NA	NA				NA	K03781	response to oxidative stress	GO:0006979	plasma membrane	GO:0005886	RNA binding	GO:0003723
Cluster_29003	TNMQENWR	CATA2_WHEAT	Catalase (EC 1.11.1.6)	Down	TraesCS7A02G549800.2	NA	Not mapped	NA	NA	NA	NA				NA	K03781	response to oxidative stress	GO:0006979	plasma membrane	GO:0005886	heme binding	GO:0020037
Cluster_29003	TNMQENWR	CATA2_WHEAT	Catalase (EC 1.11.1.6)	Down	TraesCS7A02G549800.2	NA	Not mapped	NA	NA	NA	NA				NA	K03781	response to oxidative stress	GO:0006979	plasma membrane	GO:0005886	metal ion binding	GO:0046872
Cluster_29003	TNMQENWR	CATA2_WHEAT	Catalase (EC 1.11.1.6)	Down	TraesCS7A02G549800.2	NA	Not mapped	NA	NA	NA	NA				NA	K03781	response to oxidative stress	GO:0006979	plasma membrane	GO:0005886	catalase activity	GO:0004096
Cluster_29003	TNMQENWR	CATA2_WHEAT	Catalase (EC 1.11.1.6)	Down	TraesCS7A02G549800.2	NA	Not mapped	NA	NA	NA	NA				NA	K03781	response to reactive oxygen species	GO:0000302	peroxisome	GO:0005777	RNA binding	GO:0003723
Cluster_29003	TNMQENWR	CATA2_WHEAT	Catalase (EC 1.11.1.6)	Down	TraesCS7A02G549800.2	NA	Not mapped	NA	NA	NA	NA				NA	K03781	response to reactive oxygen species	GO:0000302	peroxisome	GO:0005777	heme binding	GO:0020037
Cluster_29003	TNMQENWR	CATA2_WHEAT	Catalase (EC 1.11.1.6)	Down	TraesCS7A02G549800.2	NA	Not mapped	NA	NA	NA	NA				NA	K03781	response to reactive oxygen species	GO:0000302	peroxisome	GO:0005777	metal ion binding	GO:0046872
Cluster_29003	TNMQENWR	CATA2_WHEAT	Catalase (EC 1.11.1.6)	Down	TraesCS7A02G549800.2	NA	Not mapped	NA	NA	NA	NA				NA	K03781	response to reactive oxygen species	GO:0000302	peroxisome	GO:0005777	catalase activity	GO:0004096
Cluster_29003	TNMQENWR	CATA2_WHEAT	Catalase (EC 1.11.1.6)	Down	TraesCS7A02G549800.2	NA	Not mapped	NA	NA	NA	NA				NA	K03781	response to hormone	GO:0009725	peroxisome	GO:0005777	RNA binding	GO:0003723
Cluster_29003	TNMQENWR	CATA2_WHEAT	Catalase (EC 1.11.1.6)	Down	TraesCS7A02G549800.2	NA	Not mapped	NA	NA	NA	NA				NA	K03781	response to hormone	GO:0009725	peroxisome	GO:0005777	heme binding	GO:0020037
Cluster_29003	TNMQENWR	CATA2_WHEAT	Catalase (EC 1.11.1.6)	Down	TraesCS7A02G549800.2	NA	Not mapped	NA	NA	NA	NA				NA	K03781	response to hormone	GO:0009725	peroxisome	GO:0005777	metal ion binding	GO:0046872
Cluster_29003	TNMQENWR	CATA2_WHEAT	Catalase (EC 1.11.1.6)	Down	TraesCS7A02G549800.2	NA	Not mapped	NA	NA	NA	NA				NA	K03781	response to hormone	GO:0009725	peroxisome	GO:0005777	catalase activity	GO:0004096
Cluster_29003	TNMQENWR	CATA2_WHEAT	Catalase (EC 1.11.1.6)	Down	TraesCS7A02G549800.2	NA	Not mapped	NA	NA	NA	NA				NA	K03781	response to abiotic stimulus	GO:0009628	peroxisome	GO:0005777	RNA binding	GO:0003723
Cluster_29003	TNMQENWR	CATA2_WHEAT	Catalase (EC 1.11.1.6)	Down	TraesCS7A02G549800.2	NA	Not mapped	NA	NA	NA	NA				NA	K03781	response to abiotic stimulus	GO:0009628	peroxisome	GO:0005777	heme binding	GO:0020037
Cluster_29003	TNMQENWR	CATA2_WHEAT	Catalase (EC 1.11.1.6)	Down	TraesCS7A02G549800.2	NA	Not mapped	NA	NA	NA	NA				NA	K03781	response to abiotic stimulus	GO:0009628	peroxisome	GO:0005777	metal ion binding	GO:0046872
Cluster_29003	TNMQENWR	CATA2_WHEAT	Catalase (EC 1.11.1.6)	Down	TraesCS7A02G549800.2	NA	Not mapped	NA	NA	NA	NA				NA	K03781	response to abiotic stimulus	GO:0009628	peroxisome	GO:0005777	catalase activity	GO:0004096
Cluster_29003	TNMQENWR	CATA2_WHEAT	Catalase (EC 1.11.1.6)	Down	TraesCS7A02G549800.2	NA	Not mapped	NA	NA	NA	NA				NA	K03781	response to reactive oxygen species	GO:0000302	glyoxysome	GO:0009514	RNA binding	GO:0003723
Cluster_29003	TNMQENWR	CATA2_WHEAT	Catalase (EC 1.11.1.6)	Down	TraesCS7A02G549800.2	NA	Not mapped	NA	NA	NA	NA				NA	K03781	response to reactive oxygen species	GO:0000302	glyoxysome	GO:0009514	heme binding	GO:0020037
Cluster_29003	TNMQENWR	CATA2_WHEAT	Catalase (EC 1.11.1.6)	Down	TraesCS7A02G549800.2	NA	Not mapped	NA	NA	NA	NA				NA	K03781	response to reactive oxygen species	GO:0000302	glyoxysome	GO:0009514	metal ion binding	GO:0046872
Cluster_29003	TNMQENWR	CATA2_WHEAT	Catalase (EC 1.11.1.6)	Down	TraesCS7A02G549800.2	NA	Not mapped	NA	NA	NA	NA				NA	K03781	response to reactive oxygen species	GO:0000302	glyoxysome	GO:0009514	catalase activity	GO:0004096
Cluster_29003	TNMQENWR	CATA2_WHEAT	Catalase (EC 1.11.1.6)	Down	TraesCS7A02G549800.2	NA	Not mapped	NA	NA	NA	NA				NA	K03781	RNA processing	GO:0006396	peroxisome	GO:0005777	RNA binding	GO:0003723
Cluster_29003	TNMQENWR	CATA2_WHEAT	Catalase (EC 1.11.1.6)	Down	TraesCS7A02G549800.2	NA	Not mapped	NA	NA	NA	NA				NA	K03781	RNA processing	GO:0006396	peroxisome	GO:0005777	heme binding	GO:0020037
Cluster_29003	TNMQENWR	CATA2_WHEAT	Catalase (EC 1.11.1.6)	Down	TraesCS7A02G549800.2	NA	Not mapped	NA	NA	NA	NA				NA	K03781	RNA processing	GO:0006396	peroxisome	GO:0005777	metal ion binding	GO:0046872
Cluster_29003	TNMQENWR	CATA2_WHEAT	Catalase (EC 1.11.1.6)	Down	TraesCS7A02G549800.2	NA	Not mapped	NA	NA	NA	NA				NA	K03781	RNA processing	GO:0006396	peroxisome	GO:0005777	catalase activity	GO:0004096
Cluster_29003	TNMQENWR	CATA2_WHEAT	Catalase (EC 1.11.1.6)	Down	TraesCS7A02G549800.2	NA	Not mapped	NA	NA	NA	NA				NA	K03781	hydrogen peroxide catabolic process	GO:0042744	peroxisome	GO:0005777	RNA binding	GO:0003723
Cluster_29003	TNMQENWR	CATA2_WHEAT	Catalase (EC 1.11.1.6)	Down	TraesCS7A02G549800.2	NA	Not mapped	NA	NA	NA	NA				NA	K03781	hydrogen peroxide catabolic process	GO:0042744	peroxisome	GO:0005777	heme binding	GO:0020037
Cluster_29003	TNMQENWR	CATA2_WHEAT	Catalase (EC 1.11.1.6)	Down	TraesCS7A02G549800.2	NA	Not mapped	NA	NA	NA	NA				NA	K03781	hydrogen peroxide catabolic process	GO:0042744	peroxisome	GO:0005777	metal ion binding	GO:0046872
Cluster_29003	TNMQENWR	CATA2_WHEAT	Catalase (EC 1.11.1.6)	Down	TraesCS7A02G549800.2	NA	Not mapped	NA	NA	NA	NA				NA	K03781	hydrogen peroxide catabolic process	GO:0042744	peroxisome	GO:0005777	catalase activity	GO:0004096
Cluster_29003	TNMQENWR	CATA2_WHEAT	Catalase (EC 1.11.1.6)	Down	TraesCS7A02G549800.2	NA	Not mapped	NA	NA	NA	NA				NA	K03781	RNA processing	GO:0006396	plasma membrane	GO:0005886	RNA binding	GO:0003723
Cluster_29003	TNMQENWR	CATA2_WHEAT	Catalase (EC 1.11.1.6)	Down	TraesCS7A02G549800.2	NA	Not mapped	NA	NA	NA	NA				NA	K03781	RNA processing	GO:0006396	plasma membrane	GO:0005886	heme binding	GO:0020037
Cluster_29003	TNMQENWR	CATA2_WHEAT	Catalase (EC 1.11.1.6)	Down	TraesCS7A02G549800.2	NA	Not mapped	NA	NA	NA	NA				NA	K03781	RNA processing	GO:0006396	plasma membrane	GO:0005886	metal ion binding	GO:0046872
Cluster_29003	TNMQENWR	CATA2_WHEAT	Catalase (EC 1.11.1.6)	Down	TraesCS7A02G549800.2	NA	Not mapped	NA	NA	NA	NA				NA	K03781	RNA processing	GO:0006396	plasma membrane	GO:0005886	catalase activity	GO:0004096
Cluster_29003	TNMQENWR	CATA2_WHEAT	Catalase (EC 1.11.1.6)	Down	TraesCS7A02G549800.2	NA	Not mapped	NA	NA	NA	NA				NA	K03781	RNA processing	GO:0006396	glyoxysome	GO:0009514	RNA binding	GO:0003723
Cluster_29003	TNMQENWR	CATA2_WHEAT	Catalase (EC 1.11.1.6)	Down	TraesCS7A02G549800.2	NA	Not mapped	NA	NA	NA	NA				NA	K03781	RNA processing	GO:0006396	glyoxysome	GO:0009514	heme binding	GO:0020037
Cluster_29003	TNMQENWR	CATA2_WHEAT	Catalase (EC 1.11.1.6)	Down	TraesCS7A02G549800.2	NA	Not mapped	NA	NA	NA	NA				NA	K03781	RNA processing	GO:0006396	glyoxysome	GO:0009514	metal ion binding	GO:0046872
Cluster_29003	TNMQENWR	CATA2_WHEAT	Catalase (EC 1.11.1.6)	Down	TraesCS7A02G549800.2	NA	Not mapped	NA	NA	NA	NA				NA	K03781	RNA processing	GO:0006396	glyoxysome	GO:0009514	catalase activity	GO:0004096
Cluster_29003	TNMQENWR	CATA2_WHEAT	Catalase (EC 1.11.1.6)	Down	TraesCS7A02G549800.2	NA	Not mapped	NA	NA	NA	NA				NA	K03781	response to hormone	GO:0009725	plasma membrane	GO:0005886	RNA binding	GO:0003723
Cluster_29003	TNMQENWR	CATA2_WHEAT	Catalase (EC 1.11.1.6)	Down	TraesCS7A02G549800.2	NA	Not mapped	NA	NA	NA	NA				NA	K03781	response to hormone	GO:0009725	plasma membrane	GO:0005886	heme binding	GO:0020037
Cluster_29003	TNMQENWR	CATA2_WHEAT	Catalase (EC 1.11.1.6)	Down	TraesCS7A02G549800.2	NA	Not mapped	NA	NA	NA	NA				NA	K03781	response to hormone	GO:0009725	plasma membrane	GO:0005886	metal ion binding	GO:0046872
Cluster_29003	TNMQENWR	CATA2_WHEAT	Catalase (EC 1.11.1.6)	Down	TraesCS7A02G549800.2	NA	Not mapped	NA	NA	NA	NA				NA	K03781	response to hormone	GO:0009725	plasma membrane	GO:0005886	catalase activity	GO:0004096
Cluster_29003	TNMQENWR	CATA2_WHEAT	Catalase (EC 1.11.1.6)	Down	TraesCS7A02G549800.2	NA	Not mapped	NA	NA	NA	NA				NA	K03781	RNA processing	GO:0006396	cytoplasm	GO:0005737	RNA binding	GO:0003723
Cluster_29003	TNMQENWR	CATA2_WHEAT	Catalase (EC 1.11.1.6)	Down	TraesCS7A02G549800.2	NA	Not mapped	NA	NA	NA	NA				NA	K03781	RNA processing	GO:0006396	cytoplasm	GO:0005737	heme binding	GO:0020037
Cluster_29003	TNMQENWR	CATA2_WHEAT	Catalase (EC 1.11.1.6)	Down	TraesCS7A02G549800.2	NA	Not mapped	NA	NA	NA	NA				NA	K03781	RNA processing	GO:0006396	cytoplasm	GO:0005737	metal ion binding	GO:0046872
Cluster_29003	TNMQENWR	CATA2_WHEAT	Catalase (EC 1.11.1.6)	Down	TraesCS7A02G549800.2	NA	Not mapped	NA	NA	NA	NA				NA	K03781	RNA processing	GO:0006396	cytoplasm	GO:0005737	catalase activity	GO:0004096
Cluster_29003	TNMQENWR	CATA2_WHEAT	Catalase (EC 1.11.1.6)	Down	TraesCS7A02G549800.2	NA	Not mapped	NA	NA	NA	NA				NA	K03781	mRNA 5'-splice site recognition	GO:0000395	glyoxysome	GO:0009514	RNA binding	GO:0003723
Cluster_29003	TNMQENWR	CATA2_WHEAT	Catalase (EC 1.11.1.6)	Down	TraesCS7A02G549800.2	NA	Not mapped	NA	NA	NA	NA				NA	K03781	mRNA 5'-splice site recognition	GO:0000395	glyoxysome	GO:0009514	heme binding	GO:0020037
Cluster_29003	TNMQENWR	CATA2_WHEAT	Catalase (EC 1.11.1.6)	Down	TraesCS7A02G549800.2	NA	Not mapped	NA	NA	NA	NA				NA	K03781	mRNA 5'-splice site recognition	GO:0000395	glyoxysome	GO:0009514	metal ion binding	GO:0046872
Cluster_29003	TNMQENWR	CATA2_WHEAT	Catalase (EC 1.11.1.6)	Down	TraesCS7A02G549800.2	NA	Not mapped	NA	NA	NA	NA				NA	K03781	mRNA 5'-splice site recognition	GO:0000395	glyoxysome	GO:0009514	catalase activity	GO:0004096
Cluster_29003	TNMQENWR	CATA2_WHEAT	Catalase (EC 1.11.1.6)	Down	TraesCS7A02G549800.2	NA	Not mapped	NA	NA	NA	NA				NA	K03781	response to hydrogen peroxide	GO:0042542	plasma membrane	GO:0005886	RNA binding	GO:0003723
Cluster_29003	TNMQENWR	CATA2_WHEAT	Catalase (EC 1.11.1.6)	Down	TraesCS7A02G549800.2	NA	Not mapped	NA	NA	NA	NA				NA	K03781	response to hydrogen peroxide	GO:0042542	plasma membrane	GO:0005886	heme binding	GO:0020037
Cluster_29003	TNMQENWR	CATA2_WHEAT	Catalase (EC 1.11.1.6)	Down	TraesCS7A02G549800.2	NA	Not mapped	NA	NA	NA	NA				NA	K03781	response to hydrogen peroxide	GO:0042542	plasma membrane	GO:0005886	metal ion binding	GO:0046872
Cluster_29003	TNMQENWR	CATA2_WHEAT	Catalase (EC 1.11.1.6)	Down	TraesCS7A02G549800.2	NA	Not mapped	NA	NA	NA	NA				NA	K03781	response to hydrogen peroxide	GO:0042542	plasma membrane	GO:0005886	catalase activity	GO:0004096
Cluster_29003	TNMQENWR	CATA2_WHEAT	Catalase (EC 1.11.1.6)	Down	TraesCS7A02G549800.2	NA	Not mapped	NA	NA	NA	NA				NA	K03781	response to hydrogen peroxide	GO:0042542	glyoxysome	GO:0009514	RNA binding	GO:0003723
Cluster_29003	TNMQENWR	CATA2_WHEAT	Catalase (EC 1.11.1.6)	Down	TraesCS7A02G549800.2	NA	Not mapped	NA	NA	NA	NA				NA	K03781	response to hydrogen peroxide	GO:0042542	glyoxysome	GO:0009514	heme binding	GO:0020037
Cluster_29003	TNMQENWR	CATA2_WHEAT	Catalase (EC 1.11.1.6)	Down	TraesCS7A02G549800.2	NA	Not mapped	NA	NA	NA	NA				NA	K03781	response to hydrogen peroxide	GO:0042542	glyoxysome	GO:0009514	metal ion binding	GO:0046872
Cluster_29003	TNMQENWR	CATA2_WHEAT	Catalase (EC 1.11.1.6)	Down	TraesCS7A02G549800.2	NA	Not mapped	NA	NA	NA	NA				NA	K03781	response to hydrogen peroxide	GO:0042542	glyoxysome	GO:0009514	catalase activity	GO:0004096
Cluster_29003	TNMQENWR	CATA2_WHEAT	Catalase (EC 1.11.1.6)	Down	TraesCS7A02G549800.2	NA	Not mapped	NA	NA	NA	NA				NA	K03781	response to hydrogen peroxide	GO:0042542	peroxisome	GO:0005777	RNA binding	GO:0003723
Cluster_29003	TNMQENWR	CATA2_WHEAT	Catalase (EC 1.11.1.6)	Down	TraesCS7A02G549800.2	NA	Not mapped	NA	NA	NA	NA				NA	K03781	response to hydrogen peroxide	GO:0042542	peroxisome	GO:0005777	heme binding	GO:0020037
Cluster_29003	TNMQENWR	CATA2_WHEAT	Catalase (EC 1.11.1.6)	Down	TraesCS7A02G549800.2	NA	Not mapped	NA	NA	NA	NA				NA	K03781	response to hydrogen peroxide	GO:0042542	peroxisome	GO:0005777	metal ion binding	GO:0046872
Cluster_29003	TNMQENWR	CATA2_WHEAT	Catalase (EC 1.11.1.6)	Down	TraesCS7A02G549800.2	NA	Not mapped	NA	NA	NA	NA				NA	K03781	response to hydrogen peroxide	GO:0042542	peroxisome	GO:0005777	catalase activity	GO:0004096
Cluster_29003	TNMQENWR	CATA2_WHEAT	Catalase (EC 1.11.1.6)	Down	TraesCS7A02G549800.2	NA	Not mapped	NA	NA	NA	NA				NA	K03781	response to reactive oxygen species	GO:0000302	cytoplasm	GO:0005737	RNA binding	GO:0003723
Cluster_29003	TNMQENWR	CATA2_WHEAT	Catalase (EC 1.11.1.6)	Down	TraesCS7A02G549800.2	NA	Not mapped	NA	NA	NA	NA				NA	K03781	response to reactive oxygen species	GO:0000302	cytoplasm	GO:0005737	heme binding	GO:0020037
Cluster_29003	TNMQENWR	CATA2_WHEAT	Catalase (EC 1.11.1.6)	Down	TraesCS7A02G549800.2	NA	Not mapped	NA	NA	NA	NA				NA	K03781	response to reactive oxygen species	GO:0000302	cytoplasm	GO:0005737	metal ion binding	GO:0046872
Cluster_29003	TNMQENWR	CATA2_WHEAT	Catalase (EC 1.11.1.6)	Down	TraesCS7A02G549800.2	NA	Not mapped	NA	NA	NA	NA				NA	K03781	response to reactive oxygen species	GO:0000302	cytoplasm	GO:0005737	catalase activity	GO:0004096
Cluster_29003	TNMQENWR	CATA2_WHEAT	Catalase (EC 1.11.1.6)	Down	TraesCS7A02G549800.2	NA	Not mapped	NA	NA	NA	NA				NA	K03781	response to reactive oxygen species	GO:0000302	plasma membrane	GO:0005886	RNA binding	GO:0003723
Cluster_29003	TNMQENWR	CATA2_WHEAT	Catalase (EC 1.11.1.6)	Down	TraesCS7A02G549800.2	NA	Not mapped	NA	NA	NA	NA				NA	K03781	response to reactive oxygen species	GO:0000302	plasma membrane	GO:0005886	heme binding	GO:0020037
Cluster_29003	TNMQENWR	CATA2_WHEAT	Catalase (EC 1.11.1.6)	Down	TraesCS7A02G549800.2	NA	Not mapped	NA	NA	NA	NA				NA	K03781	response to reactive oxygen species	GO:0000302	plasma membrane	GO:0005886	metal ion binding	GO:0046872
Cluster_29003	TNMQENWR	CATA2_WHEAT	Catalase (EC 1.11.1.6)	Down	TraesCS7A02G549800.2	NA	Not mapped	NA	NA	NA	NA				NA	K03781	response to reactive oxygen species	GO:0000302	plasma membrane	GO:0005886	catalase activity	GO:0004096
Cluster_29003	TNMQENWR	CATA2_WHEAT	Catalase (EC 1.11.1.6)	Down	TraesCS7A02G549800.2	NA	Not mapped	NA	NA	NA	NA				NA	K03781	mRNA 5'-splice site recognition	GO:0000395	peroxisome	GO:0005777	RNA binding	GO:0003723
Cluster_29003	TNMQENWR	CATA2_WHEAT	Catalase (EC 1.11.1.6)	Down	TraesCS7A02G549800.2	NA	Not mapped	NA	NA	NA	NA				NA	K03781	mRNA 5'-splice site recognition	GO:0000395	peroxisome	GO:0005777	heme binding	GO:0020037
Cluster_29003	TNMQENWR	CATA2_WHEAT	Catalase (EC 1.11.1.6)	Down	TraesCS7A02G549800.2	NA	Not mapped	NA	NA	NA	NA				NA	K03781	mRNA 5'-splice site recognition	GO:0000395	peroxisome	GO:0005777	metal ion binding	GO:0046872
Cluster_29003	TNMQENWR	CATA2_WHEAT	Catalase (EC 1.11.1.6)	Down	TraesCS7A02G549800.2	NA	Not mapped	NA	NA	NA	NA				NA	K03781	mRNA 5'-splice site recognition	GO:0000395	peroxisome	GO:0005777	catalase activity	GO:0004096
Cluster_29003	TNMQENWR	CATA2_WHEAT	Catalase (EC 1.11.1.6)	Down	TraesCS7A02G549800.2	NA	Not mapped	NA	NA	NA	NA				NA	K03781	hydrogen peroxide catabolic process	GO:0042744	cytoplasm	GO:0005737	RNA binding	GO:0003723
Cluster_29003	TNMQENWR	CATA2_WHEAT	Catalase (EC 1.11.1.6)	Down	TraesCS7A02G549800.2	NA	Not mapped	NA	NA	NA	NA				NA	K03781	hydrogen peroxide catabolic process	GO:0042744	cytoplasm	GO:0005737	heme binding	GO:0020037
Cluster_29003	TNMQENWR	CATA2_WHEAT	Catalase (EC 1.11.1.6)	Down	TraesCS7A02G549800.2	NA	Not mapped	NA	NA	NA	NA				NA	K03781	hydrogen peroxide catabolic process	GO:0042744	cytoplasm	GO:0005737	metal ion binding	GO:0046872
Cluster_29003	TNMQENWR	CATA2_WHEAT	Catalase (EC 1.11.1.6)	Down	TraesCS7A02G549800.2	NA	Not mapped	NA	NA	NA	NA				NA	K03781	hydrogen peroxide catabolic process	GO:0042744	cytoplasm	GO:0005737	catalase activity	GO:0004096
Cluster_29003	TNMQENWR	CATA2_WHEAT	Catalase (EC 1.11.1.6)	Down	TraesCS7A02G549800.2	NA	Not mapped	NA	NA	NA	NA				NA	K03781	hydrogen peroxide catabolic process	GO:0042744	plasma membrane	GO:0005886	RNA binding	GO:0003723
Cluster_29003	TNMQENWR	CATA2_WHEAT	Catalase (EC 1.11.1.6)	Down	TraesCS7A02G549800.2	NA	Not mapped	NA	NA	NA	NA				NA	K03781	hydrogen peroxide catabolic process	GO:0042744	plasma membrane	GO:0005886	heme binding	GO:0020037
Cluster_29003	TNMQENWR	CATA2_WHEAT	Catalase (EC 1.11.1.6)	Down	TraesCS7A02G549800.2	NA	Not mapped	NA	NA	NA	NA				NA	K03781	hydrogen peroxide catabolic process	GO:0042744	plasma membrane	GO:0005886	metal ion binding	GO:0046872
Cluster_29003	TNMQENWR	CATA2_WHEAT	Catalase (EC 1.11.1.6)	Down	TraesCS7A02G549800.2	NA	Not mapped	NA	NA	NA	NA				NA	K03781	hydrogen peroxide catabolic process	GO:0042744	plasma membrane	GO:0005886	catalase activity	GO:0004096
Cluster_29003	TNMQENWR	CATA2_WHEAT	Catalase (EC 1.11.1.6)	Down	TraesCS7A02G549800.2	NA	Not mapped	NA	NA	NA	NA				NA	K03781	hydrogen peroxide catabolic process	GO:0042744	glyoxysome	GO:0009514	RNA binding	GO:0003723
Cluster_29003	TNMQENWR	CATA2_WHEAT	Catalase (EC 1.11.1.6)	Down	TraesCS7A02G549800.2	NA	Not mapped	NA	NA	NA	NA				NA	K03781	hydrogen peroxide catabolic process	GO:0042744	glyoxysome	GO:0009514	heme binding	GO:0020037
Cluster_29003	TNMQENWR	CATA2_WHEAT	Catalase (EC 1.11.1.6)	Down	TraesCS7A02G549800.2	NA	Not mapped	NA	NA	NA	NA				NA	K03781	hydrogen peroxide catabolic process	GO:0042744	glyoxysome	GO:0009514	metal ion binding	GO:0046872
Cluster_29003	TNMQENWR	CATA2_WHEAT	Catalase (EC 1.11.1.6)	Down	TraesCS7A02G549800.2	NA	Not mapped	NA	NA	NA	NA				NA	K03781	hydrogen peroxide catabolic process	GO:0042744	glyoxysome	GO:0009514	catalase activity	GO:0004096
Cluster_29003	TNMQENWR	CATA2_WHEAT	Catalase (EC 1.11.1.6)	Down	TraesCS7A02G549800.2	NA	Not mapped	NA	NA	NA	NA				NA	K03781	response to hormone	GO:0009725	glyoxysome	GO:0009514	RNA binding	GO:0003723
Cluster_29003	TNMQENWR	CATA2_WHEAT	Catalase (EC 1.11.1.6)	Down	TraesCS7A02G549800.2	NA	Not mapped	NA	NA	NA	NA				NA	K03781	response to hormone	GO:0009725	glyoxysome	GO:0009514	heme binding	GO:0020037
Cluster_29003	TNMQENWR	CATA2_WHEAT	Catalase (EC 1.11.1.6)	Down	TraesCS7A02G549800.2	NA	Not mapped	NA	NA	NA	NA				NA	K03781	response to hormone	GO:0009725	glyoxysome	GO:0009514	metal ion binding	GO:0046872
Cluster_29003	TNMQENWR	CATA2_WHEAT	Catalase (EC 1.11.1.6)	Down	TraesCS7A02G549800.2	NA	Not mapped	NA	NA	NA	NA				NA	K03781	response to hormone	GO:0009725	glyoxysome	GO:0009514	catalase activity	GO:0004096
Cluster_29003	TNMQENWR	CATA2_WHEAT	Catalase (EC 1.11.1.6)	Down	TraesCS7A02G549800.2	NA	Not mapped	NA	NA	NA	NA				NA	K03781	mRNA 5'-splice site recognition	GO:0000395	cytoplasm	GO:0005737	RNA binding	GO:0003723
Cluster_29003	TNMQENWR	CATA2_WHEAT	Catalase (EC 1.11.1.6)	Down	TraesCS7A02G549800.2	NA	Not mapped	NA	NA	NA	NA				NA	K03781	mRNA 5'-splice site recognition	GO:0000395	cytoplasm	GO:0005737	heme binding	GO:0020037
Cluster_29003	TNMQENWR	CATA2_WHEAT	Catalase (EC 1.11.1.6)	Down	TraesCS7A02G549800.2	NA	Not mapped	NA	NA	NA	NA				NA	K03781	mRNA 5'-splice site recognition	GO:0000395	cytoplasm	GO:0005737	metal ion binding	GO:0046872
Cluster_29003	TNMQENWR	CATA2_WHEAT	Catalase (EC 1.11.1.6)	Down	TraesCS7A02G549800.2	NA	Not mapped	NA	NA	NA	NA				NA	K03781	mRNA 5'-splice site recognition	GO:0000395	cytoplasm	GO:0005737	catalase activity	GO:0004096
Cluster_29003	TNMQENWR	CATA2_WHEAT	Catalase (EC 1.11.1.6)	Down	TraesCS7A02G549800.2	NA	Not mapped	NA	NA	NA	NA				NA	K03781	mRNA 5'-splice site recognition	GO:0000395	plasma membrane	GO:0005886	RNA binding	GO:0003723
Cluster_29003	TNMQENWR	CATA2_WHEAT	Catalase (EC 1.11.1.6)	Down	TraesCS7A02G549800.2	NA	Not mapped	NA	NA	NA	NA				NA	K03781	mRNA 5'-splice site recognition	GO:0000395	plasma membrane	GO:0005886	heme binding	GO:0020037
Cluster_29003	TNMQENWR	CATA2_WHEAT	Catalase (EC 1.11.1.6)	Down	TraesCS7A02G549800.2	NA	Not mapped	NA	NA	NA	NA				NA	K03781	mRNA 5'-splice site recognition	GO:0000395	plasma membrane	GO:0005886	metal ion binding	GO:0046872
Cluster_29003	TNMQENWR	CATA2_WHEAT	Catalase (EC 1.11.1.6)	Down	TraesCS7A02G549800.2	NA	Not mapped	NA	NA	NA	NA				NA	K03781	mRNA 5'-splice site recognition	GO:0000395	plasma membrane	GO:0005886	catalase activity	GO:0004096
Cluster_29003	TNMQENWR	CATA2_WHEAT	Catalase (EC 1.11.1.6)	Down	TraesCS7A02G549800.2	NA	Not mapped	NA	NA	NA	NA				NA	K03781	response to oxidative stress	GO:0006979	peroxisome	GO:0005777	RNA binding	GO:0003723
Cluster_29003	TNMQENWR	CATA2_WHEAT	Catalase (EC 1.11.1.6)	Down	TraesCS7A02G549800.2	NA	Not mapped	NA	NA	NA	NA				NA	K03781	response to oxidative stress	GO:0006979	peroxisome	GO:0005777	heme binding	GO:0020037
Cluster_29003	TNMQENWR	CATA2_WHEAT	Catalase (EC 1.11.1.6)	Down	TraesCS7A02G549800.2	NA	Not mapped	NA	NA	NA	NA				NA	K03781	response to oxidative stress	GO:0006979	peroxisome	GO:0005777	metal ion binding	GO:0046872
Cluster_29003	TNMQENWR	CATA2_WHEAT	Catalase (EC 1.11.1.6)	Down	TraesCS7A02G549800.2	NA	Not mapped	NA	NA	NA	NA				NA	K03781	response to oxidative stress	GO:0006979	peroxisome	GO:0005777	catalase activity	GO:0004096
Cluster_29003	TNMQENWR	CATA2_WHEAT	Catalase (EC 1.11.1.6)	Down	TraesCS7A02G549800.2	NA	Not mapped	NA	NA	NA	NA				NA	K03781	response to hydrogen peroxide	GO:0042542	cytoplasm	GO:0005737	RNA binding	GO:0003723
Cluster_29003	TNMQENWR	CATA2_WHEAT	Catalase (EC 1.11.1.6)	Down	TraesCS7A02G549800.2	NA	Not mapped	NA	NA	NA	NA				NA	K03781	response to hydrogen peroxide	GO:0042542	cytoplasm	GO:0005737	heme binding	GO:0020037
Cluster_29003	TNMQENWR	CATA2_WHEAT	Catalase (EC 1.11.1.6)	Down	TraesCS7A02G549800.2	NA	Not mapped	NA	NA	NA	NA				NA	K03781	response to hydrogen peroxide	GO:0042542	cytoplasm	GO:0005737	metal ion binding	GO:0046872
Cluster_29003	TNMQENWR	CATA2_WHEAT	Catalase (EC 1.11.1.6)	Down	TraesCS7A02G549800.2	NA	Not mapped	NA	NA	NA	NA				NA	K03781	response to hydrogen peroxide	GO:0042542	cytoplasm	GO:0005737	catalase activity	GO:0004096
Cluster_29003	TNMQENWR	A0A0H4MC33_WHEAT	Catalase (EC 1.11.1.6)	Down	TraesCS7A02G549800.2	NA	Not mapped	NA	NA	NA	NA				NA	K03781	response to abiotic stimulus	GO:0009628	cytoplasm	GO:0005737	RNA binding	GO:0003723
Cluster_29003	TNMQENWR	A0A0H4MC33_WHEAT	Catalase (EC 1.11.1.6)	Down	TraesCS7A02G549800.2	NA	Not mapped	NA	NA	NA	NA				NA	K03781	response to abiotic stimulus	GO:0009628	cytoplasm	GO:0005737	heme binding	GO:0020037
Cluster_29003	TNMQENWR	A0A0H4MC33_WHEAT	Catalase (EC 1.11.1.6)	Down	TraesCS7A02G549800.2	NA	Not mapped	NA	NA	NA	NA				NA	K03781	response to abiotic stimulus	GO:0009628	cytoplasm	GO:0005737	metal ion binding	GO:0046872
Cluster_29003	TNMQENWR	A0A0H4MC33_WHEAT	Catalase (EC 1.11.1.6)	Down	TraesCS7A02G549800.2	NA	Not mapped	NA	NA	NA	NA				NA	K03781	response to abiotic stimulus	GO:0009628	cytoplasm	GO:0005737	catalase activity	GO:0004096
Cluster_29003	TNMQENWR	A0A0H4MC33_WHEAT	Catalase (EC 1.11.1.6)	Down	TraesCS7A02G549800.2	NA	Not mapped	NA	NA	NA	NA				NA	K03781	response to oxidative stress	GO:0006979	glyoxysome	GO:0009514	RNA binding	GO:0003723
Cluster_29003	TNMQENWR	A0A0H4MC33_WHEAT	Catalase (EC 1.11.1.6)	Down	TraesCS7A02G549800.2	NA	Not mapped	NA	NA	NA	NA				NA	K03781	response to oxidative stress	GO:0006979	glyoxysome	GO:0009514	heme binding	GO:0020037
Cluster_29003	TNMQENWR	A0A0H4MC33_WHEAT	Catalase (EC 1.11.1.6)	Down	TraesCS7A02G549800.2	NA	Not mapped	NA	NA	NA	NA				NA	K03781	response to oxidative stress	GO:0006979	glyoxysome	GO:0009514	metal ion binding	GO:0046872
Cluster_29003	TNMQENWR	A0A0H4MC33_WHEAT	Catalase (EC 1.11.1.6)	Down	TraesCS7A02G549800.2	NA	Not mapped	NA	NA	NA	NA				NA	K03781	response to oxidative stress	GO:0006979	glyoxysome	GO:0009514	catalase activity	GO:0004096
Cluster_29003	TNMQENWR	A0A0H4MC33_WHEAT	Catalase (EC 1.11.1.6)	Down	TraesCS7A02G549800.2	NA	Not mapped	NA	NA	NA	NA				NA	K03781	response to hormone	GO:0009725	cytoplasm	GO:0005737	RNA binding	GO:0003723
Cluster_29003	TNMQENWR	A0A0H4MC33_WHEAT	Catalase (EC 1.11.1.6)	Down	TraesCS7A02G549800.2	NA	Not mapped	NA	NA	NA	NA				NA	K03781	response to hormone	GO:0009725	cytoplasm	GO:0005737	heme binding	GO:0020037
Cluster_29003	TNMQENWR	A0A0H4MC33_WHEAT	Catalase (EC 1.11.1.6)	Down	TraesCS7A02G549800.2	NA	Not mapped	NA	NA	NA	NA				NA	K03781	response to hormone	GO:0009725	cytoplasm	GO:0005737	metal ion binding	GO:0046872
Cluster_29003	TNMQENWR	A0A0H4MC33_WHEAT	Catalase (EC 1.11.1.6)	Down	TraesCS7A02G549800.2	NA	Not mapped	NA	NA	NA	NA				NA	K03781	response to hormone	GO:0009725	cytoplasm	GO:0005737	catalase activity	GO:0004096
Cluster_29003	TNMQENWR	A0A0H4MC33_WHEAT	Catalase (EC 1.11.1.6)	Down	TraesCS7A02G549800.2	NA	Not mapped	NA	NA	NA	NA				NA	K03781	response to abiotic stimulus	GO:0009628	plasma membrane	GO:0005886	RNA binding	GO:0003723
Cluster_29003	TNMQENWR	A0A0H4MC33_WHEAT	Catalase (EC 1.11.1.6)	Down	TraesCS7A02G549800.2	NA	Not mapped	NA	NA	NA	NA				NA	K03781	response to abiotic stimulus	GO:0009628	plasma membrane	GO:0005886	heme binding	GO:0020037
Cluster_29003	TNMQENWR	A0A0H4MC33_WHEAT	Catalase (EC 1.11.1.6)	Down	TraesCS7A02G549800.2	NA	Not mapped	NA	NA	NA	NA				NA	K03781	response to abiotic stimulus	GO:0009628	plasma membrane	GO:0005886	metal ion binding	GO:0046872
Cluster_29003	TNMQENWR	A0A0H4MC33_WHEAT	Catalase (EC 1.11.1.6)	Down	TraesCS7A02G549800.2	NA	Not mapped	NA	NA	NA	NA				NA	K03781	response to abiotic stimulus	GO:0009628	plasma membrane	GO:0005886	catalase activity	GO:0004096
Cluster_29003	TNMQENWR	A0A0H4MC33_WHEAT	Catalase (EC 1.11.1.6)	Down	TraesCS7A02G549800.2	NA	Not mapped	NA	NA	NA	NA				NA	K03781	response to abiotic stimulus	GO:0009628	glyoxysome	GO:0009514	RNA binding	GO:0003723
Cluster_29003	TNMQENWR	A0A0H4MC33_WHEAT	Catalase (EC 1.11.1.6)	Down	TraesCS7A02G549800.2	NA	Not mapped	NA	NA	NA	NA				NA	K03781	response to abiotic stimulus	GO:0009628	glyoxysome	GO:0009514	heme binding	GO:0020037
Cluster_29003	TNMQENWR	A0A0H4MC33_WHEAT	Catalase (EC 1.11.1.6)	Down	TraesCS7A02G549800.2	NA	Not mapped	NA	NA	NA	NA				NA	K03781	response to abiotic stimulus	GO:0009628	glyoxysome	GO:0009514	metal ion binding	GO:0046872
Cluster_29003	TNMQENWR	A0A0H4MC33_WHEAT	Catalase (EC 1.11.1.6)	Down	TraesCS7A02G549800.2	NA	Not mapped	NA	NA	NA	NA				NA	K03781	response to abiotic stimulus	GO:0009628	glyoxysome	GO:0009514	catalase activity	GO:0004096
Cluster_29003	TNMQENWR	A0A0H4MC33_WHEAT	Catalase (EC 1.11.1.6)	Down	TraesCS7A02G549800.2	NA	Not mapped	NA	NA	NA	NA				NA	K03781	response to oxidative stress	GO:0006979	cytoplasm	GO:0005737	RNA binding	GO:0003723
Cluster_29003	TNMQENWR	A0A0H4MC33_WHEAT	Catalase (EC 1.11.1.6)	Down	TraesCS7A02G549800.2	NA	Not mapped	NA	NA	NA	NA				NA	K03781	response to oxidative stress	GO:0006979	cytoplasm	GO:0005737	heme binding	GO:0020037
Cluster_29003	TNMQENWR	A0A0H4MC33_WHEAT	Catalase (EC 1.11.1.6)	Down	TraesCS7A02G549800.2	NA	Not mapped	NA	NA	NA	NA				NA	K03781	response to oxidative stress	GO:0006979	cytoplasm	GO:0005737	metal ion binding	GO:0046872
Cluster_29003	TNMQENWR	A0A0H4MC33_WHEAT	Catalase (EC 1.11.1.6)	Down	TraesCS7A02G549800.2	NA	Not mapped	NA	NA	NA	NA				NA	K03781	response to oxidative stress	GO:0006979	cytoplasm	GO:0005737	catalase activity	GO:0004096
Cluster_29003	TNMQENWR	A0A0H4MC33_WHEAT	Catalase (EC 1.11.1.6)	Down	TraesCS7A02G549800.2	NA	Not mapped	NA	NA	NA	NA				NA	K03781	response to oxidative stress	GO:0006979	plasma membrane	GO:0005886	RNA binding	GO:0003723
Cluster_29003	TNMQENWR	A0A0H4MC33_WHEAT	Catalase (EC 1.11.1.6)	Down	TraesCS7A02G549800.2	NA	Not mapped	NA	NA	NA	NA				NA	K03781	response to oxidative stress	GO:0006979	plasma membrane	GO:0005886	heme binding	GO:0020037
Cluster_29003	TNMQENWR	A0A0H4MC33_WHEAT	Catalase (EC 1.11.1.6)	Down	TraesCS7A02G549800.2	NA	Not mapped	NA	NA	NA	NA				NA	K03781	response to oxidative stress	GO:0006979	plasma membrane	GO:0005886	metal ion binding	GO:0046872
Cluster_29003	TNMQENWR	A0A0H4MC33_WHEAT	Catalase (EC 1.11.1.6)	Down	TraesCS7A02G549800.2	NA	Not mapped	NA	NA	NA	NA				NA	K03781	response to oxidative stress	GO:0006979	plasma membrane	GO:0005886	catalase activity	GO:0004096
Cluster_29003	TNMQENWR	A0A0H4MC33_WHEAT	Catalase (EC 1.11.1.6)	Down	TraesCS7A02G549800.2	NA	Not mapped	NA	NA	NA	NA				NA	K03781	response to reactive oxygen species	GO:0000302	peroxisome	GO:0005777	RNA binding	GO:0003723
Cluster_29003	TNMQENWR	A0A0H4MC33_WHEAT	Catalase (EC 1.11.1.6)	Down	TraesCS7A02G549800.2	NA	Not mapped	NA	NA	NA	NA				NA	K03781	response to reactive oxygen species	GO:0000302	peroxisome	GO:0005777	heme binding	GO:0020037
Cluster_29003	TNMQENWR	A0A0H4MC33_WHEAT	Catalase (EC 1.11.1.6)	Down	TraesCS7A02G549800.2	NA	Not mapped	NA	NA	NA	NA				NA	K03781	response to reactive oxygen species	GO:0000302	peroxisome	GO:0005777	metal ion binding	GO:0046872
Cluster_29003	TNMQENWR	A0A0H4MC33_WHEAT	Catalase (EC 1.11.1.6)	Down	TraesCS7A02G549800.2	NA	Not mapped	NA	NA	NA	NA				NA	K03781	response to reactive oxygen species	GO:0000302	peroxisome	GO:0005777	catalase activity	GO:0004096
Cluster_29003	TNMQENWR	A0A0H4MC33_WHEAT	Catalase (EC 1.11.1.6)	Down	TraesCS7A02G549800.2	NA	Not mapped	NA	NA	NA	NA				NA	K03781	response to hormone	GO:0009725	peroxisome	GO:0005777	RNA binding	GO:0003723
Cluster_29003	TNMQENWR	A0A0H4MC33_WHEAT	Catalase (EC 1.11.1.6)	Down	TraesCS7A02G549800.2	NA	Not mapped	NA	NA	NA	NA				NA	K03781	response to hormone	GO:0009725	peroxisome	GO:0005777	heme binding	GO:0020037
Cluster_29003	TNMQENWR	A0A0H4MC33_WHEAT	Catalase (EC 1.11.1.6)	Down	TraesCS7A02G549800.2	NA	Not mapped	NA	NA	NA	NA				NA	K03781	response to hormone	GO:0009725	peroxisome	GO:0005777	metal ion binding	GO:0046872
Cluster_29003	TNMQENWR	A0A0H4MC33_WHEAT	Catalase (EC 1.11.1.6)	Down	TraesCS7A02G549800.2	NA	Not mapped	NA	NA	NA	NA				NA	K03781	response to hormone	GO:0009725	peroxisome	GO:0005777	catalase activity	GO:0004096
Cluster_29003	TNMQENWR	A0A0H4MC33_WHEAT	Catalase (EC 1.11.1.6)	Down	TraesCS7A02G549800.2	NA	Not mapped	NA	NA	NA	NA				NA	K03781	response to abiotic stimulus	GO:0009628	peroxisome	GO:0005777	RNA binding	GO:0003723
Cluster_29003	TNMQENWR	A0A0H4MC33_WHEAT	Catalase (EC 1.11.1.6)	Down	TraesCS7A02G549800.2	NA	Not mapped	NA	NA	NA	NA				NA	K03781	response to abiotic stimulus	GO:0009628	peroxisome	GO:0005777	heme binding	GO:0020037
Cluster_29003	TNMQENWR	A0A0H4MC33_WHEAT	Catalase (EC 1.11.1.6)	Down	TraesCS7A02G549800.2	NA	Not mapped	NA	NA	NA	NA				NA	K03781	response to abiotic stimulus	GO:0009628	peroxisome	GO:0005777	metal ion binding	GO:0046872
Cluster_29003	TNMQENWR	A0A0H4MC33_WHEAT	Catalase (EC 1.11.1.6)	Down	TraesCS7A02G549800.2	NA	Not mapped	NA	NA	NA	NA				NA	K03781	response to abiotic stimulus	GO:0009628	peroxisome	GO:0005777	catalase activity	GO:0004096
Cluster_29003	TNMQENWR	A0A0H4MC33_WHEAT	Catalase (EC 1.11.1.6)	Down	TraesCS7A02G549800.2	NA	Not mapped	NA	NA	NA	NA				NA	K03781	response to reactive oxygen species	GO:0000302	glyoxysome	GO:0009514	RNA binding	GO:0003723
Cluster_29003	TNMQENWR	A0A0H4MC33_WHEAT	Catalase (EC 1.11.1.6)	Down	TraesCS7A02G549800.2	NA	Not mapped	NA	NA	NA	NA				NA	K03781	response to reactive oxygen species	GO:0000302	glyoxysome	GO:0009514	heme binding	GO:0020037
Cluster_29003	TNMQENWR	A0A0H4MC33_WHEAT	Catalase (EC 1.11.1.6)	Down	TraesCS7A02G549800.2	NA	Not mapped	NA	NA	NA	NA				NA	K03781	response to reactive oxygen species	GO:0000302	glyoxysome	GO:0009514	metal ion binding	GO:0046872
Cluster_29003	TNMQENWR	A0A0H4MC33_WHEAT	Catalase (EC 1.11.1.6)	Down	TraesCS7A02G549800.2	NA	Not mapped	NA	NA	NA	NA				NA	K03781	response to reactive oxygen species	GO:0000302	glyoxysome	GO:0009514	catalase activity	GO:0004096
Cluster_29003	TNMQENWR	A0A0H4MC33_WHEAT	Catalase (EC 1.11.1.6)	Down	TraesCS7A02G549800.2	NA	Not mapped	NA	NA	NA	NA				NA	K03781	RNA processing	GO:0006396	peroxisome	GO:0005777	RNA binding	GO:0003723
Cluster_29003	TNMQENWR	A0A0H4MC33_WHEAT	Catalase (EC 1.11.1.6)	Down	TraesCS7A02G549800.2	NA	Not mapped	NA	NA	NA	NA				NA	K03781	RNA processing	GO:0006396	peroxisome	GO:0005777	heme binding	GO:0020037
Cluster_29003	TNMQENWR	A0A0H4MC33_WHEAT	Catalase (EC 1.11.1.6)	Down	TraesCS7A02G549800.2	NA	Not mapped	NA	NA	NA	NA				NA	K03781	RNA processing	GO:0006396	peroxisome	GO:0005777	metal ion binding	GO:0046872
Cluster_29003	TNMQENWR	A0A0H4MC33_WHEAT	Catalase (EC 1.11.1.6)	Down	TraesCS7A02G549800.2	NA	Not mapped	NA	NA	NA	NA				NA	K03781	RNA processing	GO:0006396	peroxisome	GO:0005777	catalase activity	GO:0004096
Cluster_29003	TNMQENWR	A0A0H4MC33_WHEAT	Catalase (EC 1.11.1.6)	Down	TraesCS7A02G549800.2	NA	Not mapped	NA	NA	NA	NA				NA	K03781	hydrogen peroxide catabolic process	GO:0042744	peroxisome	GO:0005777	RNA binding	GO:0003723
Cluster_29003	TNMQENWR	A0A0H4MC33_WHEAT	Catalase (EC 1.11.1.6)	Down	TraesCS7A02G549800.2	NA	Not mapped	NA	NA	NA	NA				NA	K03781	hydrogen peroxide catabolic process	GO:0042744	peroxisome	GO:0005777	heme binding	GO:0020037
Cluster_29003	TNMQENWR	A0A0H4MC33_WHEAT	Catalase (EC 1.11.1.6)	Down	TraesCS7A02G549800.2	NA	Not mapped	NA	NA	NA	NA				NA	K03781	hydrogen peroxide catabolic process	GO:0042744	peroxisome	GO:0005777	metal ion binding	GO:0046872
Cluster_29003	TNMQENWR	A0A0H4MC33_WHEAT	Catalase (EC 1.11.1.6)	Down	TraesCS7A02G549800.2	NA	Not mapped	NA	NA	NA	NA				NA	K03781	hydrogen peroxide catabolic process	GO:0042744	peroxisome	GO:0005777	catalase activity	GO:0004096
Cluster_29003	TNMQENWR	A0A0H4MC33_WHEAT	Catalase (EC 1.11.1.6)	Down	TraesCS7A02G549800.2	NA	Not mapped	NA	NA	NA	NA				NA	K03781	RNA processing	GO:0006396	plasma membrane	GO:0005886	RNA binding	GO:0003723
Cluster_29003	TNMQENWR	A0A0H4MC33_WHEAT	Catalase (EC 1.11.1.6)	Down	TraesCS7A02G549800.2	NA	Not mapped	NA	NA	NA	NA				NA	K03781	RNA processing	GO:0006396	plasma membrane	GO:0005886	heme binding	GO:0020037
Cluster_29003	TNMQENWR	A0A0H4MC33_WHEAT	Catalase (EC 1.11.1.6)	Down	TraesCS7A02G549800.2	NA	Not mapped	NA	NA	NA	NA				NA	K03781	RNA processing	GO:0006396	plasma membrane	GO:0005886	metal ion binding	GO:0046872
Cluster_29003	TNMQENWR	A0A0H4MC33_WHEAT	Catalase (EC 1.11.1.6)	Down	TraesCS7A02G549800.2	NA	Not mapped	NA	NA	NA	NA				NA	K03781	RNA processing	GO:0006396	plasma membrane	GO:0005886	catalase activity	GO:0004096
Cluster_29003	TNMQENWR	A0A0H4MC33_WHEAT	Catalase (EC 1.11.1.6)	Down	TraesCS7A02G549800.2	NA	Not mapped	NA	NA	NA	NA				NA	K03781	RNA processing	GO:0006396	glyoxysome	GO:0009514	RNA binding	GO:0003723
Cluster_29003	TNMQENWR	A0A0H4MC33_WHEAT	Catalase (EC 1.11.1.6)	Down	TraesCS7A02G549800.2	NA	Not mapped	NA	NA	NA	NA				NA	K03781	RNA processing	GO:0006396	glyoxysome	GO:0009514	heme binding	GO:0020037
Cluster_29003	TNMQENWR	A0A0H4MC33_WHEAT	Catalase (EC 1.11.1.6)	Down	TraesCS7A02G549800.2	NA	Not mapped	NA	NA	NA	NA				NA	K03781	RNA processing	GO:0006396	glyoxysome	GO:0009514	metal ion binding	GO:0046872
Cluster_29003	TNMQENWR	A0A0H4MC33_WHEAT	Catalase (EC 1.11.1.6)	Down	TraesCS7A02G549800.2	NA	Not mapped	NA	NA	NA	NA				NA	K03781	RNA processing	GO:0006396	glyoxysome	GO:0009514	catalase activity	GO:0004096
Cluster_29003	TNMQENWR	A0A0H4MC33_WHEAT	Catalase (EC 1.11.1.6)	Down	TraesCS7A02G549800.2	NA	Not mapped	NA	NA	NA	NA				NA	K03781	response to hormone	GO:0009725	plasma membrane	GO:0005886	RNA binding	GO:0003723
Cluster_29003	TNMQENWR	A0A0H4MC33_WHEAT	Catalase (EC 1.11.1.6)	Down	TraesCS7A02G549800.2	NA	Not mapped	NA	NA	NA	NA				NA	K03781	response to hormone	GO:0009725	plasma membrane	GO:0005886	heme binding	GO:0020037
Cluster_29003	TNMQENWR	A0A0H4MC33_WHEAT	Catalase (EC 1.11.1.6)	Down	TraesCS7A02G549800.2	NA	Not mapped	NA	NA	NA	NA				NA	K03781	response to hormone	GO:0009725	plasma membrane	GO:0005886	metal ion binding	GO:0046872
Cluster_29003	TNMQENWR	A0A0H4MC33_WHEAT	Catalase (EC 1.11.1.6)	Down	TraesCS7A02G549800.2	NA	Not mapped	NA	NA	NA	NA				NA	K03781	response to hormone	GO:0009725	plasma membrane	GO:0005886	catalase activity	GO:0004096
Cluster_29003	TNMQENWR	A0A0H4MC33_WHEAT	Catalase (EC 1.11.1.6)	Down	TraesCS7A02G549800.2	NA	Not mapped	NA	NA	NA	NA				NA	K03781	RNA processing	GO:0006396	cytoplasm	GO:0005737	RNA binding	GO:0003723
Cluster_29003	TNMQENWR	A0A0H4MC33_WHEAT	Catalase (EC 1.11.1.6)	Down	TraesCS7A02G549800.2	NA	Not mapped	NA	NA	NA	NA				NA	K03781	RNA processing	GO:0006396	cytoplasm	GO:0005737	heme binding	GO:0020037
Cluster_29003	TNMQENWR	A0A0H4MC33_WHEAT	Catalase (EC 1.11.1.6)	Down	TraesCS7A02G549800.2	NA	Not mapped	NA	NA	NA	NA				NA	K03781	RNA processing	GO:0006396	cytoplasm	GO:0005737	metal ion binding	GO:0046872
Cluster_29003	TNMQENWR	A0A0H4MC33_WHEAT	Catalase (EC 1.11.1.6)	Down	TraesCS7A02G549800.2	NA	Not mapped	NA	NA	NA	NA				NA	K03781	RNA processing	GO:0006396	cytoplasm	GO:0005737	catalase activity	GO:0004096
Cluster_29003	TNMQENWR	A0A0H4MC33_WHEAT	Catalase (EC 1.11.1.6)	Down	TraesCS7A02G549800.2	NA	Not mapped	NA	NA	NA	NA				NA	K03781	mRNA 5'-splice site recognition	GO:0000395	glyoxysome	GO:0009514	RNA binding	GO:0003723
Cluster_29003	TNMQENWR	A0A0H4MC33_WHEAT	Catalase (EC 1.11.1.6)	Down	TraesCS7A02G549800.2	NA	Not mapped	NA	NA	NA	NA				NA	K03781	mRNA 5'-splice site recognition	GO:0000395	glyoxysome	GO:0009514	heme binding	GO:0020037
Cluster_29003	TNMQENWR	A0A0H4MC33_WHEAT	Catalase (EC 1.11.1.6)	Down	TraesCS7A02G549800.2	NA	Not mapped	NA	NA	NA	NA				NA	K03781	mRNA 5'-splice site recognition	GO:0000395	glyoxysome	GO:0009514	metal ion binding	GO:0046872
Cluster_29003	TNMQENWR	A0A0H4MC33_WHEAT	Catalase (EC 1.11.1.6)	Down	TraesCS7A02G549800.2	NA	Not mapped	NA	NA	NA	NA				NA	K03781	mRNA 5'-splice site recognition	GO:0000395	glyoxysome	GO:0009514	catalase activity	GO:0004096
Cluster_29003	TNMQENWR	A0A0H4MC33_WHEAT	Catalase (EC 1.11.1.6)	Down	TraesCS7A02G549800.2	NA	Not mapped	NA	NA	NA	NA				NA	K03781	response to hydrogen peroxide	GO:0042542	plasma membrane	GO:0005886	RNA binding	GO:0003723
Cluster_29003	TNMQENWR	A0A0H4MC33_WHEAT	Catalase (EC 1.11.1.6)	Down	TraesCS7A02G549800.2	NA	Not mapped	NA	NA	NA	NA				NA	K03781	response to hydrogen peroxide	GO:0042542	plasma membrane	GO:0005886	heme binding	GO:0020037
Cluster_29003	TNMQENWR	A0A0H4MC33_WHEAT	Catalase (EC 1.11.1.6)	Down	TraesCS7A02G549800.2	NA	Not mapped	NA	NA	NA	NA				NA	K03781	response to hydrogen peroxide	GO:0042542	plasma membrane	GO:0005886	metal ion binding	GO:0046872
Cluster_29003	TNMQENWR	A0A0H4MC33_WHEAT	Catalase (EC 1.11.1.6)	Down	TraesCS7A02G549800.2	NA	Not mapped	NA	NA	NA	NA				NA	K03781	response to hydrogen peroxide	GO:0042542	plasma membrane	GO:0005886	catalase activity	GO:0004096
Cluster_29003	TNMQENWR	A0A0H4MC33_WHEAT	Catalase (EC 1.11.1.6)	Down	TraesCS7A02G549800.2	NA	Not mapped	NA	NA	NA	NA				NA	K03781	response to hydrogen peroxide	GO:0042542	glyoxysome	GO:0009514	RNA binding	GO:0003723
Cluster_29003	TNMQENWR	A0A0H4MC33_WHEAT	Catalase (EC 1.11.1.6)	Down	TraesCS7A02G549800.2	NA	Not mapped	NA	NA	NA	NA				NA	K03781	response to hydrogen peroxide	GO:0042542	glyoxysome	GO:0009514	heme binding	GO:0020037
Cluster_29003	TNMQENWR	A0A0H4MC33_WHEAT	Catalase (EC 1.11.1.6)	Down	TraesCS7A02G549800.2	NA	Not mapped	NA	NA	NA	NA				NA	K03781	response to hydrogen peroxide	GO:0042542	glyoxysome	GO:0009514	metal ion binding	GO:0046872
Cluster_29003	TNMQENWR	A0A0H4MC33_WHEAT	Catalase (EC 1.11.1.6)	Down	TraesCS7A02G549800.2	NA	Not mapped	NA	NA	NA	NA				NA	K03781	response to hydrogen peroxide	GO:0042542	glyoxysome	GO:0009514	catalase activity	GO:0004096
Cluster_29003	TNMQENWR	A0A0H4MC33_WHEAT	Catalase (EC 1.11.1.6)	Down	TraesCS7A02G549800.2	NA	Not mapped	NA	NA	NA	NA				NA	K03781	response to hydrogen peroxide	GO:0042542	peroxisome	GO:0005777	RNA binding	GO:0003723
Cluster_29003	TNMQENWR	A0A0H4MC33_WHEAT	Catalase (EC 1.11.1.6)	Down	TraesCS7A02G549800.2	NA	Not mapped	NA	NA	NA	NA				NA	K03781	response to hydrogen peroxide	GO:0042542	peroxisome	GO:0005777	heme binding	GO:0020037
Cluster_29003	TNMQENWR	A0A0H4MC33_WHEAT	Catalase (EC 1.11.1.6)	Down	TraesCS7A02G549800.2	NA	Not mapped	NA	NA	NA	NA				NA	K03781	response to hydrogen peroxide	GO:0042542	peroxisome	GO:0005777	metal ion binding	GO:0046872
Cluster_29003	TNMQENWR	A0A0H4MC33_WHEAT	Catalase (EC 1.11.1.6)	Down	TraesCS7A02G549800.2	NA	Not mapped	NA	NA	NA	NA				NA	K03781	response to hydrogen peroxide	GO:0042542	peroxisome	GO:0005777	catalase activity	GO:0004096
Cluster_29003	TNMQENWR	A0A0H4MC33_WHEAT	Catalase (EC 1.11.1.6)	Down	TraesCS7A02G549800.2	NA	Not mapped	NA	NA	NA	NA				NA	K03781	response to reactive oxygen species	GO:0000302	cytoplasm	GO:0005737	RNA binding	GO:0003723
Cluster_29003	TNMQENWR	A0A0H4MC33_WHEAT	Catalase (EC 1.11.1.6)	Down	TraesCS7A02G549800.2	NA	Not mapped	NA	NA	NA	NA				NA	K03781	response to reactive oxygen species	GO:0000302	cytoplasm	GO:0005737	heme binding	GO:0020037
Cluster_29003	TNMQENWR	A0A0H4MC33_WHEAT	Catalase (EC 1.11.1.6)	Down	TraesCS7A02G549800.2	NA	Not mapped	NA	NA	NA	NA				NA	K03781	response to reactive oxygen species	GO:0000302	cytoplasm	GO:0005737	metal ion binding	GO:0046872
Cluster_29003	TNMQENWR	A0A0H4MC33_WHEAT	Catalase (EC 1.11.1.6)	Down	TraesCS7A02G549800.2	NA	Not mapped	NA	NA	NA	NA				NA	K03781	response to reactive oxygen species	GO:0000302	cytoplasm	GO:0005737	catalase activity	GO:0004096
Cluster_29003	TNMQENWR	A0A0H4MC33_WHEAT	Catalase (EC 1.11.1.6)	Down	TraesCS7A02G549800.2	NA	Not mapped	NA	NA	NA	NA				NA	K03781	response to reactive oxygen species	GO:0000302	plasma membrane	GO:0005886	RNA binding	GO:0003723
Cluster_29003	TNMQENWR	A0A0H4MC33_WHEAT	Catalase (EC 1.11.1.6)	Down	TraesCS7A02G549800.2	NA	Not mapped	NA	NA	NA	NA				NA	K03781	response to reactive oxygen species	GO:0000302	plasma membrane	GO:0005886	heme binding	GO:0020037
Cluster_29003	TNMQENWR	A0A0H4MC33_WHEAT	Catalase (EC 1.11.1.6)	Down	TraesCS7A02G549800.2	NA	Not mapped	NA	NA	NA	NA				NA	K03781	response to reactive oxygen species	GO:0000302	plasma membrane	GO:0005886	metal ion binding	GO:0046872
Cluster_29003	TNMQENWR	A0A0H4MC33_WHEAT	Catalase (EC 1.11.1.6)	Down	TraesCS7A02G549800.2	NA	Not mapped	NA	NA	NA	NA				NA	K03781	response to reactive oxygen species	GO:0000302	plasma membrane	GO:0005886	catalase activity	GO:0004096
Cluster_29003	TNMQENWR	A0A0H4MC33_WHEAT	Catalase (EC 1.11.1.6)	Down	TraesCS7A02G549800.2	NA	Not mapped	NA	NA	NA	NA				NA	K03781	mRNA 5'-splice site recognition	GO:0000395	peroxisome	GO:0005777	RNA binding	GO:0003723
Cluster_29003	TNMQENWR	A0A0H4MC33_WHEAT	Catalase (EC 1.11.1.6)	Down	TraesCS7A02G549800.2	NA	Not mapped	NA	NA	NA	NA				NA	K03781	mRNA 5'-splice site recognition	GO:0000395	peroxisome	GO:0005777	heme binding	GO:0020037
Cluster_29003	TNMQENWR	A0A0H4MC33_WHEAT	Catalase (EC 1.11.1.6)	Down	TraesCS7A02G549800.2	NA	Not mapped	NA	NA	NA	NA				NA	K03781	mRNA 5'-splice site recognition	GO:0000395	peroxisome	GO:0005777	metal ion binding	GO:0046872
Cluster_29003	TNMQENWR	A0A0H4MC33_WHEAT	Catalase (EC 1.11.1.6)	Down	TraesCS7A02G549800.2	NA	Not mapped	NA	NA	NA	NA				NA	K03781	mRNA 5'-splice site recognition	GO:0000395	peroxisome	GO:0005777	catalase activity	GO:0004096
Cluster_29003	TNMQENWR	A0A0H4MC33_WHEAT	Catalase (EC 1.11.1.6)	Down	TraesCS7A02G549800.2	NA	Not mapped	NA	NA	NA	NA				NA	K03781	hydrogen peroxide catabolic process	GO:0042744	cytoplasm	GO:0005737	RNA binding	GO:0003723
Cluster_29003	TNMQENWR	A0A0H4MC33_WHEAT	Catalase (EC 1.11.1.6)	Down	TraesCS7A02G549800.2	NA	Not mapped	NA	NA	NA	NA				NA	K03781	hydrogen peroxide catabolic process	GO:0042744	cytoplasm	GO:0005737	heme binding	GO:0020037
Cluster_29003	TNMQENWR	A0A0H4MC33_WHEAT	Catalase (EC 1.11.1.6)	Down	TraesCS7A02G549800.2	NA	Not mapped	NA	NA	NA	NA				NA	K03781	hydrogen peroxide catabolic process	GO:0042744	cytoplasm	GO:0005737	metal ion binding	GO:0046872
Cluster_29003	TNMQENWR	A0A0H4MC33_WHEAT	Catalase (EC 1.11.1.6)	Down	TraesCS7A02G549800.2	NA	Not mapped	NA	NA	NA	NA				NA	K03781	hydrogen peroxide catabolic process	GO:0042744	cytoplasm	GO:0005737	catalase activity	GO:0004096
Cluster_29003	TNMQENWR	A0A0H4MC33_WHEAT	Catalase (EC 1.11.1.6)	Down	TraesCS7A02G549800.2	NA	Not mapped	NA	NA	NA	NA				NA	K03781	hydrogen peroxide catabolic process	GO:0042744	plasma membrane	GO:0005886	RNA binding	GO:0003723
Cluster_29003	TNMQENWR	A0A0H4MC33_WHEAT	Catalase (EC 1.11.1.6)	Down	TraesCS7A02G549800.2	NA	Not mapped	NA	NA	NA	NA				NA	K03781	hydrogen peroxide catabolic process	GO:0042744	plasma membrane	GO:0005886	heme binding	GO:0020037
Cluster_29003	TNMQENWR	A0A0H4MC33_WHEAT	Catalase (EC 1.11.1.6)	Down	TraesCS7A02G549800.2	NA	Not mapped	NA	NA	NA	NA				NA	K03781	hydrogen peroxide catabolic process	GO:0042744	plasma membrane	GO:0005886	metal ion binding	GO:0046872
Cluster_29003	TNMQENWR	A0A0H4MC33_WHEAT	Catalase (EC 1.11.1.6)	Down	TraesCS7A02G549800.2	NA	Not mapped	NA	NA	NA	NA				NA	K03781	hydrogen peroxide catabolic process	GO:0042744	plasma membrane	GO:0005886	catalase activity	GO:0004096
Cluster_29003	TNMQENWR	A0A0H4MC33_WHEAT	Catalase (EC 1.11.1.6)	Down	TraesCS7A02G549800.2	NA	Not mapped	NA	NA	NA	NA				NA	K03781	hydrogen peroxide catabolic process	GO:0042744	glyoxysome	GO:0009514	RNA binding	GO:0003723
Cluster_29003	TNMQENWR	A0A0H4MC33_WHEAT	Catalase (EC 1.11.1.6)	Down	TraesCS7A02G549800.2	NA	Not mapped	NA	NA	NA	NA				NA	K03781	hydrogen peroxide catabolic process	GO:0042744	glyoxysome	GO:0009514	heme binding	GO:0020037
Cluster_29003	TNMQENWR	A0A0H4MC33_WHEAT	Catalase (EC 1.11.1.6)	Down	TraesCS7A02G549800.2	NA	Not mapped	NA	NA	NA	NA				NA	K03781	hydrogen peroxide catabolic process	GO:0042744	glyoxysome	GO:0009514	metal ion binding	GO:0046872
Cluster_29003	TNMQENWR	A0A0H4MC33_WHEAT	Catalase (EC 1.11.1.6)	Down	TraesCS7A02G549800.2	NA	Not mapped	NA	NA	NA	NA				NA	K03781	hydrogen peroxide catabolic process	GO:0042744	glyoxysome	GO:0009514	catalase activity	GO:0004096
Cluster_29003	TNMQENWR	A0A0H4MC33_WHEAT	Catalase (EC 1.11.1.6)	Down	TraesCS7A02G549800.2	NA	Not mapped	NA	NA	NA	NA				NA	K03781	response to hormone	GO:0009725	glyoxysome	GO:0009514	RNA binding	GO:0003723
Cluster_29003	TNMQENWR	A0A0H4MC33_WHEAT	Catalase (EC 1.11.1.6)	Down	TraesCS7A02G549800.2	NA	Not mapped	NA	NA	NA	NA				NA	K03781	response to hormone	GO:0009725	glyoxysome	GO:0009514	heme binding	GO:0020037
Cluster_29003	TNMQENWR	A0A0H4MC33_WHEAT	Catalase (EC 1.11.1.6)	Down	TraesCS7A02G549800.2	NA	Not mapped	NA	NA	NA	NA				NA	K03781	response to hormone	GO:0009725	glyoxysome	GO:0009514	metal ion binding	GO:0046872
Cluster_29003	TNMQENWR	A0A0H4MC33_WHEAT	Catalase (EC 1.11.1.6)	Down	TraesCS7A02G549800.2	NA	Not mapped	NA	NA	NA	NA				NA	K03781	response to hormone	GO:0009725	glyoxysome	GO:0009514	catalase activity	GO:0004096
Cluster_29003	TNMQENWR	A0A0H4MC33_WHEAT	Catalase (EC 1.11.1.6)	Down	TraesCS7A02G549800.2	NA	Not mapped	NA	NA	NA	NA				NA	K03781	mRNA 5'-splice site recognition	GO:0000395	cytoplasm	GO:0005737	RNA binding	GO:0003723
Cluster_29003	TNMQENWR	A0A0H4MC33_WHEAT	Catalase (EC 1.11.1.6)	Down	TraesCS7A02G549800.2	NA	Not mapped	NA	NA	NA	NA				NA	K03781	mRNA 5'-splice site recognition	GO:0000395	cytoplasm	GO:0005737	heme binding	GO:0020037
Cluster_29003	TNMQENWR	A0A0H4MC33_WHEAT	Catalase (EC 1.11.1.6)	Down	TraesCS7A02G549800.2	NA	Not mapped	NA	NA	NA	NA				NA	K03781	mRNA 5'-splice site recognition	GO:0000395	cytoplasm	GO:0005737	metal ion binding	GO:0046872
Cluster_29003	TNMQENWR	A0A0H4MC33_WHEAT	Catalase (EC 1.11.1.6)	Down	TraesCS7A02G549800.2	NA	Not mapped	NA	NA	NA	NA				NA	K03781	mRNA 5'-splice site recognition	GO:0000395	cytoplasm	GO:0005737	catalase activity	GO:0004096
Cluster_29003	TNMQENWR	A0A0H4MC33_WHEAT	Catalase (EC 1.11.1.6)	Down	TraesCS7A02G549800.2	NA	Not mapped	NA	NA	NA	NA				NA	K03781	mRNA 5'-splice site recognition	GO:0000395	plasma membrane	GO:0005886	RNA binding	GO:0003723
Cluster_29003	TNMQENWR	A0A0H4MC33_WHEAT	Catalase (EC 1.11.1.6)	Down	TraesCS7A02G549800.2	NA	Not mapped	NA	NA	NA	NA				NA	K03781	mRNA 5'-splice site recognition	GO:0000395	plasma membrane	GO:0005886	heme binding	GO:0020037
Cluster_29003	TNMQENWR	A0A0H4MC33_WHEAT	Catalase (EC 1.11.1.6)	Down	TraesCS7A02G549800.2	NA	Not mapped	NA	NA	NA	NA				NA	K03781	mRNA 5'-splice site recognition	GO:0000395	plasma membrane	GO:0005886	metal ion binding	GO:0046872
Cluster_29003	TNMQENWR	A0A0H4MC33_WHEAT	Catalase (EC 1.11.1.6)	Down	TraesCS7A02G549800.2	NA	Not mapped	NA	NA	NA	NA				NA	K03781	mRNA 5'-splice site recognition	GO:0000395	plasma membrane	GO:0005886	catalase activity	GO:0004096
Cluster_29003	TNMQENWR	A0A0H4MC33_WHEAT	Catalase (EC 1.11.1.6)	Down	TraesCS7A02G549800.2	NA	Not mapped	NA	NA	NA	NA				NA	K03781	response to oxidative stress	GO:0006979	peroxisome	GO:0005777	RNA binding	GO:0003723
Cluster_29003	TNMQENWR	A0A0H4MC33_WHEAT	Catalase (EC 1.11.1.6)	Down	TraesCS7A02G549800.2	NA	Not mapped	NA	NA	NA	NA				NA	K03781	response to oxidative stress	GO:0006979	peroxisome	GO:0005777	heme binding	GO:0020037
Cluster_29003	TNMQENWR	A0A0H4MC33_WHEAT	Catalase (EC 1.11.1.6)	Down	TraesCS7A02G549800.2	NA	Not mapped	NA	NA	NA	NA				NA	K03781	response to oxidative stress	GO:0006979	peroxisome	GO:0005777	metal ion binding	GO:0046872
Cluster_29003	TNMQENWR	A0A0H4MC33_WHEAT	Catalase (EC 1.11.1.6)	Down	TraesCS7A02G549800.2	NA	Not mapped	NA	NA	NA	NA				NA	K03781	response to oxidative stress	GO:0006979	peroxisome	GO:0005777	catalase activity	GO:0004096
Cluster_29003	TNMQENWR	A0A0H4MC33_WHEAT	Catalase (EC 1.11.1.6)	Down	TraesCS7A02G549800.2	NA	Not mapped	NA	NA	NA	NA				NA	K03781	response to hydrogen peroxide	GO:0042542	cytoplasm	GO:0005737	RNA binding	GO:0003723
Cluster_29003	TNMQENWR	A0A0H4MC33_WHEAT	Catalase (EC 1.11.1.6)	Down	TraesCS7A02G549800.2	NA	Not mapped	NA	NA	NA	NA				NA	K03781	response to hydrogen peroxide	GO:0042542	cytoplasm	GO:0005737	heme binding	GO:0020037
Cluster_29003	TNMQENWR	A0A0H4MC33_WHEAT	Catalase (EC 1.11.1.6)	Down	TraesCS7A02G549800.2	NA	Not mapped	NA	NA	NA	NA				NA	K03781	response to hydrogen peroxide	GO:0042542	cytoplasm	GO:0005737	metal ion binding	GO:0046872
Cluster_29003	TNMQENWR	A0A0H4MC33_WHEAT	Catalase (EC 1.11.1.6)	Down	TraesCS7A02G549800.2	NA	Not mapped	NA	NA	NA	NA				NA	K03781	response to hydrogen peroxide	GO:0042542	cytoplasm	GO:0005737	catalase activity	GO:0004096
Cluster_29003	TNMQENWR	A0A0H4M116_WHEAT	Catalase (EC 1.11.1.6)	Down	TraesCS7A02G549800.2	NA	Not mapped	NA	NA	NA	NA				NA	K03781	response to abiotic stimulus	GO:0009628	cytoplasm	GO:0005737	RNA binding	GO:0003723
Cluster_29003	TNMQENWR	A0A0H4M116_WHEAT	Catalase (EC 1.11.1.6)	Down	TraesCS7A02G549800.2	NA	Not mapped	NA	NA	NA	NA				NA	K03781	response to abiotic stimulus	GO:0009628	cytoplasm	GO:0005737	heme binding	GO:0020037
Cluster_29003	TNMQENWR	A0A0H4M116_WHEAT	Catalase (EC 1.11.1.6)	Down	TraesCS7A02G549800.2	NA	Not mapped	NA	NA	NA	NA				NA	K03781	response to abiotic stimulus	GO:0009628	cytoplasm	GO:0005737	metal ion binding	GO:0046872
Cluster_29003	TNMQENWR	A0A0H4M116_WHEAT	Catalase (EC 1.11.1.6)	Down	TraesCS7A02G549800.2	NA	Not mapped	NA	NA	NA	NA				NA	K03781	response to abiotic stimulus	GO:0009628	cytoplasm	GO:0005737	catalase activity	GO:0004096
Cluster_29003	TNMQENWR	A0A0H4M116_WHEAT	Catalase (EC 1.11.1.6)	Down	TraesCS7A02G549800.2	NA	Not mapped	NA	NA	NA	NA				NA	K03781	response to oxidative stress	GO:0006979	glyoxysome	GO:0009514	RNA binding	GO:0003723
Cluster_29003	TNMQENWR	A0A0H4M116_WHEAT	Catalase (EC 1.11.1.6)	Down	TraesCS7A02G549800.2	NA	Not mapped	NA	NA	NA	NA				NA	K03781	response to oxidative stress	GO:0006979	glyoxysome	GO:0009514	heme binding	GO:0020037
Cluster_29003	TNMQENWR	A0A0H4M116_WHEAT	Catalase (EC 1.11.1.6)	Down	TraesCS7A02G549800.2	NA	Not mapped	NA	NA	NA	NA				NA	K03781	response to oxidative stress	GO:0006979	glyoxysome	GO:0009514	metal ion binding	GO:0046872
Cluster_29003	TNMQENWR	A0A0H4M116_WHEAT	Catalase (EC 1.11.1.6)	Down	TraesCS7A02G549800.2	NA	Not mapped	NA	NA	NA	NA				NA	K03781	response to oxidative stress	GO:0006979	glyoxysome	GO:0009514	catalase activity	GO:0004096
Cluster_29003	TNMQENWR	A0A0H4M116_WHEAT	Catalase (EC 1.11.1.6)	Down	TraesCS7A02G549800.2	NA	Not mapped	NA	NA	NA	NA				NA	K03781	response to hormone	GO:0009725	cytoplasm	GO:0005737	RNA binding	GO:0003723
Cluster_29003	TNMQENWR	A0A0H4M116_WHEAT	Catalase (EC 1.11.1.6)	Down	TraesCS7A02G549800.2	NA	Not mapped	NA	NA	NA	NA				NA	K03781	response to hormone	GO:0009725	cytoplasm	GO:0005737	heme binding	GO:0020037
Cluster_29003	TNMQENWR	A0A0H4M116_WHEAT	Catalase (EC 1.11.1.6)	Down	TraesCS7A02G549800.2	NA	Not mapped	NA	NA	NA	NA				NA	K03781	response to hormone	GO:0009725	cytoplasm	GO:0005737	metal ion binding	GO:0046872
Cluster_29003	TNMQENWR	A0A0H4M116_WHEAT	Catalase (EC 1.11.1.6)	Down	TraesCS7A02G549800.2	NA	Not mapped	NA	NA	NA	NA				NA	K03781	response to hormone	GO:0009725	cytoplasm	GO:0005737	catalase activity	GO:0004096
Cluster_29003	TNMQENWR	A0A0H4M116_WHEAT	Catalase (EC 1.11.1.6)	Down	TraesCS7A02G549800.2	NA	Not mapped	NA	NA	NA	NA				NA	K03781	response to abiotic stimulus	GO:0009628	plasma membrane	GO:0005886	RNA binding	GO:0003723
Cluster_29003	TNMQENWR	A0A0H4M116_WHEAT	Catalase (EC 1.11.1.6)	Down	TraesCS7A02G549800.2	NA	Not mapped	NA	NA	NA	NA				NA	K03781	response to abiotic stimulus	GO:0009628	plasma membrane	GO:0005886	heme binding	GO:0020037
Cluster_29003	TNMQENWR	A0A0H4M116_WHEAT	Catalase (EC 1.11.1.6)	Down	TraesCS7A02G549800.2	NA	Not mapped	NA	NA	NA	NA				NA	K03781	response to abiotic stimulus	GO:0009628	plasma membrane	GO:0005886	metal ion binding	GO:0046872
Cluster_29003	TNMQENWR	A0A0H4M116_WHEAT	Catalase (EC 1.11.1.6)	Down	TraesCS7A02G549800.2	NA	Not mapped	NA	NA	NA	NA				NA	K03781	response to abiotic stimulus	GO:0009628	plasma membrane	GO:0005886	catalase activity	GO:0004096
Cluster_29003	TNMQENWR	A0A0H4M116_WHEAT	Catalase (EC 1.11.1.6)	Down	TraesCS7A02G549800.2	NA	Not mapped	NA	NA	NA	NA				NA	K03781	response to abiotic stimulus	GO:0009628	glyoxysome	GO:0009514	RNA binding	GO:0003723
Cluster_29003	TNMQENWR	A0A0H4M116_WHEAT	Catalase (EC 1.11.1.6)	Down	TraesCS7A02G549800.2	NA	Not mapped	NA	NA	NA	NA				NA	K03781	response to abiotic stimulus	GO:0009628	glyoxysome	GO:0009514	heme binding	GO:0020037
Cluster_29003	TNMQENWR	A0A0H4M116_WHEAT	Catalase (EC 1.11.1.6)	Down	TraesCS7A02G549800.2	NA	Not mapped	NA	NA	NA	NA				NA	K03781	response to abiotic stimulus	GO:0009628	glyoxysome	GO:0009514	metal ion binding	GO:0046872
Cluster_29003	TNMQENWR	A0A0H4M116_WHEAT	Catalase (EC 1.11.1.6)	Down	TraesCS7A02G549800.2	NA	Not mapped	NA	NA	NA	NA				NA	K03781	response to abiotic stimulus	GO:0009628	glyoxysome	GO:0009514	catalase activity	GO:0004096
Cluster_29003	TNMQENWR	A0A0H4M116_WHEAT	Catalase (EC 1.11.1.6)	Down	TraesCS7A02G549800.2	NA	Not mapped	NA	NA	NA	NA				NA	K03781	response to oxidative stress	GO:0006979	cytoplasm	GO:0005737	RNA binding	GO:0003723
Cluster_29003	TNMQENWR	A0A0H4M116_WHEAT	Catalase (EC 1.11.1.6)	Down	TraesCS7A02G549800.2	NA	Not mapped	NA	NA	NA	NA				NA	K03781	response to oxidative stress	GO:0006979	cytoplasm	GO:0005737	heme binding	GO:0020037
Cluster_29003	TNMQENWR	A0A0H4M116_WHEAT	Catalase (EC 1.11.1.6)	Down	TraesCS7A02G549800.2	NA	Not mapped	NA	NA	NA	NA				NA	K03781	response to oxidative stress	GO:0006979	cytoplasm	GO:0005737	metal ion binding	GO:0046872
Cluster_29003	TNMQENWR	A0A0H4M116_WHEAT	Catalase (EC 1.11.1.6)	Down	TraesCS7A02G549800.2	NA	Not mapped	NA	NA	NA	NA				NA	K03781	response to oxidative stress	GO:0006979	cytoplasm	GO:0005737	catalase activity	GO:0004096
Cluster_29003	TNMQENWR	A0A0H4M116_WHEAT	Catalase (EC 1.11.1.6)	Down	TraesCS7A02G549800.2	NA	Not mapped	NA	NA	NA	NA				NA	K03781	response to oxidative stress	GO:0006979	plasma membrane	GO:0005886	RNA binding	GO:0003723
Cluster_29003	TNMQENWR	A0A0H4M116_WHEAT	Catalase (EC 1.11.1.6)	Down	TraesCS7A02G549800.2	NA	Not mapped	NA	NA	NA	NA				NA	K03781	response to oxidative stress	GO:0006979	plasma membrane	GO:0005886	heme binding	GO:0020037
Cluster_29003	TNMQENWR	A0A0H4M116_WHEAT	Catalase (EC 1.11.1.6)	Down	TraesCS7A02G549800.2	NA	Not mapped	NA	NA	NA	NA				NA	K03781	response to oxidative stress	GO:0006979	plasma membrane	GO:0005886	metal ion binding	GO:0046872
Cluster_29003	TNMQENWR	A0A0H4M116_WHEAT	Catalase (EC 1.11.1.6)	Down	TraesCS7A02G549800.2	NA	Not mapped	NA	NA	NA	NA				NA	K03781	response to oxidative stress	GO:0006979	plasma membrane	GO:0005886	catalase activity	GO:0004096
Cluster_29003	TNMQENWR	A0A0H4M116_WHEAT	Catalase (EC 1.11.1.6)	Down	TraesCS7A02G549800.2	NA	Not mapped	NA	NA	NA	NA				NA	K03781	response to reactive oxygen species	GO:0000302	peroxisome	GO:0005777	RNA binding	GO:0003723
Cluster_29003	TNMQENWR	A0A0H4M116_WHEAT	Catalase (EC 1.11.1.6)	Down	TraesCS7A02G549800.2	NA	Not mapped	NA	NA	NA	NA				NA	K03781	response to reactive oxygen species	GO:0000302	peroxisome	GO:0005777	heme binding	GO:0020037
Cluster_29003	TNMQENWR	A0A0H4M116_WHEAT	Catalase (EC 1.11.1.6)	Down	TraesCS7A02G549800.2	NA	Not mapped	NA	NA	NA	NA				NA	K03781	response to reactive oxygen species	GO:0000302	peroxisome	GO:0005777	metal ion binding	GO:0046872
Cluster_29003	TNMQENWR	A0A0H4M116_WHEAT	Catalase (EC 1.11.1.6)	Down	TraesCS7A02G549800.2	NA	Not mapped	NA	NA	NA	NA				NA	K03781	response to reactive oxygen species	GO:0000302	peroxisome	GO:0005777	catalase activity	GO:0004096
Cluster_29003	TNMQENWR	A0A0H4M116_WHEAT	Catalase (EC 1.11.1.6)	Down	TraesCS7A02G549800.2	NA	Not mapped	NA	NA	NA	NA				NA	K03781	response to hormone	GO:0009725	peroxisome	GO:0005777	RNA binding	GO:0003723
Cluster_29003	TNMQENWR	A0A0H4M116_WHEAT	Catalase (EC 1.11.1.6)	Down	TraesCS7A02G549800.2	NA	Not mapped	NA	NA	NA	NA				NA	K03781	response to hormone	GO:0009725	peroxisome	GO:0005777	heme binding	GO:0020037
Cluster_29003	TNMQENWR	A0A0H4M116_WHEAT	Catalase (EC 1.11.1.6)	Down	TraesCS7A02G549800.2	NA	Not mapped	NA	NA	NA	NA				NA	K03781	response to hormone	GO:0009725	peroxisome	GO:0005777	metal ion binding	GO:0046872
Cluster_29003	TNMQENWR	A0A0H4M116_WHEAT	Catalase (EC 1.11.1.6)	Down	TraesCS7A02G549800.2	NA	Not mapped	NA	NA	NA	NA				NA	K03781	response to hormone	GO:0009725	peroxisome	GO:0005777	catalase activity	GO:0004096
Cluster_29003	TNMQENWR	A0A0H4M116_WHEAT	Catalase (EC 1.11.1.6)	Down	TraesCS7A02G549800.2	NA	Not mapped	NA	NA	NA	NA				NA	K03781	response to abiotic stimulus	GO:0009628	peroxisome	GO:0005777	RNA binding	GO:0003723
Cluster_29003	TNMQENWR	A0A0H4M116_WHEAT	Catalase (EC 1.11.1.6)	Down	TraesCS7A02G549800.2	NA	Not mapped	NA	NA	NA	NA				NA	K03781	response to abiotic stimulus	GO:0009628	peroxisome	GO:0005777	heme binding	GO:0020037
Cluster_29003	TNMQENWR	A0A0H4M116_WHEAT	Catalase (EC 1.11.1.6)	Down	TraesCS7A02G549800.2	NA	Not mapped	NA	NA	NA	NA				NA	K03781	response to abiotic stimulus	GO:0009628	peroxisome	GO:0005777	metal ion binding	GO:0046872
Cluster_29003	TNMQENWR	A0A0H4M116_WHEAT	Catalase (EC 1.11.1.6)	Down	TraesCS7A02G549800.2	NA	Not mapped	NA	NA	NA	NA				NA	K03781	response to abiotic stimulus	GO:0009628	peroxisome	GO:0005777	catalase activity	GO:0004096
Cluster_29003	TNMQENWR	A0A0H4M116_WHEAT	Catalase (EC 1.11.1.6)	Down	TraesCS7A02G549800.2	NA	Not mapped	NA	NA	NA	NA				NA	K03781	response to reactive oxygen species	GO:0000302	glyoxysome	GO:0009514	RNA binding	GO:0003723
Cluster_29003	TNMQENWR	A0A0H4M116_WHEAT	Catalase (EC 1.11.1.6)	Down	TraesCS7A02G549800.2	NA	Not mapped	NA	NA	NA	NA				NA	K03781	response to reactive oxygen species	GO:0000302	glyoxysome	GO:0009514	heme binding	GO:0020037
Cluster_29003	TNMQENWR	A0A0H4M116_WHEAT	Catalase (EC 1.11.1.6)	Down	TraesCS7A02G549800.2	NA	Not mapped	NA	NA	NA	NA				NA	K03781	response to reactive oxygen species	GO:0000302	glyoxysome	GO:0009514	metal ion binding	GO:0046872
Cluster_29003	TNMQENWR	A0A0H4M116_WHEAT	Catalase (EC 1.11.1.6)	Down	TraesCS7A02G549800.2	NA	Not mapped	NA	NA	NA	NA				NA	K03781	response to reactive oxygen species	GO:0000302	glyoxysome	GO:0009514	catalase activity	GO:0004096
Cluster_29003	TNMQENWR	A0A0H4M116_WHEAT	Catalase (EC 1.11.1.6)	Down	TraesCS7A02G549800.2	NA	Not mapped	NA	NA	NA	NA				NA	K03781	RNA processing	GO:0006396	peroxisome	GO:0005777	RNA binding	GO:0003723
Cluster_29003	TNMQENWR	A0A0H4M116_WHEAT	Catalase (EC 1.11.1.6)	Down	TraesCS7A02G549800.2	NA	Not mapped	NA	NA	NA	NA				NA	K03781	RNA processing	GO:0006396	peroxisome	GO:0005777	heme binding	GO:0020037
Cluster_29003	TNMQENWR	A0A0H4M116_WHEAT	Catalase (EC 1.11.1.6)	Down	TraesCS7A02G549800.2	NA	Not mapped	NA	NA	NA	NA				NA	K03781	RNA processing	GO:0006396	peroxisome	GO:0005777	metal ion binding	GO:0046872
Cluster_29003	TNMQENWR	A0A0H4M116_WHEAT	Catalase (EC 1.11.1.6)	Down	TraesCS7A02G549800.2	NA	Not mapped	NA	NA	NA	NA				NA	K03781	RNA processing	GO:0006396	peroxisome	GO:0005777	catalase activity	GO:0004096
Cluster_29003	TNMQENWR	A0A0H4M116_WHEAT	Catalase (EC 1.11.1.6)	Down	TraesCS7A02G549800.2	NA	Not mapped	NA	NA	NA	NA				NA	K03781	hydrogen peroxide catabolic process	GO:0042744	peroxisome	GO:0005777	RNA binding	GO:0003723
Cluster_29003	TNMQENWR	A0A0H4M116_WHEAT	Catalase (EC 1.11.1.6)	Down	TraesCS7A02G549800.2	NA	Not mapped	NA	NA	NA	NA				NA	K03781	hydrogen peroxide catabolic process	GO:0042744	peroxisome	GO:0005777	heme binding	GO:0020037
Cluster_29003	TNMQENWR	A0A0H4M116_WHEAT	Catalase (EC 1.11.1.6)	Down	TraesCS7A02G549800.2	NA	Not mapped	NA	NA	NA	NA				NA	K03781	hydrogen peroxide catabolic process	GO:0042744	peroxisome	GO:0005777	metal ion binding	GO:0046872
Cluster_29003	TNMQENWR	A0A0H4M116_WHEAT	Catalase (EC 1.11.1.6)	Down	TraesCS7A02G549800.2	NA	Not mapped	NA	NA	NA	NA				NA	K03781	hydrogen peroxide catabolic process	GO:0042744	peroxisome	GO:0005777	catalase activity	GO:0004096
Cluster_29003	TNMQENWR	A0A0H4M116_WHEAT	Catalase (EC 1.11.1.6)	Down	TraesCS7A02G549800.2	NA	Not mapped	NA	NA	NA	NA				NA	K03781	RNA processing	GO:0006396	plasma membrane	GO:0005886	RNA binding	GO:0003723
Cluster_29003	TNMQENWR	A0A0H4M116_WHEAT	Catalase (EC 1.11.1.6)	Down	TraesCS7A02G549800.2	NA	Not mapped	NA	NA	NA	NA				NA	K03781	RNA processing	GO:0006396	plasma membrane	GO:0005886	heme binding	GO:0020037
Cluster_29003	TNMQENWR	A0A0H4M116_WHEAT	Catalase (EC 1.11.1.6)	Down	TraesCS7A02G549800.2	NA	Not mapped	NA	NA	NA	NA				NA	K03781	RNA processing	GO:0006396	plasma membrane	GO:0005886	metal ion binding	GO:0046872
Cluster_29003	TNMQENWR	A0A0H4M116_WHEAT	Catalase (EC 1.11.1.6)	Down	TraesCS7A02G549800.2	NA	Not mapped	NA	NA	NA	NA				NA	K03781	RNA processing	GO:0006396	plasma membrane	GO:0005886	catalase activity	GO:0004096
Cluster_29003	TNMQENWR	A0A0H4M116_WHEAT	Catalase (EC 1.11.1.6)	Down	TraesCS7A02G549800.2	NA	Not mapped	NA	NA	NA	NA				NA	K03781	RNA processing	GO:0006396	glyoxysome	GO:0009514	RNA binding	GO:0003723
Cluster_29003	TNMQENWR	A0A0H4M116_WHEAT	Catalase (EC 1.11.1.6)	Down	TraesCS7A02G549800.2	NA	Not mapped	NA	NA	NA	NA				NA	K03781	RNA processing	GO:0006396	glyoxysome	GO:0009514	heme binding	GO:0020037
Cluster_29003	TNMQENWR	A0A0H4M116_WHEAT	Catalase (EC 1.11.1.6)	Down	TraesCS7A02G549800.2	NA	Not mapped	NA	NA	NA	NA				NA	K03781	RNA processing	GO:0006396	glyoxysome	GO:0009514	metal ion binding	GO:0046872
Cluster_29003	TNMQENWR	A0A0H4M116_WHEAT	Catalase (EC 1.11.1.6)	Down	TraesCS7A02G549800.2	NA	Not mapped	NA	NA	NA	NA				NA	K03781	RNA processing	GO:0006396	glyoxysome	GO:0009514	catalase activity	GO:0004096
Cluster_29003	TNMQENWR	A0A0H4M116_WHEAT	Catalase (EC 1.11.1.6)	Down	TraesCS7A02G549800.2	NA	Not mapped	NA	NA	NA	NA				NA	K03781	response to hormone	GO:0009725	plasma membrane	GO:0005886	RNA binding	GO:0003723
Cluster_29003	TNMQENWR	A0A0H4M116_WHEAT	Catalase (EC 1.11.1.6)	Down	TraesCS7A02G549800.2	NA	Not mapped	NA	NA	NA	NA				NA	K03781	response to hormone	GO:0009725	plasma membrane	GO:0005886	heme binding	GO:0020037
Cluster_29003	TNMQENWR	A0A0H4M116_WHEAT	Catalase (EC 1.11.1.6)	Down	TraesCS7A02G549800.2	NA	Not mapped	NA	NA	NA	NA				NA	K03781	response to hormone	GO:0009725	plasma membrane	GO:0005886	metal ion binding	GO:0046872
Cluster_29003	TNMQENWR	A0A0H4M116_WHEAT	Catalase (EC 1.11.1.6)	Down	TraesCS7A02G549800.2	NA	Not mapped	NA	NA	NA	NA				NA	K03781	response to hormone	GO:0009725	plasma membrane	GO:0005886	catalase activity	GO:0004096
Cluster_29003	TNMQENWR	A0A0H4M116_WHEAT	Catalase (EC 1.11.1.6)	Down	TraesCS7A02G549800.2	NA	Not mapped	NA	NA	NA	NA				NA	K03781	RNA processing	GO:0006396	cytoplasm	GO:0005737	RNA binding	GO:0003723
Cluster_29003	TNMQENWR	A0A0H4M116_WHEAT	Catalase (EC 1.11.1.6)	Down	TraesCS7A02G549800.2	NA	Not mapped	NA	NA	NA	NA				NA	K03781	RNA processing	GO:0006396	cytoplasm	GO:0005737	heme binding	GO:0020037
Cluster_29003	TNMQENWR	A0A0H4M116_WHEAT	Catalase (EC 1.11.1.6)	Down	TraesCS7A02G549800.2	NA	Not mapped	NA	NA	NA	NA				NA	K03781	RNA processing	GO:0006396	cytoplasm	GO:0005737	metal ion binding	GO:0046872
Cluster_29003	TNMQENWR	A0A0H4M116_WHEAT	Catalase (EC 1.11.1.6)	Down	TraesCS7A02G549800.2	NA	Not mapped	NA	NA	NA	NA				NA	K03781	RNA processing	GO:0006396	cytoplasm	GO:0005737	catalase activity	GO:0004096
Cluster_29003	TNMQENWR	A0A0H4M116_WHEAT	Catalase (EC 1.11.1.6)	Down	TraesCS7A02G549800.2	NA	Not mapped	NA	NA	NA	NA				NA	K03781	mRNA 5'-splice site recognition	GO:0000395	glyoxysome	GO:0009514	RNA binding	GO:0003723
Cluster_29003	TNMQENWR	A0A0H4M116_WHEAT	Catalase (EC 1.11.1.6)	Down	TraesCS7A02G549800.2	NA	Not mapped	NA	NA	NA	NA				NA	K03781	mRNA 5'-splice site recognition	GO:0000395	glyoxysome	GO:0009514	heme binding	GO:0020037
Cluster_29003	TNMQENWR	A0A0H4M116_WHEAT	Catalase (EC 1.11.1.6)	Down	TraesCS7A02G549800.2	NA	Not mapped	NA	NA	NA	NA				NA	K03781	mRNA 5'-splice site recognition	GO:0000395	glyoxysome	GO:0009514	metal ion binding	GO:0046872
Cluster_29003	TNMQENWR	A0A0H4M116_WHEAT	Catalase (EC 1.11.1.6)	Down	TraesCS7A02G549800.2	NA	Not mapped	NA	NA	NA	NA				NA	K03781	mRNA 5'-splice site recognition	GO:0000395	glyoxysome	GO:0009514	catalase activity	GO:0004096
Cluster_29003	TNMQENWR	A0A0H4M116_WHEAT	Catalase (EC 1.11.1.6)	Down	TraesCS7A02G549800.2	NA	Not mapped	NA	NA	NA	NA				NA	K03781	response to hydrogen peroxide	GO:0042542	plasma membrane	GO:0005886	RNA binding	GO:0003723
Cluster_29003	TNMQENWR	A0A0H4M116_WHEAT	Catalase (EC 1.11.1.6)	Down	TraesCS7A02G549800.2	NA	Not mapped	NA	NA	NA	NA				NA	K03781	response to hydrogen peroxide	GO:0042542	plasma membrane	GO:0005886	heme binding	GO:0020037
Cluster_29003	TNMQENWR	A0A0H4M116_WHEAT	Catalase (EC 1.11.1.6)	Down	TraesCS7A02G549800.2	NA	Not mapped	NA	NA	NA	NA				NA	K03781	response to hydrogen peroxide	GO:0042542	plasma membrane	GO:0005886	metal ion binding	GO:0046872
Cluster_29003	TNMQENWR	A0A0H4M116_WHEAT	Catalase (EC 1.11.1.6)	Down	TraesCS7A02G549800.2	NA	Not mapped	NA	NA	NA	NA				NA	K03781	response to hydrogen peroxide	GO:0042542	plasma membrane	GO:0005886	catalase activity	GO:0004096
Cluster_29003	TNMQENWR	A0A0H4M116_WHEAT	Catalase (EC 1.11.1.6)	Down	TraesCS7A02G549800.2	NA	Not mapped	NA	NA	NA	NA				NA	K03781	response to hydrogen peroxide	GO:0042542	glyoxysome	GO:0009514	RNA binding	GO:0003723
Cluster_29003	TNMQENWR	A0A0H4M116_WHEAT	Catalase (EC 1.11.1.6)	Down	TraesCS7A02G549800.2	NA	Not mapped	NA	NA	NA	NA				NA	K03781	response to hydrogen peroxide	GO:0042542	glyoxysome	GO:0009514	heme binding	GO:0020037
Cluster_29003	TNMQENWR	A0A0H4M116_WHEAT	Catalase (EC 1.11.1.6)	Down	TraesCS7A02G549800.2	NA	Not mapped	NA	NA	NA	NA				NA	K03781	response to hydrogen peroxide	GO:0042542	glyoxysome	GO:0009514	metal ion binding	GO:0046872
Cluster_29003	TNMQENWR	A0A0H4M116_WHEAT	Catalase (EC 1.11.1.6)	Down	TraesCS7A02G549800.2	NA	Not mapped	NA	NA	NA	NA				NA	K03781	response to hydrogen peroxide	GO:0042542	glyoxysome	GO:0009514	catalase activity	GO:0004096
Cluster_29003	TNMQENWR	A0A0H4M116_WHEAT	Catalase (EC 1.11.1.6)	Down	TraesCS7A02G549800.2	NA	Not mapped	NA	NA	NA	NA				NA	K03781	response to hydrogen peroxide	GO:0042542	peroxisome	GO:0005777	RNA binding	GO:0003723
Cluster_29003	TNMQENWR	A0A0H4M116_WHEAT	Catalase (EC 1.11.1.6)	Down	TraesCS7A02G549800.2	NA	Not mapped	NA	NA	NA	NA				NA	K03781	response to hydrogen peroxide	GO:0042542	peroxisome	GO:0005777	heme binding	GO:0020037
Cluster_29003	TNMQENWR	A0A0H4M116_WHEAT	Catalase (EC 1.11.1.6)	Down	TraesCS7A02G549800.2	NA	Not mapped	NA	NA	NA	NA				NA	K03781	response to hydrogen peroxide	GO:0042542	peroxisome	GO:0005777	metal ion binding	GO:0046872
Cluster_29003	TNMQENWR	A0A0H4M116_WHEAT	Catalase (EC 1.11.1.6)	Down	TraesCS7A02G549800.2	NA	Not mapped	NA	NA	NA	NA				NA	K03781	response to hydrogen peroxide	GO:0042542	peroxisome	GO:0005777	catalase activity	GO:0004096
Cluster_29003	TNMQENWR	A0A0H4M116_WHEAT	Catalase (EC 1.11.1.6)	Down	TraesCS7A02G549800.2	NA	Not mapped	NA	NA	NA	NA				NA	K03781	response to reactive oxygen species	GO:0000302	cytoplasm	GO:0005737	RNA binding	GO:0003723
Cluster_29003	TNMQENWR	A0A0H4M116_WHEAT	Catalase (EC 1.11.1.6)	Down	TraesCS7A02G549800.2	NA	Not mapped	NA	NA	NA	NA				NA	K03781	response to reactive oxygen species	GO:0000302	cytoplasm	GO:0005737	heme binding	GO:0020037
Cluster_29003	TNMQENWR	A0A0H4M116_WHEAT	Catalase (EC 1.11.1.6)	Down	TraesCS7A02G549800.2	NA	Not mapped	NA	NA	NA	NA				NA	K03781	response to reactive oxygen species	GO:0000302	cytoplasm	GO:0005737	metal ion binding	GO:0046872
Cluster_29003	TNMQENWR	A0A0H4M116_WHEAT	Catalase (EC 1.11.1.6)	Down	TraesCS7A02G549800.2	NA	Not mapped	NA	NA	NA	NA				NA	K03781	response to reactive oxygen species	GO:0000302	cytoplasm	GO:0005737	catalase activity	GO:0004096
Cluster_29003	TNMQENWR	A0A0H4M116_WHEAT	Catalase (EC 1.11.1.6)	Down	TraesCS7A02G549800.2	NA	Not mapped	NA	NA	NA	NA				NA	K03781	response to reactive oxygen species	GO:0000302	plasma membrane	GO:0005886	RNA binding	GO:0003723
Cluster_29003	TNMQENWR	A0A0H4M116_WHEAT	Catalase (EC 1.11.1.6)	Down	TraesCS7A02G549800.2	NA	Not mapped	NA	NA	NA	NA				NA	K03781	response to reactive oxygen species	GO:0000302	plasma membrane	GO:0005886	heme binding	GO:0020037
Cluster_29003	TNMQENWR	A0A0H4M116_WHEAT	Catalase (EC 1.11.1.6)	Down	TraesCS7A02G549800.2	NA	Not mapped	NA	NA	NA	NA				NA	K03781	response to reactive oxygen species	GO:0000302	plasma membrane	GO:0005886	metal ion binding	GO:0046872
Cluster_29003	TNMQENWR	A0A0H4M116_WHEAT	Catalase (EC 1.11.1.6)	Down	TraesCS7A02G549800.2	NA	Not mapped	NA	NA	NA	NA				NA	K03781	response to reactive oxygen species	GO:0000302	plasma membrane	GO:0005886	catalase activity	GO:0004096
Cluster_29003	TNMQENWR	A0A0H4M116_WHEAT	Catalase (EC 1.11.1.6)	Down	TraesCS7A02G549800.2	NA	Not mapped	NA	NA	NA	NA				NA	K03781	mRNA 5'-splice site recognition	GO:0000395	peroxisome	GO:0005777	RNA binding	GO:0003723
Cluster_29003	TNMQENWR	A0A0H4M116_WHEAT	Catalase (EC 1.11.1.6)	Down	TraesCS7A02G549800.2	NA	Not mapped	NA	NA	NA	NA				NA	K03781	mRNA 5'-splice site recognition	GO:0000395	peroxisome	GO:0005777	heme binding	GO:0020037
Cluster_29003	TNMQENWR	A0A0H4M116_WHEAT	Catalase (EC 1.11.1.6)	Down	TraesCS7A02G549800.2	NA	Not mapped	NA	NA	NA	NA				NA	K03781	mRNA 5'-splice site recognition	GO:0000395	peroxisome	GO:0005777	metal ion binding	GO:0046872
Cluster_29003	TNMQENWR	A0A0H4M116_WHEAT	Catalase (EC 1.11.1.6)	Down	TraesCS7A02G549800.2	NA	Not mapped	NA	NA	NA	NA				NA	K03781	mRNA 5'-splice site recognition	GO:0000395	peroxisome	GO:0005777	catalase activity	GO:0004096
Cluster_29003	TNMQENWR	A0A0H4M116_WHEAT	Catalase (EC 1.11.1.6)	Down	TraesCS7A02G549800.2	NA	Not mapped	NA	NA	NA	NA				NA	K03781	hydrogen peroxide catabolic process	GO:0042744	cytoplasm	GO:0005737	RNA binding	GO:0003723
Cluster_29003	TNMQENWR	A0A0H4M116_WHEAT	Catalase (EC 1.11.1.6)	Down	TraesCS7A02G549800.2	NA	Not mapped	NA	NA	NA	NA				NA	K03781	hydrogen peroxide catabolic process	GO:0042744	cytoplasm	GO:0005737	heme binding	GO:0020037
Cluster_29003	TNMQENWR	A0A0H4M116_WHEAT	Catalase (EC 1.11.1.6)	Down	TraesCS7A02G549800.2	NA	Not mapped	NA	NA	NA	NA				NA	K03781	hydrogen peroxide catabolic process	GO:0042744	cytoplasm	GO:0005737	metal ion binding	GO:0046872
Cluster_29003	TNMQENWR	A0A0H4M116_WHEAT	Catalase (EC 1.11.1.6)	Down	TraesCS7A02G549800.2	NA	Not mapped	NA	NA	NA	NA				NA	K03781	hydrogen peroxide catabolic process	GO:0042744	cytoplasm	GO:0005737	catalase activity	GO:0004096
Cluster_29003	TNMQENWR	A0A0H4M116_WHEAT	Catalase (EC 1.11.1.6)	Down	TraesCS7A02G549800.2	NA	Not mapped	NA	NA	NA	NA				NA	K03781	hydrogen peroxide catabolic process	GO:0042744	plasma membrane	GO:0005886	RNA binding	GO:0003723
Cluster_29003	TNMQENWR	A0A0H4M116_WHEAT	Catalase (EC 1.11.1.6)	Down	TraesCS7A02G549800.2	NA	Not mapped	NA	NA	NA	NA				NA	K03781	hydrogen peroxide catabolic process	GO:0042744	plasma membrane	GO:0005886	heme binding	GO:0020037
Cluster_29003	TNMQENWR	A0A0H4M116_WHEAT	Catalase (EC 1.11.1.6)	Down	TraesCS7A02G549800.2	NA	Not mapped	NA	NA	NA	NA				NA	K03781	hydrogen peroxide catabolic process	GO:0042744	plasma membrane	GO:0005886	metal ion binding	GO:0046872
Cluster_29003	TNMQENWR	A0A0H4M116_WHEAT	Catalase (EC 1.11.1.6)	Down	TraesCS7A02G549800.2	NA	Not mapped	NA	NA	NA	NA				NA	K03781	hydrogen peroxide catabolic process	GO:0042744	plasma membrane	GO:0005886	catalase activity	GO:0004096
Cluster_29003	TNMQENWR	A0A0H4M116_WHEAT	Catalase (EC 1.11.1.6)	Down	TraesCS7A02G549800.2	NA	Not mapped	NA	NA	NA	NA				NA	K03781	hydrogen peroxide catabolic process	GO:0042744	glyoxysome	GO:0009514	RNA binding	GO:0003723
Cluster_29003	TNMQENWR	A0A0H4M116_WHEAT	Catalase (EC 1.11.1.6)	Down	TraesCS7A02G549800.2	NA	Not mapped	NA	NA	NA	NA				NA	K03781	hydrogen peroxide catabolic process	GO:0042744	glyoxysome	GO:0009514	heme binding	GO:0020037
Cluster_29003	TNMQENWR	A0A0H4M116_WHEAT	Catalase (EC 1.11.1.6)	Down	TraesCS7A02G549800.2	NA	Not mapped	NA	NA	NA	NA				NA	K03781	hydrogen peroxide catabolic process	GO:0042744	glyoxysome	GO:0009514	metal ion binding	GO:0046872
Cluster_29003	TNMQENWR	A0A0H4M116_WHEAT	Catalase (EC 1.11.1.6)	Down	TraesCS7A02G549800.2	NA	Not mapped	NA	NA	NA	NA				NA	K03781	hydrogen peroxide catabolic process	GO:0042744	glyoxysome	GO:0009514	catalase activity	GO:0004096
Cluster_29003	TNMQENWR	A0A0H4M116_WHEAT	Catalase (EC 1.11.1.6)	Down	TraesCS7A02G549800.2	NA	Not mapped	NA	NA	NA	NA				NA	K03781	response to hormone	GO:0009725	glyoxysome	GO:0009514	RNA binding	GO:0003723
Cluster_29003	TNMQENWR	A0A0H4M116_WHEAT	Catalase (EC 1.11.1.6)	Down	TraesCS7A02G549800.2	NA	Not mapped	NA	NA	NA	NA				NA	K03781	response to hormone	GO:0009725	glyoxysome	GO:0009514	heme binding	GO:0020037
Cluster_29003	TNMQENWR	A0A0H4M116_WHEAT	Catalase (EC 1.11.1.6)	Down	TraesCS7A02G549800.2	NA	Not mapped	NA	NA	NA	NA				NA	K03781	response to hormone	GO:0009725	glyoxysome	GO:0009514	metal ion binding	GO:0046872
Cluster_29003	TNMQENWR	A0A0H4M116_WHEAT	Catalase (EC 1.11.1.6)	Down	TraesCS7A02G549800.2	NA	Not mapped	NA	NA	NA	NA				NA	K03781	response to hormone	GO:0009725	glyoxysome	GO:0009514	catalase activity	GO:0004096
Cluster_29003	TNMQENWR	A0A0H4M116_WHEAT	Catalase (EC 1.11.1.6)	Down	TraesCS7A02G549800.2	NA	Not mapped	NA	NA	NA	NA				NA	K03781	mRNA 5'-splice site recognition	GO:0000395	cytoplasm	GO:0005737	RNA binding	GO:0003723
Cluster_29003	TNMQENWR	A0A0H4M116_WHEAT	Catalase (EC 1.11.1.6)	Down	TraesCS7A02G549800.2	NA	Not mapped	NA	NA	NA	NA				NA	K03781	mRNA 5'-splice site recognition	GO:0000395	cytoplasm	GO:0005737	heme binding	GO:0020037
Cluster_29003	TNMQENWR	A0A0H4M116_WHEAT	Catalase (EC 1.11.1.6)	Down	TraesCS7A02G549800.2	NA	Not mapped	NA	NA	NA	NA				NA	K03781	mRNA 5'-splice site recognition	GO:0000395	cytoplasm	GO:0005737	metal ion binding	GO:0046872
Cluster_29003	TNMQENWR	A0A0H4M116_WHEAT	Catalase (EC 1.11.1.6)	Down	TraesCS7A02G549800.2	NA	Not mapped	NA	NA	NA	NA				NA	K03781	mRNA 5'-splice site recognition	GO:0000395	cytoplasm	GO:0005737	catalase activity	GO:0004096
Cluster_29003	TNMQENWR	A0A0H4M116_WHEAT	Catalase (EC 1.11.1.6)	Down	TraesCS7A02G549800.2	NA	Not mapped	NA	NA	NA	NA				NA	K03781	mRNA 5'-splice site recognition	GO:0000395	plasma membrane	GO:0005886	RNA binding	GO:0003723
Cluster_29003	TNMQENWR	A0A0H4M116_WHEAT	Catalase (EC 1.11.1.6)	Down	TraesCS7A02G549800.2	NA	Not mapped	NA	NA	NA	NA				NA	K03781	mRNA 5'-splice site recognition	GO:0000395	plasma membrane	GO:0005886	heme binding	GO:0020037
Cluster_29003	TNMQENWR	A0A0H4M116_WHEAT	Catalase (EC 1.11.1.6)	Down	TraesCS7A02G549800.2	NA	Not mapped	NA	NA	NA	NA				NA	K03781	mRNA 5'-splice site recognition	GO:0000395	plasma membrane	GO:0005886	metal ion binding	GO:0046872
Cluster_29003	TNMQENWR	A0A0H4M116_WHEAT	Catalase (EC 1.11.1.6)	Down	TraesCS7A02G549800.2	NA	Not mapped	NA	NA	NA	NA				NA	K03781	mRNA 5'-splice site recognition	GO:0000395	plasma membrane	GO:0005886	catalase activity	GO:0004096
Cluster_29003	TNMQENWR	A0A0H4M116_WHEAT	Catalase (EC 1.11.1.6)	Down	TraesCS7A02G549800.2	NA	Not mapped	NA	NA	NA	NA				NA	K03781	response to oxidative stress	GO:0006979	peroxisome	GO:0005777	RNA binding	GO:0003723
Cluster_29003	TNMQENWR	A0A0H4M116_WHEAT	Catalase (EC 1.11.1.6)	Down	TraesCS7A02G549800.2	NA	Not mapped	NA	NA	NA	NA				NA	K03781	response to oxidative stress	GO:0006979	peroxisome	GO:0005777	heme binding	GO:0020037
Cluster_29003	TNMQENWR	A0A0H4M116_WHEAT	Catalase (EC 1.11.1.6)	Down	TraesCS7A02G549800.2	NA	Not mapped	NA	NA	NA	NA				NA	K03781	response to oxidative stress	GO:0006979	peroxisome	GO:0005777	metal ion binding	GO:0046872
Cluster_29003	TNMQENWR	A0A0H4M116_WHEAT	Catalase (EC 1.11.1.6)	Down	TraesCS7A02G549800.2	NA	Not mapped	NA	NA	NA	NA				NA	K03781	response to oxidative stress	GO:0006979	peroxisome	GO:0005777	catalase activity	GO:0004096
Cluster_29003	TNMQENWR	A0A0H4M116_WHEAT	Catalase (EC 1.11.1.6)	Down	TraesCS7A02G549800.2	NA	Not mapped	NA	NA	NA	NA				NA	K03781	response to hydrogen peroxide	GO:0042542	cytoplasm	GO:0005737	RNA binding	GO:0003723
Cluster_29003	TNMQENWR	A0A0H4M116_WHEAT	Catalase (EC 1.11.1.6)	Down	TraesCS7A02G549800.2	NA	Not mapped	NA	NA	NA	NA				NA	K03781	response to hydrogen peroxide	GO:0042542	cytoplasm	GO:0005737	heme binding	GO:0020037
Cluster_29003	TNMQENWR	A0A0H4M116_WHEAT	Catalase (EC 1.11.1.6)	Down	TraesCS7A02G549800.2	NA	Not mapped	NA	NA	NA	NA				NA	K03781	response to hydrogen peroxide	GO:0042542	cytoplasm	GO:0005737	metal ion binding	GO:0046872
Cluster_29003	TNMQENWR	A0A0H4M116_WHEAT	Catalase (EC 1.11.1.6)	Down	TraesCS7A02G549800.2	NA	Not mapped	NA	NA	NA	NA				NA	K03781	response to hydrogen peroxide	GO:0042542	cytoplasm	GO:0005737	catalase activity	GO:0004096
Cluster_29003	TNMQENWR	A0A0H4MC33_WHEAT	Catalase (EC 1.11.1.6)	Down	TraesCS3D02G257000.1	NA	Not mapped	NA	NA	NA	NA				NA	K03781	response to abiotic stimulus	GO:0009628	cytoplasm	GO:0005737	RNA binding	GO:0003723
Cluster_29003	TNMQENWR	A0A0H4MC33_WHEAT	Catalase (EC 1.11.1.6)	Down	TraesCS3D02G257000.1	NA	Not mapped	NA	NA	NA	NA				NA	K03781	response to abiotic stimulus	GO:0009628	cytoplasm	GO:0005737	heme binding	GO:0020037
Cluster_29003	TNMQENWR	A0A0H4MC33_WHEAT	Catalase (EC 1.11.1.6)	Down	TraesCS3D02G257000.1	NA	Not mapped	NA	NA	NA	NA				NA	K03781	response to abiotic stimulus	GO:0009628	cytoplasm	GO:0005737	metal ion binding	GO:0046872
Cluster_29003	TNMQENWR	A0A0H4MC33_WHEAT	Catalase (EC 1.11.1.6)	Down	TraesCS3D02G257000.1	NA	Not mapped	NA	NA	NA	NA				NA	K03781	response to abiotic stimulus	GO:0009628	cytoplasm	GO:0005737	catalase activity	GO:0004096
Cluster_29003	TNMQENWR	A0A0H4MC33_WHEAT	Catalase (EC 1.11.1.6)	Down	TraesCS3D02G257000.1	NA	Not mapped	NA	NA	NA	NA				NA	K03781	response to oxidative stress	GO:0006979	glyoxysome	GO:0009514	RNA binding	GO:0003723
Cluster_29003	TNMQENWR	A0A0H4MC33_WHEAT	Catalase (EC 1.11.1.6)	Down	TraesCS3D02G257000.1	NA	Not mapped	NA	NA	NA	NA				NA	K03781	response to oxidative stress	GO:0006979	glyoxysome	GO:0009514	heme binding	GO:0020037
Cluster_29003	TNMQENWR	A0A0H4MC33_WHEAT	Catalase (EC 1.11.1.6)	Down	TraesCS3D02G257000.1	NA	Not mapped	NA	NA	NA	NA				NA	K03781	response to oxidative stress	GO:0006979	glyoxysome	GO:0009514	metal ion binding	GO:0046872
Cluster_29003	TNMQENWR	A0A0H4MC33_WHEAT	Catalase (EC 1.11.1.6)	Down	TraesCS3D02G257000.1	NA	Not mapped	NA	NA	NA	NA				NA	K03781	response to oxidative stress	GO:0006979	glyoxysome	GO:0009514	catalase activity	GO:0004096
Cluster_29003	TNMQENWR	A0A0H4MC33_WHEAT	Catalase (EC 1.11.1.6)	Down	TraesCS3D02G257000.1	NA	Not mapped	NA	NA	NA	NA				NA	K03781	response to hormone	GO:0009725	cytoplasm	GO:0005737	RNA binding	GO:0003723
Cluster_29003	TNMQENWR	A0A0H4MC33_WHEAT	Catalase (EC 1.11.1.6)	Down	TraesCS3D02G257000.1	NA	Not mapped	NA	NA	NA	NA				NA	K03781	response to hormone	GO:0009725	cytoplasm	GO:0005737	heme binding	GO:0020037
Cluster_29003	TNMQENWR	A0A0H4MC33_WHEAT	Catalase (EC 1.11.1.6)	Down	TraesCS3D02G257000.1	NA	Not mapped	NA	NA	NA	NA				NA	K03781	response to hormone	GO:0009725	cytoplasm	GO:0005737	metal ion binding	GO:0046872
Cluster_29003	TNMQENWR	A0A0H4MC33_WHEAT	Catalase (EC 1.11.1.6)	Down	TraesCS3D02G257000.1	NA	Not mapped	NA	NA	NA	NA				NA	K03781	response to hormone	GO:0009725	cytoplasm	GO:0005737	catalase activity	GO:0004096
Cluster_29003	TNMQENWR	A0A0H4MC33_WHEAT	Catalase (EC 1.11.1.6)	Down	TraesCS3D02G257000.1	NA	Not mapped	NA	NA	NA	NA				NA	K03781	response to abiotic stimulus	GO:0009628	plasma membrane	GO:0005886	RNA binding	GO:0003723
Cluster_29003	TNMQENWR	A0A0H4MC33_WHEAT	Catalase (EC 1.11.1.6)	Down	TraesCS3D02G257000.1	NA	Not mapped	NA	NA	NA	NA				NA	K03781	response to abiotic stimulus	GO:0009628	plasma membrane	GO:0005886	heme binding	GO:0020037
Cluster_29003	TNMQENWR	A0A0H4MC33_WHEAT	Catalase (EC 1.11.1.6)	Down	TraesCS3D02G257000.1	NA	Not mapped	NA	NA	NA	NA				NA	K03781	response to abiotic stimulus	GO:0009628	plasma membrane	GO:0005886	metal ion binding	GO:0046872
Cluster_29003	TNMQENWR	A0A0H4MC33_WHEAT	Catalase (EC 1.11.1.6)	Down	TraesCS3D02G257000.1	NA	Not mapped	NA	NA	NA	NA				NA	K03781	response to abiotic stimulus	GO:0009628	plasma membrane	GO:0005886	catalase activity	GO:0004096
Cluster_29003	TNMQENWR	A0A0H4MC33_WHEAT	Catalase (EC 1.11.1.6)	Down	TraesCS3D02G257000.1	NA	Not mapped	NA	NA	NA	NA				NA	K03781	response to abiotic stimulus	GO:0009628	glyoxysome	GO:0009514	RNA binding	GO:0003723
Cluster_29003	TNMQENWR	A0A0H4MC33_WHEAT	Catalase (EC 1.11.1.6)	Down	TraesCS3D02G257000.1	NA	Not mapped	NA	NA	NA	NA				NA	K03781	response to abiotic stimulus	GO:0009628	glyoxysome	GO:0009514	heme binding	GO:0020037
Cluster_29003	TNMQENWR	A0A0H4MC33_WHEAT	Catalase (EC 1.11.1.6)	Down	TraesCS3D02G257000.1	NA	Not mapped	NA	NA	NA	NA				NA	K03781	response to abiotic stimulus	GO:0009628	glyoxysome	GO:0009514	metal ion binding	GO:0046872
Cluster_29003	TNMQENWR	A0A0H4MC33_WHEAT	Catalase (EC 1.11.1.6)	Down	TraesCS3D02G257000.1	NA	Not mapped	NA	NA	NA	NA				NA	K03781	response to abiotic stimulus	GO:0009628	glyoxysome	GO:0009514	catalase activity	GO:0004096
Cluster_29003	TNMQENWR	A0A0H4MC33_WHEAT	Catalase (EC 1.11.1.6)	Down	TraesCS3D02G257000.1	NA	Not mapped	NA	NA	NA	NA				NA	K03781	response to oxidative stress	GO:0006979	cytoplasm	GO:0005737	RNA binding	GO:0003723
Cluster_29003	TNMQENWR	A0A0H4MC33_WHEAT	Catalase (EC 1.11.1.6)	Down	TraesCS3D02G257000.1	NA	Not mapped	NA	NA	NA	NA				NA	K03781	response to oxidative stress	GO:0006979	cytoplasm	GO:0005737	heme binding	GO:0020037
Cluster_29003	TNMQENWR	A0A0H4MC33_WHEAT	Catalase (EC 1.11.1.6)	Down	TraesCS3D02G257000.1	NA	Not mapped	NA	NA	NA	NA				NA	K03781	response to oxidative stress	GO:0006979	cytoplasm	GO:0005737	metal ion binding	GO:0046872
Cluster_29003	TNMQENWR	A0A0H4MC33_WHEAT	Catalase (EC 1.11.1.6)	Down	TraesCS3D02G257000.1	NA	Not mapped	NA	NA	NA	NA				NA	K03781	response to oxidative stress	GO:0006979	cytoplasm	GO:0005737	catalase activity	GO:0004096
Cluster_29003	TNMQENWR	A0A0H4MC33_WHEAT	Catalase (EC 1.11.1.6)	Down	TraesCS3D02G257000.1	NA	Not mapped	NA	NA	NA	NA				NA	K03781	response to oxidative stress	GO:0006979	plasma membrane	GO:0005886	RNA binding	GO:0003723
Cluster_29003	TNMQENWR	A0A0H4MC33_WHEAT	Catalase (EC 1.11.1.6)	Down	TraesCS3D02G257000.1	NA	Not mapped	NA	NA	NA	NA				NA	K03781	response to oxidative stress	GO:0006979	plasma membrane	GO:0005886	heme binding	GO:0020037
Cluster_29003	TNMQENWR	A0A0H4MC33_WHEAT	Catalase (EC 1.11.1.6)	Down	TraesCS3D02G257000.1	NA	Not mapped	NA	NA	NA	NA				NA	K03781	response to oxidative stress	GO:0006979	plasma membrane	GO:0005886	metal ion binding	GO:0046872
Cluster_29003	TNMQENWR	A0A0H4MC33_WHEAT	Catalase (EC 1.11.1.6)	Down	TraesCS3D02G257000.1	NA	Not mapped	NA	NA	NA	NA				NA	K03781	response to oxidative stress	GO:0006979	plasma membrane	GO:0005886	catalase activity	GO:0004096
Cluster_29003	TNMQENWR	A0A0H4MC33_WHEAT	Catalase (EC 1.11.1.6)	Down	TraesCS3D02G257000.1	NA	Not mapped	NA	NA	NA	NA				NA	K03781	response to reactive oxygen species	GO:0000302	peroxisome	GO:0005777	RNA binding	GO:0003723
Cluster_29003	TNMQENWR	A0A0H4MC33_WHEAT	Catalase (EC 1.11.1.6)	Down	TraesCS3D02G257000.1	NA	Not mapped	NA	NA	NA	NA				NA	K03781	response to reactive oxygen species	GO:0000302	peroxisome	GO:0005777	heme binding	GO:0020037
Cluster_29003	TNMQENWR	A0A0H4MC33_WHEAT	Catalase (EC 1.11.1.6)	Down	TraesCS3D02G257000.1	NA	Not mapped	NA	NA	NA	NA				NA	K03781	response to reactive oxygen species	GO:0000302	peroxisome	GO:0005777	metal ion binding	GO:0046872
Cluster_29003	TNMQENWR	A0A0H4MC33_WHEAT	Catalase (EC 1.11.1.6)	Down	TraesCS3D02G257000.1	NA	Not mapped	NA	NA	NA	NA				NA	K03781	response to reactive oxygen species	GO:0000302	peroxisome	GO:0005777	catalase activity	GO:0004096
Cluster_29003	TNMQENWR	A0A0H4MC33_WHEAT	Catalase (EC 1.11.1.6)	Down	TraesCS3D02G257000.1	NA	Not mapped	NA	NA	NA	NA				NA	K03781	response to hormone	GO:0009725	peroxisome	GO:0005777	RNA binding	GO:0003723
Cluster_29003	TNMQENWR	A0A0H4MC33_WHEAT	Catalase (EC 1.11.1.6)	Down	TraesCS3D02G257000.1	NA	Not mapped	NA	NA	NA	NA				NA	K03781	response to hormone	GO:0009725	peroxisome	GO:0005777	heme binding	GO:0020037
Cluster_29003	TNMQENWR	A0A0H4MC33_WHEAT	Catalase (EC 1.11.1.6)	Down	TraesCS3D02G257000.1	NA	Not mapped	NA	NA	NA	NA				NA	K03781	response to hormone	GO:0009725	peroxisome	GO:0005777	metal ion binding	GO:0046872
Cluster_29003	TNMQENWR	A0A0H4MC33_WHEAT	Catalase (EC 1.11.1.6)	Down	TraesCS3D02G257000.1	NA	Not mapped	NA	NA	NA	NA				NA	K03781	response to hormone	GO:0009725	peroxisome	GO:0005777	catalase activity	GO:0004096
Cluster_29003	TNMQENWR	A0A0H4MC33_WHEAT	Catalase (EC 1.11.1.6)	Down	TraesCS3D02G257000.1	NA	Not mapped	NA	NA	NA	NA				NA	K03781	response to abiotic stimulus	GO:0009628	peroxisome	GO:0005777	RNA binding	GO:0003723
Cluster_29003	TNMQENWR	A0A0H4MC33_WHEAT	Catalase (EC 1.11.1.6)	Down	TraesCS3D02G257000.1	NA	Not mapped	NA	NA	NA	NA				NA	K03781	response to abiotic stimulus	GO:0009628	peroxisome	GO:0005777	heme binding	GO:0020037
Cluster_29003	TNMQENWR	A0A0H4MC33_WHEAT	Catalase (EC 1.11.1.6)	Down	TraesCS3D02G257000.1	NA	Not mapped	NA	NA	NA	NA				NA	K03781	response to abiotic stimulus	GO:0009628	peroxisome	GO:0005777	metal ion binding	GO:0046872
Cluster_29003	TNMQENWR	A0A0H4MC33_WHEAT	Catalase (EC 1.11.1.6)	Down	TraesCS3D02G257000.1	NA	Not mapped	NA	NA	NA	NA				NA	K03781	response to abiotic stimulus	GO:0009628	peroxisome	GO:0005777	catalase activity	GO:0004096
Cluster_29003	TNMQENWR	A0A0H4MC33_WHEAT	Catalase (EC 1.11.1.6)	Down	TraesCS3D02G257000.1	NA	Not mapped	NA	NA	NA	NA				NA	K03781	response to reactive oxygen species	GO:0000302	glyoxysome	GO:0009514	RNA binding	GO:0003723
Cluster_29003	TNMQENWR	A0A0H4MC33_WHEAT	Catalase (EC 1.11.1.6)	Down	TraesCS3D02G257000.1	NA	Not mapped	NA	NA	NA	NA				NA	K03781	response to reactive oxygen species	GO:0000302	glyoxysome	GO:0009514	heme binding	GO:0020037
Cluster_29003	TNMQENWR	A0A0H4MC33_WHEAT	Catalase (EC 1.11.1.6)	Down	TraesCS3D02G257000.1	NA	Not mapped	NA	NA	NA	NA				NA	K03781	response to reactive oxygen species	GO:0000302	glyoxysome	GO:0009514	metal ion binding	GO:0046872
Cluster_29003	TNMQENWR	A0A0H4MC33_WHEAT	Catalase (EC 1.11.1.6)	Down	TraesCS3D02G257000.1	NA	Not mapped	NA	NA	NA	NA				NA	K03781	response to reactive oxygen species	GO:0000302	glyoxysome	GO:0009514	catalase activity	GO:0004096
Cluster_29003	TNMQENWR	A0A0H4MC33_WHEAT	Catalase (EC 1.11.1.6)	Down	TraesCS3D02G257000.1	NA	Not mapped	NA	NA	NA	NA				NA	K03781	RNA processing	GO:0006396	peroxisome	GO:0005777	RNA binding	GO:0003723
Cluster_29003	TNMQENWR	A0A0H4MC33_WHEAT	Catalase (EC 1.11.1.6)	Down	TraesCS3D02G257000.1	NA	Not mapped	NA	NA	NA	NA				NA	K03781	RNA processing	GO:0006396	peroxisome	GO:0005777	heme binding	GO:0020037
Cluster_29003	TNMQENWR	A0A0H4MC33_WHEAT	Catalase (EC 1.11.1.6)	Down	TraesCS3D02G257000.1	NA	Not mapped	NA	NA	NA	NA				NA	K03781	RNA processing	GO:0006396	peroxisome	GO:0005777	metal ion binding	GO:0046872
Cluster_29003	TNMQENWR	A0A0H4MC33_WHEAT	Catalase (EC 1.11.1.6)	Down	TraesCS3D02G257000.1	NA	Not mapped	NA	NA	NA	NA				NA	K03781	RNA processing	GO:0006396	peroxisome	GO:0005777	catalase activity	GO:0004096
Cluster_29003	TNMQENWR	A0A0H4MC33_WHEAT	Catalase (EC 1.11.1.6)	Down	TraesCS3D02G257000.1	NA	Not mapped	NA	NA	NA	NA				NA	K03781	hydrogen peroxide catabolic process	GO:0042744	peroxisome	GO:0005777	RNA binding	GO:0003723
Cluster_29003	TNMQENWR	A0A0H4MC33_WHEAT	Catalase (EC 1.11.1.6)	Down	TraesCS3D02G257000.1	NA	Not mapped	NA	NA	NA	NA				NA	K03781	hydrogen peroxide catabolic process	GO:0042744	peroxisome	GO:0005777	heme binding	GO:0020037
Cluster_29003	TNMQENWR	A0A0H4MC33_WHEAT	Catalase (EC 1.11.1.6)	Down	TraesCS3D02G257000.1	NA	Not mapped	NA	NA	NA	NA				NA	K03781	hydrogen peroxide catabolic process	GO:0042744	peroxisome	GO:0005777	metal ion binding	GO:0046872
Cluster_29003	TNMQENWR	A0A0H4MC33_WHEAT	Catalase (EC 1.11.1.6)	Down	TraesCS3D02G257000.1	NA	Not mapped	NA	NA	NA	NA				NA	K03781	hydrogen peroxide catabolic process	GO:0042744	peroxisome	GO:0005777	catalase activity	GO:0004096
Cluster_29003	TNMQENWR	A0A0H4MC33_WHEAT	Catalase (EC 1.11.1.6)	Down	TraesCS3D02G257000.1	NA	Not mapped	NA	NA	NA	NA				NA	K03781	RNA processing	GO:0006396	plasma membrane	GO:0005886	RNA binding	GO:0003723
Cluster_29003	TNMQENWR	A0A0H4MC33_WHEAT	Catalase (EC 1.11.1.6)	Down	TraesCS3D02G257000.1	NA	Not mapped	NA	NA	NA	NA				NA	K03781	RNA processing	GO:0006396	plasma membrane	GO:0005886	heme binding	GO:0020037
Cluster_29003	TNMQENWR	A0A0H4MC33_WHEAT	Catalase (EC 1.11.1.6)	Down	TraesCS3D02G257000.1	NA	Not mapped	NA	NA	NA	NA				NA	K03781	RNA processing	GO:0006396	plasma membrane	GO:0005886	metal ion binding	GO:0046872
Cluster_29003	TNMQENWR	A0A0H4MC33_WHEAT	Catalase (EC 1.11.1.6)	Down	TraesCS3D02G257000.1	NA	Not mapped	NA	NA	NA	NA				NA	K03781	RNA processing	GO:0006396	plasma membrane	GO:0005886	catalase activity	GO:0004096
Cluster_29003	TNMQENWR	A0A0H4MC33_WHEAT	Catalase (EC 1.11.1.6)	Down	TraesCS3D02G257000.1	NA	Not mapped	NA	NA	NA	NA				NA	K03781	RNA processing	GO:0006396	glyoxysome	GO:0009514	RNA binding	GO:0003723
Cluster_29003	TNMQENWR	A0A0H4MC33_WHEAT	Catalase (EC 1.11.1.6)	Down	TraesCS3D02G257000.1	NA	Not mapped	NA	NA	NA	NA				NA	K03781	RNA processing	GO:0006396	glyoxysome	GO:0009514	heme binding	GO:0020037
Cluster_29003	TNMQENWR	A0A0H4MC33_WHEAT	Catalase (EC 1.11.1.6)	Down	TraesCS3D02G257000.1	NA	Not mapped	NA	NA	NA	NA				NA	K03781	RNA processing	GO:0006396	glyoxysome	GO:0009514	metal ion binding	GO:0046872
Cluster_29003	TNMQENWR	A0A0H4MC33_WHEAT	Catalase (EC 1.11.1.6)	Down	TraesCS3D02G257000.1	NA	Not mapped	NA	NA	NA	NA				NA	K03781	RNA processing	GO:0006396	glyoxysome	GO:0009514	catalase activity	GO:0004096
Cluster_29003	TNMQENWR	A0A0H4MC33_WHEAT	Catalase (EC 1.11.1.6)	Down	TraesCS3D02G257000.1	NA	Not mapped	NA	NA	NA	NA				NA	K03781	response to hormone	GO:0009725	plasma membrane	GO:0005886	RNA binding	GO:0003723
Cluster_29003	TNMQENWR	A0A0H4MC33_WHEAT	Catalase (EC 1.11.1.6)	Down	TraesCS3D02G257000.1	NA	Not mapped	NA	NA	NA	NA				NA	K03781	response to hormone	GO:0009725	plasma membrane	GO:0005886	heme binding	GO:0020037
Cluster_29003	TNMQENWR	A0A0H4MC33_WHEAT	Catalase (EC 1.11.1.6)	Down	TraesCS3D02G257000.1	NA	Not mapped	NA	NA	NA	NA				NA	K03781	response to hormone	GO:0009725	plasma membrane	GO:0005886	metal ion binding	GO:0046872
Cluster_29003	TNMQENWR	A0A0H4MC33_WHEAT	Catalase (EC 1.11.1.6)	Down	TraesCS3D02G257000.1	NA	Not mapped	NA	NA	NA	NA				NA	K03781	response to hormone	GO:0009725	plasma membrane	GO:0005886	catalase activity	GO:0004096
Cluster_29003	TNMQENWR	A0A0H4MC33_WHEAT	Catalase (EC 1.11.1.6)	Down	TraesCS3D02G257000.1	NA	Not mapped	NA	NA	NA	NA				NA	K03781	RNA processing	GO:0006396	cytoplasm	GO:0005737	RNA binding	GO:0003723
Cluster_29003	TNMQENWR	A0A0H4MC33_WHEAT	Catalase (EC 1.11.1.6)	Down	TraesCS3D02G257000.1	NA	Not mapped	NA	NA	NA	NA				NA	K03781	RNA processing	GO:0006396	cytoplasm	GO:0005737	heme binding	GO:0020037
Cluster_29003	TNMQENWR	A0A0H4MC33_WHEAT	Catalase (EC 1.11.1.6)	Down	TraesCS3D02G257000.1	NA	Not mapped	NA	NA	NA	NA				NA	K03781	RNA processing	GO:0006396	cytoplasm	GO:0005737	metal ion binding	GO:0046872
Cluster_29003	TNMQENWR	A0A0H4MC33_WHEAT	Catalase (EC 1.11.1.6)	Down	TraesCS3D02G257000.1	NA	Not mapped	NA	NA	NA	NA				NA	K03781	RNA processing	GO:0006396	cytoplasm	GO:0005737	catalase activity	GO:0004096
Cluster_29003	TNMQENWR	A0A0H4MC33_WHEAT	Catalase (EC 1.11.1.6)	Down	TraesCS3D02G257000.1	NA	Not mapped	NA	NA	NA	NA				NA	K03781	mRNA 5'-splice site recognition	GO:0000395	glyoxysome	GO:0009514	RNA binding	GO:0003723
Cluster_29003	TNMQENWR	A0A0H4MC33_WHEAT	Catalase (EC 1.11.1.6)	Down	TraesCS3D02G257000.1	NA	Not mapped	NA	NA	NA	NA				NA	K03781	mRNA 5'-splice site recognition	GO:0000395	glyoxysome	GO:0009514	heme binding	GO:0020037
Cluster_29003	TNMQENWR	A0A0H4MC33_WHEAT	Catalase (EC 1.11.1.6)	Down	TraesCS3D02G257000.1	NA	Not mapped	NA	NA	NA	NA				NA	K03781	mRNA 5'-splice site recognition	GO:0000395	glyoxysome	GO:0009514	metal ion binding	GO:0046872
Cluster_29003	TNMQENWR	A0A0H4MC33_WHEAT	Catalase (EC 1.11.1.6)	Down	TraesCS3D02G257000.1	NA	Not mapped	NA	NA	NA	NA				NA	K03781	mRNA 5'-splice site recognition	GO:0000395	glyoxysome	GO:0009514	catalase activity	GO:0004096
Cluster_29003	TNMQENWR	A0A0H4MC33_WHEAT	Catalase (EC 1.11.1.6)	Down	TraesCS3D02G257000.1	NA	Not mapped	NA	NA	NA	NA				NA	K03781	response to hydrogen peroxide	GO:0042542	plasma membrane	GO:0005886	RNA binding	GO:0003723
Cluster_29003	TNMQENWR	A0A0H4MC33_WHEAT	Catalase (EC 1.11.1.6)	Down	TraesCS3D02G257000.1	NA	Not mapped	NA	NA	NA	NA				NA	K03781	response to hydrogen peroxide	GO:0042542	plasma membrane	GO:0005886	heme binding	GO:0020037
Cluster_29003	TNMQENWR	A0A0H4MC33_WHEAT	Catalase (EC 1.11.1.6)	Down	TraesCS3D02G257000.1	NA	Not mapped	NA	NA	NA	NA				NA	K03781	response to hydrogen peroxide	GO:0042542	plasma membrane	GO:0005886	metal ion binding	GO:0046872
Cluster_29003	TNMQENWR	A0A0H4MC33_WHEAT	Catalase (EC 1.11.1.6)	Down	TraesCS3D02G257000.1	NA	Not mapped	NA	NA	NA	NA				NA	K03781	response to hydrogen peroxide	GO:0042542	plasma membrane	GO:0005886	catalase activity	GO:0004096
Cluster_29003	TNMQENWR	A0A0H4MC33_WHEAT	Catalase (EC 1.11.1.6)	Down	TraesCS3D02G257000.1	NA	Not mapped	NA	NA	NA	NA				NA	K03781	response to hydrogen peroxide	GO:0042542	glyoxysome	GO:0009514	RNA binding	GO:0003723
Cluster_29003	TNMQENWR	A0A0H4MC33_WHEAT	Catalase (EC 1.11.1.6)	Down	TraesCS3D02G257000.1	NA	Not mapped	NA	NA	NA	NA				NA	K03781	response to hydrogen peroxide	GO:0042542	glyoxysome	GO:0009514	heme binding	GO:0020037
Cluster_29003	TNMQENWR	A0A0H4MC33_WHEAT	Catalase (EC 1.11.1.6)	Down	TraesCS3D02G257000.1	NA	Not mapped	NA	NA	NA	NA				NA	K03781	response to hydrogen peroxide	GO:0042542	glyoxysome	GO:0009514	metal ion binding	GO:0046872
Cluster_29003	TNMQENWR	A0A0H4MC33_WHEAT	Catalase (EC 1.11.1.6)	Down	TraesCS3D02G257000.1	NA	Not mapped	NA	NA	NA	NA				NA	K03781	response to hydrogen peroxide	GO:0042542	glyoxysome	GO:0009514	catalase activity	GO:0004096
Cluster_29003	TNMQENWR	A0A0H4MC33_WHEAT	Catalase (EC 1.11.1.6)	Down	TraesCS3D02G257000.1	NA	Not mapped	NA	NA	NA	NA				NA	K03781	response to hydrogen peroxide	GO:0042542	peroxisome	GO:0005777	RNA binding	GO:0003723
Cluster_29003	TNMQENWR	A0A0H4MC33_WHEAT	Catalase (EC 1.11.1.6)	Down	TraesCS3D02G257000.1	NA	Not mapped	NA	NA	NA	NA				NA	K03781	response to hydrogen peroxide	GO:0042542	peroxisome	GO:0005777	heme binding	GO:0020037
Cluster_29003	TNMQENWR	A0A0H4MC33_WHEAT	Catalase (EC 1.11.1.6)	Down	TraesCS3D02G257000.1	NA	Not mapped	NA	NA	NA	NA				NA	K03781	response to hydrogen peroxide	GO:0042542	peroxisome	GO:0005777	metal ion binding	GO:0046872
Cluster_29003	TNMQENWR	A0A0H4MC33_WHEAT	Catalase (EC 1.11.1.6)	Down	TraesCS3D02G257000.1	NA	Not mapped	NA	NA	NA	NA				NA	K03781	response to hydrogen peroxide	GO:0042542	peroxisome	GO:0005777	catalase activity	GO:0004096
Cluster_29003	TNMQENWR	A0A0H4MC33_WHEAT	Catalase (EC 1.11.1.6)	Down	TraesCS3D02G257000.1	NA	Not mapped	NA	NA	NA	NA				NA	K03781	response to reactive oxygen species	GO:0000302	cytoplasm	GO:0005737	RNA binding	GO:0003723
Cluster_29003	TNMQENWR	A0A0H4MC33_WHEAT	Catalase (EC 1.11.1.6)	Down	TraesCS3D02G257000.1	NA	Not mapped	NA	NA	NA	NA				NA	K03781	response to reactive oxygen species	GO:0000302	cytoplasm	GO:0005737	heme binding	GO:0020037
Cluster_29003	TNMQENWR	A0A0H4MC33_WHEAT	Catalase (EC 1.11.1.6)	Down	TraesCS3D02G257000.1	NA	Not mapped	NA	NA	NA	NA				NA	K03781	response to reactive oxygen species	GO:0000302	cytoplasm	GO:0005737	metal ion binding	GO:0046872
Cluster_29003	TNMQENWR	A0A0H4MC33_WHEAT	Catalase (EC 1.11.1.6)	Down	TraesCS3D02G257000.1	NA	Not mapped	NA	NA	NA	NA				NA	K03781	response to reactive oxygen species	GO:0000302	cytoplasm	GO:0005737	catalase activity	GO:0004096
Cluster_29003	TNMQENWR	A0A0H4MC33_WHEAT	Catalase (EC 1.11.1.6)	Down	TraesCS3D02G257000.1	NA	Not mapped	NA	NA	NA	NA				NA	K03781	response to reactive oxygen species	GO:0000302	plasma membrane	GO:0005886	RNA binding	GO:0003723
Cluster_29003	TNMQENWR	A0A0H4MC33_WHEAT	Catalase (EC 1.11.1.6)	Down	TraesCS3D02G257000.1	NA	Not mapped	NA	NA	NA	NA				NA	K03781	response to reactive oxygen species	GO:0000302	plasma membrane	GO:0005886	heme binding	GO:0020037
Cluster_29003	TNMQENWR	A0A0H4MC33_WHEAT	Catalase (EC 1.11.1.6)	Down	TraesCS3D02G257000.1	NA	Not mapped	NA	NA	NA	NA				NA	K03781	response to reactive oxygen species	GO:0000302	plasma membrane	GO:0005886	metal ion binding	GO:0046872
Cluster_29003	TNMQENWR	A0A0H4MC33_WHEAT	Catalase (EC 1.11.1.6)	Down	TraesCS3D02G257000.1	NA	Not mapped	NA	NA	NA	NA				NA	K03781	response to reactive oxygen species	GO:0000302	plasma membrane	GO:0005886	catalase activity	GO:0004096
Cluster_29003	TNMQENWR	A0A0H4MC33_WHEAT	Catalase (EC 1.11.1.6)	Down	TraesCS3D02G257000.1	NA	Not mapped	NA	NA	NA	NA				NA	K03781	mRNA 5'-splice site recognition	GO:0000395	peroxisome	GO:0005777	RNA binding	GO:0003723
Cluster_29003	TNMQENWR	A0A0H4MC33_WHEAT	Catalase (EC 1.11.1.6)	Down	TraesCS3D02G257000.1	NA	Not mapped	NA	NA	NA	NA				NA	K03781	mRNA 5'-splice site recognition	GO:0000395	peroxisome	GO:0005777	heme binding	GO:0020037
Cluster_29003	TNMQENWR	A0A0H4MC33_WHEAT	Catalase (EC 1.11.1.6)	Down	TraesCS3D02G257000.1	NA	Not mapped	NA	NA	NA	NA				NA	K03781	mRNA 5'-splice site recognition	GO:0000395	peroxisome	GO:0005777	metal ion binding	GO:0046872
Cluster_29003	TNMQENWR	A0A0H4MC33_WHEAT	Catalase (EC 1.11.1.6)	Down	TraesCS3D02G257000.1	NA	Not mapped	NA	NA	NA	NA				NA	K03781	mRNA 5'-splice site recognition	GO:0000395	peroxisome	GO:0005777	catalase activity	GO:0004096
Cluster_29003	TNMQENWR	A0A0H4MC33_WHEAT	Catalase (EC 1.11.1.6)	Down	TraesCS3D02G257000.1	NA	Not mapped	NA	NA	NA	NA				NA	K03781	hydrogen peroxide catabolic process	GO:0042744	cytoplasm	GO:0005737	RNA binding	GO:0003723
Cluster_29003	TNMQENWR	A0A0H4MC33_WHEAT	Catalase (EC 1.11.1.6)	Down	TraesCS3D02G257000.1	NA	Not mapped	NA	NA	NA	NA				NA	K03781	hydrogen peroxide catabolic process	GO:0042744	cytoplasm	GO:0005737	heme binding	GO:0020037
Cluster_29003	TNMQENWR	A0A0H4MC33_WHEAT	Catalase (EC 1.11.1.6)	Down	TraesCS3D02G257000.1	NA	Not mapped	NA	NA	NA	NA				NA	K03781	hydrogen peroxide catabolic process	GO:0042744	cytoplasm	GO:0005737	metal ion binding	GO:0046872
Cluster_29003	TNMQENWR	A0A0H4MC33_WHEAT	Catalase (EC 1.11.1.6)	Down	TraesCS3D02G257000.1	NA	Not mapped	NA	NA	NA	NA				NA	K03781	hydrogen peroxide catabolic process	GO:0042744	cytoplasm	GO:0005737	catalase activity	GO:0004096
Cluster_29003	TNMQENWR	A0A0H4MC33_WHEAT	Catalase (EC 1.11.1.6)	Down	TraesCS3D02G257000.1	NA	Not mapped	NA	NA	NA	NA				NA	K03781	hydrogen peroxide catabolic process	GO:0042744	plasma membrane	GO:0005886	RNA binding	GO:0003723
Cluster_29003	TNMQENWR	A0A0H4MC33_WHEAT	Catalase (EC 1.11.1.6)	Down	TraesCS3D02G257000.1	NA	Not mapped	NA	NA	NA	NA				NA	K03781	hydrogen peroxide catabolic process	GO:0042744	plasma membrane	GO:0005886	heme binding	GO:0020037
Cluster_29003	TNMQENWR	A0A0H4MC33_WHEAT	Catalase (EC 1.11.1.6)	Down	TraesCS3D02G257000.1	NA	Not mapped	NA	NA	NA	NA				NA	K03781	hydrogen peroxide catabolic process	GO:0042744	plasma membrane	GO:0005886	metal ion binding	GO:0046872
Cluster_29003	TNMQENWR	A0A0H4MC33_WHEAT	Catalase (EC 1.11.1.6)	Down	TraesCS3D02G257000.1	NA	Not mapped	NA	NA	NA	NA				NA	K03781	hydrogen peroxide catabolic process	GO:0042744	plasma membrane	GO:0005886	catalase activity	GO:0004096
Cluster_29003	TNMQENWR	A0A0H4MC33_WHEAT	Catalase (EC 1.11.1.6)	Down	TraesCS3D02G257000.1	NA	Not mapped	NA	NA	NA	NA				NA	K03781	hydrogen peroxide catabolic process	GO:0042744	glyoxysome	GO:0009514	RNA binding	GO:0003723
Cluster_29003	TNMQENWR	A0A0H4MC33_WHEAT	Catalase (EC 1.11.1.6)	Down	TraesCS3D02G257000.1	NA	Not mapped	NA	NA	NA	NA				NA	K03781	hydrogen peroxide catabolic process	GO:0042744	glyoxysome	GO:0009514	heme binding	GO:0020037
Cluster_29003	TNMQENWR	A0A0H4MC33_WHEAT	Catalase (EC 1.11.1.6)	Down	TraesCS3D02G257000.1	NA	Not mapped	NA	NA	NA	NA				NA	K03781	hydrogen peroxide catabolic process	GO:0042744	glyoxysome	GO:0009514	metal ion binding	GO:0046872
Cluster_29003	TNMQENWR	A0A0H4MC33_WHEAT	Catalase (EC 1.11.1.6)	Down	TraesCS3D02G257000.1	NA	Not mapped	NA	NA	NA	NA				NA	K03781	hydrogen peroxide catabolic process	GO:0042744	glyoxysome	GO:0009514	catalase activity	GO:0004096
Cluster_29003	TNMQENWR	A0A0H4MC33_WHEAT	Catalase (EC 1.11.1.6)	Down	TraesCS3D02G257000.1	NA	Not mapped	NA	NA	NA	NA				NA	K03781	response to hormone	GO:0009725	glyoxysome	GO:0009514	RNA binding	GO:0003723
Cluster_29003	TNMQENWR	A0A0H4MC33_WHEAT	Catalase (EC 1.11.1.6)	Down	TraesCS3D02G257000.1	NA	Not mapped	NA	NA	NA	NA				NA	K03781	response to hormone	GO:0009725	glyoxysome	GO:0009514	heme binding	GO:0020037
Cluster_29003	TNMQENWR	A0A0H4MC33_WHEAT	Catalase (EC 1.11.1.6)	Down	TraesCS3D02G257000.1	NA	Not mapped	NA	NA	NA	NA				NA	K03781	response to hormone	GO:0009725	glyoxysome	GO:0009514	metal ion binding	GO:0046872
Cluster_29003	TNMQENWR	A0A0H4MC33_WHEAT	Catalase (EC 1.11.1.6)	Down	TraesCS3D02G257000.1	NA	Not mapped	NA	NA	NA	NA				NA	K03781	response to hormone	GO:0009725	glyoxysome	GO:0009514	catalase activity	GO:0004096
Cluster_29003	TNMQENWR	A0A0H4MC33_WHEAT	Catalase (EC 1.11.1.6)	Down	TraesCS3D02G257000.1	NA	Not mapped	NA	NA	NA	NA				NA	K03781	mRNA 5'-splice site recognition	GO:0000395	cytoplasm	GO:0005737	RNA binding	GO:0003723
Cluster_29003	TNMQENWR	A0A0H4MC33_WHEAT	Catalase (EC 1.11.1.6)	Down	TraesCS3D02G257000.1	NA	Not mapped	NA	NA	NA	NA				NA	K03781	mRNA 5'-splice site recognition	GO:0000395	cytoplasm	GO:0005737	heme binding	GO:0020037
Cluster_29003	TNMQENWR	A0A0H4MC33_WHEAT	Catalase (EC 1.11.1.6)	Down	TraesCS3D02G257000.1	NA	Not mapped	NA	NA	NA	NA				NA	K03781	mRNA 5'-splice site recognition	GO:0000395	cytoplasm	GO:0005737	metal ion binding	GO:0046872
Cluster_29003	TNMQENWR	A0A0H4MC33_WHEAT	Catalase (EC 1.11.1.6)	Down	TraesCS3D02G257000.1	NA	Not mapped	NA	NA	NA	NA				NA	K03781	mRNA 5'-splice site recognition	GO:0000395	cytoplasm	GO:0005737	catalase activity	GO:0004096
Cluster_29003	TNMQENWR	A0A0H4MC33_WHEAT	Catalase (EC 1.11.1.6)	Down	TraesCS3D02G257000.1	NA	Not mapped	NA	NA	NA	NA				NA	K03781	mRNA 5'-splice site recognition	GO:0000395	plasma membrane	GO:0005886	RNA binding	GO:0003723
Cluster_29003	TNMQENWR	A0A0H4MC33_WHEAT	Catalase (EC 1.11.1.6)	Down	TraesCS3D02G257000.1	NA	Not mapped	NA	NA	NA	NA				NA	K03781	mRNA 5'-splice site recognition	GO:0000395	plasma membrane	GO:0005886	heme binding	GO:0020037
Cluster_29003	TNMQENWR	A0A0H4MC33_WHEAT	Catalase (EC 1.11.1.6)	Down	TraesCS3D02G257000.1	NA	Not mapped	NA	NA	NA	NA				NA	K03781	mRNA 5'-splice site recognition	GO:0000395	plasma membrane	GO:0005886	metal ion binding	GO:0046872
Cluster_29003	TNMQENWR	A0A0H4MC33_WHEAT	Catalase (EC 1.11.1.6)	Down	TraesCS3D02G257000.1	NA	Not mapped	NA	NA	NA	NA				NA	K03781	mRNA 5'-splice site recognition	GO:0000395	plasma membrane	GO:0005886	catalase activity	GO:0004096
Cluster_29003	TNMQENWR	A0A0H4MC33_WHEAT	Catalase (EC 1.11.1.6)	Down	TraesCS3D02G257000.1	NA	Not mapped	NA	NA	NA	NA				NA	K03781	response to oxidative stress	GO:0006979	peroxisome	GO:0005777	RNA binding	GO:0003723
Cluster_29003	TNMQENWR	A0A0H4MC33_WHEAT	Catalase (EC 1.11.1.6)	Down	TraesCS3D02G257000.1	NA	Not mapped	NA	NA	NA	NA				NA	K03781	response to oxidative stress	GO:0006979	peroxisome	GO:0005777	heme binding	GO:0020037
Cluster_29003	TNMQENWR	A0A0H4MC33_WHEAT	Catalase (EC 1.11.1.6)	Down	TraesCS3D02G257000.1	NA	Not mapped	NA	NA	NA	NA				NA	K03781	response to oxidative stress	GO:0006979	peroxisome	GO:0005777	metal ion binding	GO:0046872
Cluster_29003	TNMQENWR	A0A0H4MC33_WHEAT	Catalase (EC 1.11.1.6)	Down	TraesCS3D02G257000.1	NA	Not mapped	NA	NA	NA	NA				NA	K03781	response to oxidative stress	GO:0006979	peroxisome	GO:0005777	catalase activity	GO:0004096
Cluster_29003	TNMQENWR	A0A0H4MC33_WHEAT	Catalase (EC 1.11.1.6)	Down	TraesCS3D02G257000.1	NA	Not mapped	NA	NA	NA	NA				NA	K03781	response to hydrogen peroxide	GO:0042542	cytoplasm	GO:0005737	RNA binding	GO:0003723
Cluster_29003	TNMQENWR	A0A0H4MC33_WHEAT	Catalase (EC 1.11.1.6)	Down	TraesCS3D02G257000.1	NA	Not mapped	NA	NA	NA	NA				NA	K03781	response to hydrogen peroxide	GO:0042542	cytoplasm	GO:0005737	heme binding	GO:0020037
Cluster_29003	TNMQENWR	A0A0H4MC33_WHEAT	Catalase (EC 1.11.1.6)	Down	TraesCS3D02G257000.1	NA	Not mapped	NA	NA	NA	NA				NA	K03781	response to hydrogen peroxide	GO:0042542	cytoplasm	GO:0005737	metal ion binding	GO:0046872
Cluster_29003	TNMQENWR	A0A0H4MC33_WHEAT	Catalase (EC 1.11.1.6)	Down	TraesCS3D02G257000.1	NA	Not mapped	NA	NA	NA	NA				NA	K03781	response to hydrogen peroxide	GO:0042542	cytoplasm	GO:0005737	catalase activity	GO:0004096
Cluster_29003	TNMQENWR	A0A0H4M116_WHEAT	Catalase (EC 1.11.1.6)	Down	TraesCS3D02G257000.1	NA	Not mapped	NA	NA	NA	NA				NA	K03781	response to abiotic stimulus	GO:0009628	cytoplasm	GO:0005737	RNA binding	GO:0003723
Cluster_29003	TNMQENWR	A0A0H4M116_WHEAT	Catalase (EC 1.11.1.6)	Down	TraesCS3D02G257000.1	NA	Not mapped	NA	NA	NA	NA				NA	K03781	response to abiotic stimulus	GO:0009628	cytoplasm	GO:0005737	heme binding	GO:0020037
Cluster_29003	TNMQENWR	A0A0H4M116_WHEAT	Catalase (EC 1.11.1.6)	Down	TraesCS3D02G257000.1	NA	Not mapped	NA	NA	NA	NA				NA	K03781	response to abiotic stimulus	GO:0009628	cytoplasm	GO:0005737	metal ion binding	GO:0046872
Cluster_29003	TNMQENWR	A0A0H4M116_WHEAT	Catalase (EC 1.11.1.6)	Down	TraesCS3D02G257000.1	NA	Not mapped	NA	NA	NA	NA				NA	K03781	response to abiotic stimulus	GO:0009628	cytoplasm	GO:0005737	catalase activity	GO:0004096
Cluster_29003	TNMQENWR	A0A0H4M116_WHEAT	Catalase (EC 1.11.1.6)	Down	TraesCS3D02G257000.1	NA	Not mapped	NA	NA	NA	NA				NA	K03781	response to oxidative stress	GO:0006979	glyoxysome	GO:0009514	RNA binding	GO:0003723
Cluster_29003	TNMQENWR	A0A0H4M116_WHEAT	Catalase (EC 1.11.1.6)	Down	TraesCS3D02G257000.1	NA	Not mapped	NA	NA	NA	NA				NA	K03781	response to oxidative stress	GO:0006979	glyoxysome	GO:0009514	heme binding	GO:0020037
Cluster_29003	TNMQENWR	A0A0H4M116_WHEAT	Catalase (EC 1.11.1.6)	Down	TraesCS3D02G257000.1	NA	Not mapped	NA	NA	NA	NA				NA	K03781	response to oxidative stress	GO:0006979	glyoxysome	GO:0009514	metal ion binding	GO:0046872
Cluster_29003	TNMQENWR	A0A0H4M116_WHEAT	Catalase (EC 1.11.1.6)	Down	TraesCS3D02G257000.1	NA	Not mapped	NA	NA	NA	NA				NA	K03781	response to oxidative stress	GO:0006979	glyoxysome	GO:0009514	catalase activity	GO:0004096
Cluster_29003	TNMQENWR	A0A0H4M116_WHEAT	Catalase (EC 1.11.1.6)	Down	TraesCS3D02G257000.1	NA	Not mapped	NA	NA	NA	NA				NA	K03781	response to hormone	GO:0009725	cytoplasm	GO:0005737	RNA binding	GO:0003723
Cluster_29003	TNMQENWR	A0A0H4M116_WHEAT	Catalase (EC 1.11.1.6)	Down	TraesCS3D02G257000.1	NA	Not mapped	NA	NA	NA	NA				NA	K03781	response to hormone	GO:0009725	cytoplasm	GO:0005737	heme binding	GO:0020037
Cluster_29003	TNMQENWR	A0A0H4M116_WHEAT	Catalase (EC 1.11.1.6)	Down	TraesCS3D02G257000.1	NA	Not mapped	NA	NA	NA	NA				NA	K03781	response to hormone	GO:0009725	cytoplasm	GO:0005737	metal ion binding	GO:0046872
Cluster_29003	TNMQENWR	A0A0H4M116_WHEAT	Catalase (EC 1.11.1.6)	Down	TraesCS3D02G257000.1	NA	Not mapped	NA	NA	NA	NA				NA	K03781	response to hormone	GO:0009725	cytoplasm	GO:0005737	catalase activity	GO:0004096
Cluster_29003	TNMQENWR	A0A0H4M116_WHEAT	Catalase (EC 1.11.1.6)	Down	TraesCS3D02G257000.1	NA	Not mapped	NA	NA	NA	NA				NA	K03781	response to abiotic stimulus	GO:0009628	plasma membrane	GO:0005886	RNA binding	GO:0003723
Cluster_29003	TNMQENWR	A0A0H4M116_WHEAT	Catalase (EC 1.11.1.6)	Down	TraesCS3D02G257000.1	NA	Not mapped	NA	NA	NA	NA				NA	K03781	response to abiotic stimulus	GO:0009628	plasma membrane	GO:0005886	heme binding	GO:0020037
Cluster_29003	TNMQENWR	A0A0H4M116_WHEAT	Catalase (EC 1.11.1.6)	Down	TraesCS3D02G257000.1	NA	Not mapped	NA	NA	NA	NA				NA	K03781	response to abiotic stimulus	GO:0009628	plasma membrane	GO:0005886	metal ion binding	GO:0046872
Cluster_29003	TNMQENWR	A0A0H4M116_WHEAT	Catalase (EC 1.11.1.6)	Down	TraesCS3D02G257000.1	NA	Not mapped	NA	NA	NA	NA				NA	K03781	response to abiotic stimulus	GO:0009628	plasma membrane	GO:0005886	catalase activity	GO:0004096
Cluster_29003	TNMQENWR	A0A0H4M116_WHEAT	Catalase (EC 1.11.1.6)	Down	TraesCS3D02G257000.1	NA	Not mapped	NA	NA	NA	NA				NA	K03781	response to abiotic stimulus	GO:0009628	glyoxysome	GO:0009514	RNA binding	GO:0003723
Cluster_29003	TNMQENWR	A0A0H4M116_WHEAT	Catalase (EC 1.11.1.6)	Down	TraesCS3D02G257000.1	NA	Not mapped	NA	NA	NA	NA				NA	K03781	response to abiotic stimulus	GO:0009628	glyoxysome	GO:0009514	heme binding	GO:0020037
Cluster_29003	TNMQENWR	A0A0H4M116_WHEAT	Catalase (EC 1.11.1.6)	Down	TraesCS3D02G257000.1	NA	Not mapped	NA	NA	NA	NA				NA	K03781	response to abiotic stimulus	GO:0009628	glyoxysome	GO:0009514	metal ion binding	GO:0046872
Cluster_29003	TNMQENWR	A0A0H4M116_WHEAT	Catalase (EC 1.11.1.6)	Down	TraesCS3D02G257000.1	NA	Not mapped	NA	NA	NA	NA				NA	K03781	response to abiotic stimulus	GO:0009628	glyoxysome	GO:0009514	catalase activity	GO:0004096
Cluster_29003	TNMQENWR	A0A0H4M116_WHEAT	Catalase (EC 1.11.1.6)	Down	TraesCS3D02G257000.1	NA	Not mapped	NA	NA	NA	NA				NA	K03781	response to oxidative stress	GO:0006979	cytoplasm	GO:0005737	RNA binding	GO:0003723
Cluster_29003	TNMQENWR	A0A0H4M116_WHEAT	Catalase (EC 1.11.1.6)	Down	TraesCS3D02G257000.1	NA	Not mapped	NA	NA	NA	NA				NA	K03781	response to oxidative stress	GO:0006979	cytoplasm	GO:0005737	heme binding	GO:0020037
Cluster_29003	TNMQENWR	A0A0H4M116_WHEAT	Catalase (EC 1.11.1.6)	Down	TraesCS3D02G257000.1	NA	Not mapped	NA	NA	NA	NA				NA	K03781	response to oxidative stress	GO:0006979	cytoplasm	GO:0005737	metal ion binding	GO:0046872
Cluster_29003	TNMQENWR	A0A0H4M116_WHEAT	Catalase (EC 1.11.1.6)	Down	TraesCS3D02G257000.1	NA	Not mapped	NA	NA	NA	NA				NA	K03781	response to oxidative stress	GO:0006979	cytoplasm	GO:0005737	catalase activity	GO:0004096
Cluster_29003	TNMQENWR	A0A0H4M116_WHEAT	Catalase (EC 1.11.1.6)	Down	TraesCS3D02G257000.1	NA	Not mapped	NA	NA	NA	NA				NA	K03781	response to oxidative stress	GO:0006979	plasma membrane	GO:0005886	RNA binding	GO:0003723
Cluster_29003	TNMQENWR	A0A0H4M116_WHEAT	Catalase (EC 1.11.1.6)	Down	TraesCS3D02G257000.1	NA	Not mapped	NA	NA	NA	NA				NA	K03781	response to oxidative stress	GO:0006979	plasma membrane	GO:0005886	heme binding	GO:0020037
Cluster_29003	TNMQENWR	A0A0H4M116_WHEAT	Catalase (EC 1.11.1.6)	Down	TraesCS3D02G257000.1	NA	Not mapped	NA	NA	NA	NA				NA	K03781	response to oxidative stress	GO:0006979	plasma membrane	GO:0005886	metal ion binding	GO:0046872
Cluster_29003	TNMQENWR	A0A0H4M116_WHEAT	Catalase (EC 1.11.1.6)	Down	TraesCS3D02G257000.1	NA	Not mapped	NA	NA	NA	NA				NA	K03781	response to oxidative stress	GO:0006979	plasma membrane	GO:0005886	catalase activity	GO:0004096
Cluster_29003	TNMQENWR	A0A0H4M116_WHEAT	Catalase (EC 1.11.1.6)	Down	TraesCS3D02G257000.1	NA	Not mapped	NA	NA	NA	NA				NA	K03781	response to reactive oxygen species	GO:0000302	peroxisome	GO:0005777	RNA binding	GO:0003723
Cluster_29003	TNMQENWR	A0A0H4M116_WHEAT	Catalase (EC 1.11.1.6)	Down	TraesCS3D02G257000.1	NA	Not mapped	NA	NA	NA	NA				NA	K03781	response to reactive oxygen species	GO:0000302	peroxisome	GO:0005777	heme binding	GO:0020037
Cluster_29003	TNMQENWR	A0A0H4M116_WHEAT	Catalase (EC 1.11.1.6)	Down	TraesCS3D02G257000.1	NA	Not mapped	NA	NA	NA	NA				NA	K03781	response to reactive oxygen species	GO:0000302	peroxisome	GO:0005777	metal ion binding	GO:0046872
Cluster_29003	TNMQENWR	A0A0H4M116_WHEAT	Catalase (EC 1.11.1.6)	Down	TraesCS3D02G257000.1	NA	Not mapped	NA	NA	NA	NA				NA	K03781	response to reactive oxygen species	GO:0000302	peroxisome	GO:0005777	catalase activity	GO:0004096
Cluster_29003	TNMQENWR	A0A0H4M116_WHEAT	Catalase (EC 1.11.1.6)	Down	TraesCS3D02G257000.1	NA	Not mapped	NA	NA	NA	NA				NA	K03781	response to hormone	GO:0009725	peroxisome	GO:0005777	RNA binding	GO:0003723
Cluster_29003	TNMQENWR	A0A0H4M116_WHEAT	Catalase (EC 1.11.1.6)	Down	TraesCS3D02G257000.1	NA	Not mapped	NA	NA	NA	NA				NA	K03781	response to hormone	GO:0009725	peroxisome	GO:0005777	heme binding	GO:0020037
Cluster_29003	TNMQENWR	A0A0H4M116_WHEAT	Catalase (EC 1.11.1.6)	Down	TraesCS3D02G257000.1	NA	Not mapped	NA	NA	NA	NA				NA	K03781	response to hormone	GO:0009725	peroxisome	GO:0005777	metal ion binding	GO:0046872
Cluster_29003	TNMQENWR	A0A0H4M116_WHEAT	Catalase (EC 1.11.1.6)	Down	TraesCS3D02G257000.1	NA	Not mapped	NA	NA	NA	NA				NA	K03781	response to hormone	GO:0009725	peroxisome	GO:0005777	catalase activity	GO:0004096
Cluster_29003	TNMQENWR	A0A0H4M116_WHEAT	Catalase (EC 1.11.1.6)	Down	TraesCS3D02G257000.1	NA	Not mapped	NA	NA	NA	NA				NA	K03781	response to abiotic stimulus	GO:0009628	peroxisome	GO:0005777	RNA binding	GO:0003723
Cluster_29003	TNMQENWR	A0A0H4M116_WHEAT	Catalase (EC 1.11.1.6)	Down	TraesCS3D02G257000.1	NA	Not mapped	NA	NA	NA	NA				NA	K03781	response to abiotic stimulus	GO:0009628	peroxisome	GO:0005777	heme binding	GO:0020037
Cluster_29003	TNMQENWR	A0A0H4M116_WHEAT	Catalase (EC 1.11.1.6)	Down	TraesCS3D02G257000.1	NA	Not mapped	NA	NA	NA	NA				NA	K03781	response to abiotic stimulus	GO:0009628	peroxisome	GO:0005777	metal ion binding	GO:0046872
Cluster_29003	TNMQENWR	A0A0H4M116_WHEAT	Catalase (EC 1.11.1.6)	Down	TraesCS3D02G257000.1	NA	Not mapped	NA	NA	NA	NA				NA	K03781	response to abiotic stimulus	GO:0009628	peroxisome	GO:0005777	catalase activity	GO:0004096
Cluster_29003	TNMQENWR	A0A0H4M116_WHEAT	Catalase (EC 1.11.1.6)	Down	TraesCS3D02G257000.1	NA	Not mapped	NA	NA	NA	NA				NA	K03781	response to reactive oxygen species	GO:0000302	glyoxysome	GO:0009514	RNA binding	GO:0003723
Cluster_29003	TNMQENWR	A0A0H4M116_WHEAT	Catalase (EC 1.11.1.6)	Down	TraesCS3D02G257000.1	NA	Not mapped	NA	NA	NA	NA				NA	K03781	response to reactive oxygen species	GO:0000302	glyoxysome	GO:0009514	heme binding	GO:0020037
Cluster_29003	TNMQENWR	A0A0H4M116_WHEAT	Catalase (EC 1.11.1.6)	Down	TraesCS3D02G257000.1	NA	Not mapped	NA	NA	NA	NA				NA	K03781	response to reactive oxygen species	GO:0000302	glyoxysome	GO:0009514	metal ion binding	GO:0046872
Cluster_29003	TNMQENWR	A0A0H4M116_WHEAT	Catalase (EC 1.11.1.6)	Down	TraesCS3D02G257000.1	NA	Not mapped	NA	NA	NA	NA				NA	K03781	response to reactive oxygen species	GO:0000302	glyoxysome	GO:0009514	catalase activity	GO:0004096
Cluster_29003	TNMQENWR	A0A0H4M116_WHEAT	Catalase (EC 1.11.1.6)	Down	TraesCS3D02G257000.1	NA	Not mapped	NA	NA	NA	NA				NA	K03781	RNA processing	GO:0006396	peroxisome	GO:0005777	RNA binding	GO:0003723
Cluster_29003	TNMQENWR	A0A0H4M116_WHEAT	Catalase (EC 1.11.1.6)	Down	TraesCS3D02G257000.1	NA	Not mapped	NA	NA	NA	NA				NA	K03781	RNA processing	GO:0006396	peroxisome	GO:0005777	heme binding	GO:0020037
Cluster_29003	TNMQENWR	A0A0H4M116_WHEAT	Catalase (EC 1.11.1.6)	Down	TraesCS3D02G257000.1	NA	Not mapped	NA	NA	NA	NA				NA	K03781	RNA processing	GO:0006396	peroxisome	GO:0005777	metal ion binding	GO:0046872
Cluster_29003	TNMQENWR	A0A0H4M116_WHEAT	Catalase (EC 1.11.1.6)	Down	TraesCS3D02G257000.1	NA	Not mapped	NA	NA	NA	NA				NA	K03781	RNA processing	GO:0006396	peroxisome	GO:0005777	catalase activity	GO:0004096
Cluster_29003	TNMQENWR	A0A0H4M116_WHEAT	Catalase (EC 1.11.1.6)	Down	TraesCS3D02G257000.1	NA	Not mapped	NA	NA	NA	NA				NA	K03781	hydrogen peroxide catabolic process	GO:0042744	peroxisome	GO:0005777	RNA binding	GO:0003723
Cluster_29003	TNMQENWR	A0A0H4M116_WHEAT	Catalase (EC 1.11.1.6)	Down	TraesCS3D02G257000.1	NA	Not mapped	NA	NA	NA	NA				NA	K03781	hydrogen peroxide catabolic process	GO:0042744	peroxisome	GO:0005777	heme binding	GO:0020037
Cluster_29003	TNMQENWR	A0A0H4M116_WHEAT	Catalase (EC 1.11.1.6)	Down	TraesCS3D02G257000.1	NA	Not mapped	NA	NA	NA	NA				NA	K03781	hydrogen peroxide catabolic process	GO:0042744	peroxisome	GO:0005777	metal ion binding	GO:0046872
Cluster_29003	TNMQENWR	A0A0H4M116_WHEAT	Catalase (EC 1.11.1.6)	Down	TraesCS3D02G257000.1	NA	Not mapped	NA	NA	NA	NA				NA	K03781	hydrogen peroxide catabolic process	GO:0042744	peroxisome	GO:0005777	catalase activity	GO:0004096
Cluster_29003	TNMQENWR	A0A0H4M116_WHEAT	Catalase (EC 1.11.1.6)	Down	TraesCS3D02G257000.1	NA	Not mapped	NA	NA	NA	NA				NA	K03781	RNA processing	GO:0006396	plasma membrane	GO:0005886	RNA binding	GO:0003723
Cluster_29003	TNMQENWR	A0A0H4M116_WHEAT	Catalase (EC 1.11.1.6)	Down	TraesCS3D02G257000.1	NA	Not mapped	NA	NA	NA	NA				NA	K03781	RNA processing	GO:0006396	plasma membrane	GO:0005886	heme binding	GO:0020037
Cluster_29003	TNMQENWR	A0A0H4M116_WHEAT	Catalase (EC 1.11.1.6)	Down	TraesCS3D02G257000.1	NA	Not mapped	NA	NA	NA	NA				NA	K03781	RNA processing	GO:0006396	plasma membrane	GO:0005886	metal ion binding	GO:0046872
Cluster_29003	TNMQENWR	A0A0H4M116_WHEAT	Catalase (EC 1.11.1.6)	Down	TraesCS3D02G257000.1	NA	Not mapped	NA	NA	NA	NA				NA	K03781	RNA processing	GO:0006396	plasma membrane	GO:0005886	catalase activity	GO:0004096
Cluster_29003	TNMQENWR	A0A0H4M116_WHEAT	Catalase (EC 1.11.1.6)	Down	TraesCS3D02G257000.1	NA	Not mapped	NA	NA	NA	NA				NA	K03781	RNA processing	GO:0006396	glyoxysome	GO:0009514	RNA binding	GO:0003723
Cluster_29003	TNMQENWR	A0A0H4M116_WHEAT	Catalase (EC 1.11.1.6)	Down	TraesCS3D02G257000.1	NA	Not mapped	NA	NA	NA	NA				NA	K03781	RNA processing	GO:0006396	glyoxysome	GO:0009514	heme binding	GO:0020037
Cluster_29003	TNMQENWR	A0A0H4M116_WHEAT	Catalase (EC 1.11.1.6)	Down	TraesCS3D02G257000.1	NA	Not mapped	NA	NA	NA	NA				NA	K03781	RNA processing	GO:0006396	glyoxysome	GO:0009514	metal ion binding	GO:0046872
Cluster_29003	TNMQENWR	A0A0H4M116_WHEAT	Catalase (EC 1.11.1.6)	Down	TraesCS3D02G257000.1	NA	Not mapped	NA	NA	NA	NA				NA	K03781	RNA processing	GO:0006396	glyoxysome	GO:0009514	catalase activity	GO:0004096
Cluster_29003	TNMQENWR	A0A0H4M116_WHEAT	Catalase (EC 1.11.1.6)	Down	TraesCS3D02G257000.1	NA	Not mapped	NA	NA	NA	NA				NA	K03781	response to hormone	GO:0009725	plasma membrane	GO:0005886	RNA binding	GO:0003723
Cluster_29003	TNMQENWR	A0A0H4M116_WHEAT	Catalase (EC 1.11.1.6)	Down	TraesCS3D02G257000.1	NA	Not mapped	NA	NA	NA	NA				NA	K03781	response to hormone	GO:0009725	plasma membrane	GO:0005886	heme binding	GO:0020037
Cluster_29003	TNMQENWR	A0A0H4M116_WHEAT	Catalase (EC 1.11.1.6)	Down	TraesCS3D02G257000.1	NA	Not mapped	NA	NA	NA	NA				NA	K03781	response to hormone	GO:0009725	plasma membrane	GO:0005886	metal ion binding	GO:0046872
Cluster_29003	TNMQENWR	A0A0H4M116_WHEAT	Catalase (EC 1.11.1.6)	Down	TraesCS3D02G257000.1	NA	Not mapped	NA	NA	NA	NA				NA	K03781	response to hormone	GO:0009725	plasma membrane	GO:0005886	catalase activity	GO:0004096
Cluster_29003	TNMQENWR	A0A0H4M116_WHEAT	Catalase (EC 1.11.1.6)	Down	TraesCS3D02G257000.1	NA	Not mapped	NA	NA	NA	NA				NA	K03781	RNA processing	GO:0006396	cytoplasm	GO:0005737	RNA binding	GO:0003723
Cluster_29003	TNMQENWR	A0A0H4M116_WHEAT	Catalase (EC 1.11.1.6)	Down	TraesCS3D02G257000.1	NA	Not mapped	NA	NA	NA	NA				NA	K03781	RNA processing	GO:0006396	cytoplasm	GO:0005737	heme binding	GO:0020037
Cluster_29003	TNMQENWR	A0A0H4M116_WHEAT	Catalase (EC 1.11.1.6)	Down	TraesCS3D02G257000.1	NA	Not mapped	NA	NA	NA	NA				NA	K03781	RNA processing	GO:0006396	cytoplasm	GO:0005737	metal ion binding	GO:0046872
Cluster_29003	TNMQENWR	A0A0H4M116_WHEAT	Catalase (EC 1.11.1.6)	Down	TraesCS3D02G257000.1	NA	Not mapped	NA	NA	NA	NA				NA	K03781	RNA processing	GO:0006396	cytoplasm	GO:0005737	catalase activity	GO:0004096
Cluster_29003	TNMQENWR	A0A0H4M116_WHEAT	Catalase (EC 1.11.1.6)	Down	TraesCS3D02G257000.1	NA	Not mapped	NA	NA	NA	NA				NA	K03781	mRNA 5'-splice site recognition	GO:0000395	glyoxysome	GO:0009514	RNA binding	GO:0003723
Cluster_29003	TNMQENWR	A0A0H4M116_WHEAT	Catalase (EC 1.11.1.6)	Down	TraesCS3D02G257000.1	NA	Not mapped	NA	NA	NA	NA				NA	K03781	mRNA 5'-splice site recognition	GO:0000395	glyoxysome	GO:0009514	heme binding	GO:0020037
Cluster_29003	TNMQENWR	A0A0H4M116_WHEAT	Catalase (EC 1.11.1.6)	Down	TraesCS3D02G257000.1	NA	Not mapped	NA	NA	NA	NA				NA	K03781	mRNA 5'-splice site recognition	GO:0000395	glyoxysome	GO:0009514	metal ion binding	GO:0046872
Cluster_29003	TNMQENWR	A0A0H4M116_WHEAT	Catalase (EC 1.11.1.6)	Down	TraesCS3D02G257000.1	NA	Not mapped	NA	NA	NA	NA				NA	K03781	mRNA 5'-splice site recognition	GO:0000395	glyoxysome	GO:0009514	catalase activity	GO:0004096
Cluster_29003	TNMQENWR	A0A0H4M116_WHEAT	Catalase (EC 1.11.1.6)	Down	TraesCS3D02G257000.1	NA	Not mapped	NA	NA	NA	NA				NA	K03781	response to hydrogen peroxide	GO:0042542	plasma membrane	GO:0005886	RNA binding	GO:0003723
Cluster_29003	TNMQENWR	A0A0H4M116_WHEAT	Catalase (EC 1.11.1.6)	Down	TraesCS3D02G257000.1	NA	Not mapped	NA	NA	NA	NA				NA	K03781	response to hydrogen peroxide	GO:0042542	plasma membrane	GO:0005886	heme binding	GO:0020037
Cluster_29003	TNMQENWR	A0A0H4M116_WHEAT	Catalase (EC 1.11.1.6)	Down	TraesCS3D02G257000.1	NA	Not mapped	NA	NA	NA	NA				NA	K03781	response to hydrogen peroxide	GO:0042542	plasma membrane	GO:0005886	metal ion binding	GO:0046872
Cluster_29003	TNMQENWR	A0A0H4M116_WHEAT	Catalase (EC 1.11.1.6)	Down	TraesCS3D02G257000.1	NA	Not mapped	NA	NA	NA	NA				NA	K03781	response to hydrogen peroxide	GO:0042542	plasma membrane	GO:0005886	catalase activity	GO:0004096
Cluster_29003	TNMQENWR	A0A0H4M116_WHEAT	Catalase (EC 1.11.1.6)	Down	TraesCS3D02G257000.1	NA	Not mapped	NA	NA	NA	NA				NA	K03781	response to hydrogen peroxide	GO:0042542	glyoxysome	GO:0009514	RNA binding	GO:0003723
Cluster_29003	TNMQENWR	A0A0H4M116_WHEAT	Catalase (EC 1.11.1.6)	Down	TraesCS3D02G257000.1	NA	Not mapped	NA	NA	NA	NA				NA	K03781	response to hydrogen peroxide	GO:0042542	glyoxysome	GO:0009514	heme binding	GO:0020037
Cluster_29003	TNMQENWR	A0A0H4M116_WHEAT	Catalase (EC 1.11.1.6)	Down	TraesCS3D02G257000.1	NA	Not mapped	NA	NA	NA	NA				NA	K03781	response to hydrogen peroxide	GO:0042542	glyoxysome	GO:0009514	metal ion binding	GO:0046872
Cluster_29003	TNMQENWR	A0A0H4M116_WHEAT	Catalase (EC 1.11.1.6)	Down	TraesCS3D02G257000.1	NA	Not mapped	NA	NA	NA	NA				NA	K03781	response to hydrogen peroxide	GO:0042542	glyoxysome	GO:0009514	catalase activity	GO:0004096
Cluster_29003	TNMQENWR	A0A0H4M116_WHEAT	Catalase (EC 1.11.1.6)	Down	TraesCS3D02G257000.1	NA	Not mapped	NA	NA	NA	NA				NA	K03781	response to hydrogen peroxide	GO:0042542	peroxisome	GO:0005777	RNA binding	GO:0003723
Cluster_29003	TNMQENWR	A0A0H4M116_WHEAT	Catalase (EC 1.11.1.6)	Down	TraesCS3D02G257000.1	NA	Not mapped	NA	NA	NA	NA				NA	K03781	response to hydrogen peroxide	GO:0042542	peroxisome	GO:0005777	heme binding	GO:0020037
Cluster_29003	TNMQENWR	A0A0H4M116_WHEAT	Catalase (EC 1.11.1.6)	Down	TraesCS3D02G257000.1	NA	Not mapped	NA	NA	NA	NA				NA	K03781	response to hydrogen peroxide	GO:0042542	peroxisome	GO:0005777	metal ion binding	GO:0046872
Cluster_29003	TNMQENWR	A0A0H4M116_WHEAT	Catalase (EC 1.11.1.6)	Down	TraesCS3D02G257000.1	NA	Not mapped	NA	NA	NA	NA				NA	K03781	response to hydrogen peroxide	GO:0042542	peroxisome	GO:0005777	catalase activity	GO:0004096
Cluster_29003	TNMQENWR	A0A0H4M116_WHEAT	Catalase (EC 1.11.1.6)	Down	TraesCS3D02G257000.1	NA	Not mapped	NA	NA	NA	NA				NA	K03781	response to reactive oxygen species	GO:0000302	cytoplasm	GO:0005737	RNA binding	GO:0003723
Cluster_29003	TNMQENWR	A0A0H4M116_WHEAT	Catalase (EC 1.11.1.6)	Down	TraesCS3D02G257000.1	NA	Not mapped	NA	NA	NA	NA				NA	K03781	response to reactive oxygen species	GO:0000302	cytoplasm	GO:0005737	heme binding	GO:0020037
Cluster_29003	TNMQENWR	A0A0H4M116_WHEAT	Catalase (EC 1.11.1.6)	Down	TraesCS3D02G257000.1	NA	Not mapped	NA	NA	NA	NA				NA	K03781	response to reactive oxygen species	GO:0000302	cytoplasm	GO:0005737	metal ion binding	GO:0046872
Cluster_29003	TNMQENWR	A0A0H4M116_WHEAT	Catalase (EC 1.11.1.6)	Down	TraesCS3D02G257000.1	NA	Not mapped	NA	NA	NA	NA				NA	K03781	response to reactive oxygen species	GO:0000302	cytoplasm	GO:0005737	catalase activity	GO:0004096
Cluster_29003	TNMQENWR	A0A0H4M116_WHEAT	Catalase (EC 1.11.1.6)	Down	TraesCS3D02G257000.1	NA	Not mapped	NA	NA	NA	NA				NA	K03781	response to reactive oxygen species	GO:0000302	plasma membrane	GO:0005886	RNA binding	GO:0003723
Cluster_29003	TNMQENWR	A0A0H4M116_WHEAT	Catalase (EC 1.11.1.6)	Down	TraesCS3D02G257000.1	NA	Not mapped	NA	NA	NA	NA				NA	K03781	response to reactive oxygen species	GO:0000302	plasma membrane	GO:0005886	heme binding	GO:0020037
Cluster_29003	TNMQENWR	A0A0H4M116_WHEAT	Catalase (EC 1.11.1.6)	Down	TraesCS3D02G257000.1	NA	Not mapped	NA	NA	NA	NA				NA	K03781	response to reactive oxygen species	GO:0000302	plasma membrane	GO:0005886	metal ion binding	GO:0046872
Cluster_29003	TNMQENWR	A0A0H4M116_WHEAT	Catalase (EC 1.11.1.6)	Down	TraesCS3D02G257000.1	NA	Not mapped	NA	NA	NA	NA				NA	K03781	response to reactive oxygen species	GO:0000302	plasma membrane	GO:0005886	catalase activity	GO:0004096
Cluster_29003	TNMQENWR	A0A0H4M116_WHEAT	Catalase (EC 1.11.1.6)	Down	TraesCS3D02G257000.1	NA	Not mapped	NA	NA	NA	NA				NA	K03781	mRNA 5'-splice site recognition	GO:0000395	peroxisome	GO:0005777	RNA binding	GO:0003723
Cluster_29003	TNMQENWR	A0A0H4M116_WHEAT	Catalase (EC 1.11.1.6)	Down	TraesCS3D02G257000.1	NA	Not mapped	NA	NA	NA	NA				NA	K03781	mRNA 5'-splice site recognition	GO:0000395	peroxisome	GO:0005777	heme binding	GO:0020037
Cluster_29003	TNMQENWR	A0A0H4M116_WHEAT	Catalase (EC 1.11.1.6)	Down	TraesCS3D02G257000.1	NA	Not mapped	NA	NA	NA	NA				NA	K03781	mRNA 5'-splice site recognition	GO:0000395	peroxisome	GO:0005777	metal ion binding	GO:0046872
Cluster_29003	TNMQENWR	A0A0H4M116_WHEAT	Catalase (EC 1.11.1.6)	Down	TraesCS3D02G257000.1	NA	Not mapped	NA	NA	NA	NA				NA	K03781	mRNA 5'-splice site recognition	GO:0000395	peroxisome	GO:0005777	catalase activity	GO:0004096
Cluster_29003	TNMQENWR	A0A0H4M116_WHEAT	Catalase (EC 1.11.1.6)	Down	TraesCS3D02G257000.1	NA	Not mapped	NA	NA	NA	NA				NA	K03781	hydrogen peroxide catabolic process	GO:0042744	cytoplasm	GO:0005737	RNA binding	GO:0003723
Cluster_29003	TNMQENWR	A0A0H4M116_WHEAT	Catalase (EC 1.11.1.6)	Down	TraesCS3D02G257000.1	NA	Not mapped	NA	NA	NA	NA				NA	K03781	hydrogen peroxide catabolic process	GO:0042744	cytoplasm	GO:0005737	heme binding	GO:0020037
Cluster_29003	TNMQENWR	A0A0H4M116_WHEAT	Catalase (EC 1.11.1.6)	Down	TraesCS3D02G257000.1	NA	Not mapped	NA	NA	NA	NA				NA	K03781	hydrogen peroxide catabolic process	GO:0042744	cytoplasm	GO:0005737	metal ion binding	GO:0046872
Cluster_29003	TNMQENWR	A0A0H4M116_WHEAT	Catalase (EC 1.11.1.6)	Down	TraesCS3D02G257000.1	NA	Not mapped	NA	NA	NA	NA				NA	K03781	hydrogen peroxide catabolic process	GO:0042744	cytoplasm	GO:0005737	catalase activity	GO:0004096
Cluster_29003	TNMQENWR	A0A0H4M116_WHEAT	Catalase (EC 1.11.1.6)	Down	TraesCS3D02G257000.1	NA	Not mapped	NA	NA	NA	NA				NA	K03781	hydrogen peroxide catabolic process	GO:0042744	plasma membrane	GO:0005886	RNA binding	GO:0003723
Cluster_29003	TNMQENWR	A0A0H4M116_WHEAT	Catalase (EC 1.11.1.6)	Down	TraesCS3D02G257000.1	NA	Not mapped	NA	NA	NA	NA				NA	K03781	hydrogen peroxide catabolic process	GO:0042744	plasma membrane	GO:0005886	heme binding	GO:0020037
Cluster_29003	TNMQENWR	A0A0H4M116_WHEAT	Catalase (EC 1.11.1.6)	Down	TraesCS3D02G257000.1	NA	Not mapped	NA	NA	NA	NA				NA	K03781	hydrogen peroxide catabolic process	GO:0042744	plasma membrane	GO:0005886	metal ion binding	GO:0046872
Cluster_29003	TNMQENWR	A0A0H4M116_WHEAT	Catalase (EC 1.11.1.6)	Down	TraesCS3D02G257000.1	NA	Not mapped	NA	NA	NA	NA				NA	K03781	hydrogen peroxide catabolic process	GO:0042744	plasma membrane	GO:0005886	catalase activity	GO:0004096
Cluster_29003	TNMQENWR	A0A0H4M116_WHEAT	Catalase (EC 1.11.1.6)	Down	TraesCS3D02G257000.1	NA	Not mapped	NA	NA	NA	NA				NA	K03781	hydrogen peroxide catabolic process	GO:0042744	glyoxysome	GO:0009514	RNA binding	GO:0003723
Cluster_29003	TNMQENWR	A0A0H4M116_WHEAT	Catalase (EC 1.11.1.6)	Down	TraesCS3D02G257000.1	NA	Not mapped	NA	NA	NA	NA				NA	K03781	hydrogen peroxide catabolic process	GO:0042744	glyoxysome	GO:0009514	heme binding	GO:0020037
Cluster_29003	TNMQENWR	A0A0H4M116_WHEAT	Catalase (EC 1.11.1.6)	Down	TraesCS3D02G257000.1	NA	Not mapped	NA	NA	NA	NA				NA	K03781	hydrogen peroxide catabolic process	GO:0042744	glyoxysome	GO:0009514	metal ion binding	GO:0046872
Cluster_29003	TNMQENWR	A0A0H4M116_WHEAT	Catalase (EC 1.11.1.6)	Down	TraesCS3D02G257000.1	NA	Not mapped	NA	NA	NA	NA				NA	K03781	hydrogen peroxide catabolic process	GO:0042744	glyoxysome	GO:0009514	catalase activity	GO:0004096
Cluster_29003	TNMQENWR	A0A0H4M116_WHEAT	Catalase (EC 1.11.1.6)	Down	TraesCS3D02G257000.1	NA	Not mapped	NA	NA	NA	NA				NA	K03781	response to hormone	GO:0009725	glyoxysome	GO:0009514	RNA binding	GO:0003723
Cluster_29003	TNMQENWR	A0A0H4M116_WHEAT	Catalase (EC 1.11.1.6)	Down	TraesCS3D02G257000.1	NA	Not mapped	NA	NA	NA	NA				NA	K03781	response to hormone	GO:0009725	glyoxysome	GO:0009514	heme binding	GO:0020037
Cluster_29003	TNMQENWR	A0A0H4M116_WHEAT	Catalase (EC 1.11.1.6)	Down	TraesCS3D02G257000.1	NA	Not mapped	NA	NA	NA	NA				NA	K03781	response to hormone	GO:0009725	glyoxysome	GO:0009514	metal ion binding	GO:0046872
Cluster_29003	TNMQENWR	A0A0H4M116_WHEAT	Catalase (EC 1.11.1.6)	Down	TraesCS3D02G257000.1	NA	Not mapped	NA	NA	NA	NA				NA	K03781	response to hormone	GO:0009725	glyoxysome	GO:0009514	catalase activity	GO:0004096
Cluster_29003	TNMQENWR	A0A0H4M116_WHEAT	Catalase (EC 1.11.1.6)	Down	TraesCS3D02G257000.1	NA	Not mapped	NA	NA	NA	NA				NA	K03781	mRNA 5'-splice site recognition	GO:0000395	cytoplasm	GO:0005737	RNA binding	GO:0003723
Cluster_29003	TNMQENWR	A0A0H4M116_WHEAT	Catalase (EC 1.11.1.6)	Down	TraesCS3D02G257000.1	NA	Not mapped	NA	NA	NA	NA				NA	K03781	mRNA 5'-splice site recognition	GO:0000395	cytoplasm	GO:0005737	heme binding	GO:0020037
Cluster_29003	TNMQENWR	A0A0H4M116_WHEAT	Catalase (EC 1.11.1.6)	Down	TraesCS3D02G257000.1	NA	Not mapped	NA	NA	NA	NA				NA	K03781	mRNA 5'-splice site recognition	GO:0000395	cytoplasm	GO:0005737	metal ion binding	GO:0046872
Cluster_29003	TNMQENWR	A0A0H4M116_WHEAT	Catalase (EC 1.11.1.6)	Down	TraesCS3D02G257000.1	NA	Not mapped	NA	NA	NA	NA				NA	K03781	mRNA 5'-splice site recognition	GO:0000395	cytoplasm	GO:0005737	catalase activity	GO:0004096
Cluster_29003	TNMQENWR	A0A0H4M116_WHEAT	Catalase (EC 1.11.1.6)	Down	TraesCS3D02G257000.1	NA	Not mapped	NA	NA	NA	NA				NA	K03781	mRNA 5'-splice site recognition	GO:0000395	plasma membrane	GO:0005886	RNA binding	GO:0003723
Cluster_29003	TNMQENWR	A0A0H4M116_WHEAT	Catalase (EC 1.11.1.6)	Down	TraesCS3D02G257000.1	NA	Not mapped	NA	NA	NA	NA				NA	K03781	mRNA 5'-splice site recognition	GO:0000395	plasma membrane	GO:0005886	heme binding	GO:0020037
Cluster_29003	TNMQENWR	A0A0H4M116_WHEAT	Catalase (EC 1.11.1.6)	Down	TraesCS3D02G257000.1	NA	Not mapped	NA	NA	NA	NA				NA	K03781	mRNA 5'-splice site recognition	GO:0000395	plasma membrane	GO:0005886	metal ion binding	GO:0046872
Cluster_29003	TNMQENWR	A0A0H4M116_WHEAT	Catalase (EC 1.11.1.6)	Down	TraesCS3D02G257000.1	NA	Not mapped	NA	NA	NA	NA				NA	K03781	mRNA 5'-splice site recognition	GO:0000395	plasma membrane	GO:0005886	catalase activity	GO:0004096
Cluster_29003	TNMQENWR	A0A0H4M116_WHEAT	Catalase (EC 1.11.1.6)	Down	TraesCS3D02G257000.1	NA	Not mapped	NA	NA	NA	NA				NA	K03781	response to oxidative stress	GO:0006979	peroxisome	GO:0005777	RNA binding	GO:0003723
Cluster_29003	TNMQENWR	A0A0H4M116_WHEAT	Catalase (EC 1.11.1.6)	Down	TraesCS3D02G257000.1	NA	Not mapped	NA	NA	NA	NA				NA	K03781	response to oxidative stress	GO:0006979	peroxisome	GO:0005777	heme binding	GO:0020037
Cluster_29003	TNMQENWR	A0A0H4M116_WHEAT	Catalase (EC 1.11.1.6)	Down	TraesCS3D02G257000.1	NA	Not mapped	NA	NA	NA	NA				NA	K03781	response to oxidative stress	GO:0006979	peroxisome	GO:0005777	metal ion binding	GO:0046872
Cluster_29003	TNMQENWR	A0A0H4M116_WHEAT	Catalase (EC 1.11.1.6)	Down	TraesCS3D02G257000.1	NA	Not mapped	NA	NA	NA	NA				NA	K03781	response to oxidative stress	GO:0006979	peroxisome	GO:0005777	catalase activity	GO:0004096
Cluster_29003	TNMQENWR	A0A0H4M116_WHEAT	Catalase (EC 1.11.1.6)	Down	TraesCS3D02G257000.1	NA	Not mapped	NA	NA	NA	NA				NA	K03781	response to hydrogen peroxide	GO:0042542	cytoplasm	GO:0005737	RNA binding	GO:0003723
Cluster_29003	TNMQENWR	A0A0H4M116_WHEAT	Catalase (EC 1.11.1.6)	Down	TraesCS3D02G257000.1	NA	Not mapped	NA	NA	NA	NA				NA	K03781	response to hydrogen peroxide	GO:0042542	cytoplasm	GO:0005737	heme binding	GO:0020037
Cluster_29003	TNMQENWR	A0A0H4M116_WHEAT	Catalase (EC 1.11.1.6)	Down	TraesCS3D02G257000.1	NA	Not mapped	NA	NA	NA	NA				NA	K03781	response to hydrogen peroxide	GO:0042542	cytoplasm	GO:0005737	metal ion binding	GO:0046872
Cluster_29003	TNMQENWR	A0A0H4M116_WHEAT	Catalase (EC 1.11.1.6)	Down	TraesCS3D02G257000.1	NA	Not mapped	NA	NA	NA	NA				NA	K03781	response to hydrogen peroxide	GO:0042542	cytoplasm	GO:0005737	catalase activity	GO:0004096
Cluster_29003	TNMQENWR	CATA2_WHEAT	Catalase (EC 1.11.1.6)	Down	TraesCS3D02G257000.1	NA	Not mapped	NA	NA	NA	NA				NA	K03781	response to abiotic stimulus	GO:0009628	cytoplasm	GO:0005737	RNA binding	GO:0003723
Cluster_29003	TNMQENWR	CATA2_WHEAT	Catalase (EC 1.11.1.6)	Down	TraesCS3D02G257000.1	NA	Not mapped	NA	NA	NA	NA				NA	K03781	response to abiotic stimulus	GO:0009628	cytoplasm	GO:0005737	heme binding	GO:0020037
Cluster_29003	TNMQENWR	CATA2_WHEAT	Catalase (EC 1.11.1.6)	Down	TraesCS3D02G257000.1	NA	Not mapped	NA	NA	NA	NA				NA	K03781	response to abiotic stimulus	GO:0009628	cytoplasm	GO:0005737	metal ion binding	GO:0046872
Cluster_29003	TNMQENWR	CATA2_WHEAT	Catalase (EC 1.11.1.6)	Down	TraesCS3D02G257000.1	NA	Not mapped	NA	NA	NA	NA				NA	K03781	response to abiotic stimulus	GO:0009628	cytoplasm	GO:0005737	catalase activity	GO:0004096
Cluster_29003	TNMQENWR	CATA2_WHEAT	Catalase (EC 1.11.1.6)	Down	TraesCS3D02G257000.1	NA	Not mapped	NA	NA	NA	NA				NA	K03781	response to oxidative stress	GO:0006979	glyoxysome	GO:0009514	RNA binding	GO:0003723
Cluster_29003	TNMQENWR	CATA2_WHEAT	Catalase (EC 1.11.1.6)	Down	TraesCS3D02G257000.1	NA	Not mapped	NA	NA	NA	NA				NA	K03781	response to oxidative stress	GO:0006979	glyoxysome	GO:0009514	heme binding	GO:0020037
Cluster_29003	TNMQENWR	CATA2_WHEAT	Catalase (EC 1.11.1.6)	Down	TraesCS3D02G257000.1	NA	Not mapped	NA	NA	NA	NA				NA	K03781	response to oxidative stress	GO:0006979	glyoxysome	GO:0009514	metal ion binding	GO:0046872
Cluster_29003	TNMQENWR	CATA2_WHEAT	Catalase (EC 1.11.1.6)	Down	TraesCS3D02G257000.1	NA	Not mapped	NA	NA	NA	NA				NA	K03781	response to oxidative stress	GO:0006979	glyoxysome	GO:0009514	catalase activity	GO:0004096
Cluster_29003	TNMQENWR	CATA2_WHEAT	Catalase (EC 1.11.1.6)	Down	TraesCS3D02G257000.1	NA	Not mapped	NA	NA	NA	NA				NA	K03781	response to hormone	GO:0009725	cytoplasm	GO:0005737	RNA binding	GO:0003723
Cluster_29003	TNMQENWR	CATA2_WHEAT	Catalase (EC 1.11.1.6)	Down	TraesCS3D02G257000.1	NA	Not mapped	NA	NA	NA	NA				NA	K03781	response to hormone	GO:0009725	cytoplasm	GO:0005737	heme binding	GO:0020037
Cluster_29003	TNMQENWR	CATA2_WHEAT	Catalase (EC 1.11.1.6)	Down	TraesCS3D02G257000.1	NA	Not mapped	NA	NA	NA	NA				NA	K03781	response to hormone	GO:0009725	cytoplasm	GO:0005737	metal ion binding	GO:0046872
Cluster_29003	TNMQENWR	CATA2_WHEAT	Catalase (EC 1.11.1.6)	Down	TraesCS3D02G257000.1	NA	Not mapped	NA	NA	NA	NA				NA	K03781	response to hormone	GO:0009725	cytoplasm	GO:0005737	catalase activity	GO:0004096
Cluster_29003	TNMQENWR	CATA2_WHEAT	Catalase (EC 1.11.1.6)	Down	TraesCS3D02G257000.1	NA	Not mapped	NA	NA	NA	NA				NA	K03781	response to abiotic stimulus	GO:0009628	plasma membrane	GO:0005886	RNA binding	GO:0003723
Cluster_29003	TNMQENWR	CATA2_WHEAT	Catalase (EC 1.11.1.6)	Down	TraesCS3D02G257000.1	NA	Not mapped	NA	NA	NA	NA				NA	K03781	response to abiotic stimulus	GO:0009628	plasma membrane	GO:0005886	heme binding	GO:0020037
Cluster_29003	TNMQENWR	CATA2_WHEAT	Catalase (EC 1.11.1.6)	Down	TraesCS3D02G257000.1	NA	Not mapped	NA	NA	NA	NA				NA	K03781	response to abiotic stimulus	GO:0009628	plasma membrane	GO:0005886	metal ion binding	GO:0046872
Cluster_29003	TNMQENWR	CATA2_WHEAT	Catalase (EC 1.11.1.6)	Down	TraesCS3D02G257000.1	NA	Not mapped	NA	NA	NA	NA				NA	K03781	response to abiotic stimulus	GO:0009628	plasma membrane	GO:0005886	catalase activity	GO:0004096
Cluster_29003	TNMQENWR	CATA2_WHEAT	Catalase (EC 1.11.1.6)	Down	TraesCS3D02G257000.1	NA	Not mapped	NA	NA	NA	NA				NA	K03781	response to abiotic stimulus	GO:0009628	glyoxysome	GO:0009514	RNA binding	GO:0003723
Cluster_29003	TNMQENWR	CATA2_WHEAT	Catalase (EC 1.11.1.6)	Down	TraesCS3D02G257000.1	NA	Not mapped	NA	NA	NA	NA				NA	K03781	response to abiotic stimulus	GO:0009628	glyoxysome	GO:0009514	heme binding	GO:0020037
Cluster_29003	TNMQENWR	CATA2_WHEAT	Catalase (EC 1.11.1.6)	Down	TraesCS3D02G257000.1	NA	Not mapped	NA	NA	NA	NA				NA	K03781	response to abiotic stimulus	GO:0009628	glyoxysome	GO:0009514	metal ion binding	GO:0046872
Cluster_29003	TNMQENWR	CATA2_WHEAT	Catalase (EC 1.11.1.6)	Down	TraesCS3D02G257000.1	NA	Not mapped	NA	NA	NA	NA				NA	K03781	response to abiotic stimulus	GO:0009628	glyoxysome	GO:0009514	catalase activity	GO:0004096
Cluster_29003	TNMQENWR	CATA2_WHEAT	Catalase (EC 1.11.1.6)	Down	TraesCS3D02G257000.1	NA	Not mapped	NA	NA	NA	NA				NA	K03781	response to oxidative stress	GO:0006979	cytoplasm	GO:0005737	RNA binding	GO:0003723
Cluster_29003	TNMQENWR	CATA2_WHEAT	Catalase (EC 1.11.1.6)	Down	TraesCS3D02G257000.1	NA	Not mapped	NA	NA	NA	NA				NA	K03781	response to oxidative stress	GO:0006979	cytoplasm	GO:0005737	heme binding	GO:0020037
Cluster_29003	TNMQENWR	CATA2_WHEAT	Catalase (EC 1.11.1.6)	Down	TraesCS3D02G257000.1	NA	Not mapped	NA	NA	NA	NA				NA	K03781	response to oxidative stress	GO:0006979	cytoplasm	GO:0005737	metal ion binding	GO:0046872
Cluster_29003	TNMQENWR	CATA2_WHEAT	Catalase (EC 1.11.1.6)	Down	TraesCS3D02G257000.1	NA	Not mapped	NA	NA	NA	NA				NA	K03781	response to oxidative stress	GO:0006979	cytoplasm	GO:0005737	catalase activity	GO:0004096
Cluster_29003	TNMQENWR	CATA2_WHEAT	Catalase (EC 1.11.1.6)	Down	TraesCS3D02G257000.1	NA	Not mapped	NA	NA	NA	NA				NA	K03781	response to oxidative stress	GO:0006979	plasma membrane	GO:0005886	RNA binding	GO:0003723
Cluster_29003	TNMQENWR	CATA2_WHEAT	Catalase (EC 1.11.1.6)	Down	TraesCS3D02G257000.1	NA	Not mapped	NA	NA	NA	NA				NA	K03781	response to oxidative stress	GO:0006979	plasma membrane	GO:0005886	heme binding	GO:0020037
Cluster_29003	TNMQENWR	CATA2_WHEAT	Catalase (EC 1.11.1.6)	Down	TraesCS3D02G257000.1	NA	Not mapped	NA	NA	NA	NA				NA	K03781	response to oxidative stress	GO:0006979	plasma membrane	GO:0005886	metal ion binding	GO:0046872
Cluster_29003	TNMQENWR	CATA2_WHEAT	Catalase (EC 1.11.1.6)	Down	TraesCS3D02G257000.1	NA	Not mapped	NA	NA	NA	NA				NA	K03781	response to oxidative stress	GO:0006979	plasma membrane	GO:0005886	catalase activity	GO:0004096
Cluster_29003	TNMQENWR	CATA2_WHEAT	Catalase (EC 1.11.1.6)	Down	TraesCS3D02G257000.1	NA	Not mapped	NA	NA	NA	NA				NA	K03781	response to reactive oxygen species	GO:0000302	peroxisome	GO:0005777	RNA binding	GO:0003723
Cluster_29003	TNMQENWR	CATA2_WHEAT	Catalase (EC 1.11.1.6)	Down	TraesCS3D02G257000.1	NA	Not mapped	NA	NA	NA	NA				NA	K03781	response to reactive oxygen species	GO:0000302	peroxisome	GO:0005777	heme binding	GO:0020037
Cluster_29003	TNMQENWR	CATA2_WHEAT	Catalase (EC 1.11.1.6)	Down	TraesCS3D02G257000.1	NA	Not mapped	NA	NA	NA	NA				NA	K03781	response to reactive oxygen species	GO:0000302	peroxisome	GO:0005777	metal ion binding	GO:0046872
Cluster_29003	TNMQENWR	CATA2_WHEAT	Catalase (EC 1.11.1.6)	Down	TraesCS3D02G257000.1	NA	Not mapped	NA	NA	NA	NA				NA	K03781	response to reactive oxygen species	GO:0000302	peroxisome	GO:0005777	catalase activity	GO:0004096
Cluster_29003	TNMQENWR	CATA2_WHEAT	Catalase (EC 1.11.1.6)	Down	TraesCS3D02G257000.1	NA	Not mapped	NA	NA	NA	NA				NA	K03781	response to hormone	GO:0009725	peroxisome	GO:0005777	RNA binding	GO:0003723
Cluster_29003	TNMQENWR	CATA2_WHEAT	Catalase (EC 1.11.1.6)	Down	TraesCS3D02G257000.1	NA	Not mapped	NA	NA	NA	NA				NA	K03781	response to hormone	GO:0009725	peroxisome	GO:0005777	heme binding	GO:0020037
Cluster_29003	TNMQENWR	CATA2_WHEAT	Catalase (EC 1.11.1.6)	Down	TraesCS3D02G257000.1	NA	Not mapped	NA	NA	NA	NA				NA	K03781	response to hormone	GO:0009725	peroxisome	GO:0005777	metal ion binding	GO:0046872
Cluster_29003	TNMQENWR	CATA2_WHEAT	Catalase (EC 1.11.1.6)	Down	TraesCS3D02G257000.1	NA	Not mapped	NA	NA	NA	NA				NA	K03781	response to hormone	GO:0009725	peroxisome	GO:0005777	catalase activity	GO:0004096
Cluster_29003	TNMQENWR	CATA2_WHEAT	Catalase (EC 1.11.1.6)	Down	TraesCS3D02G257000.1	NA	Not mapped	NA	NA	NA	NA				NA	K03781	response to abiotic stimulus	GO:0009628	peroxisome	GO:0005777	RNA binding	GO:0003723
Cluster_29003	TNMQENWR	CATA2_WHEAT	Catalase (EC 1.11.1.6)	Down	TraesCS3D02G257000.1	NA	Not mapped	NA	NA	NA	NA				NA	K03781	response to abiotic stimulus	GO:0009628	peroxisome	GO:0005777	heme binding	GO:0020037
Cluster_29003	TNMQENWR	CATA2_WHEAT	Catalase (EC 1.11.1.6)	Down	TraesCS3D02G257000.1	NA	Not mapped	NA	NA	NA	NA				NA	K03781	response to abiotic stimulus	GO:0009628	peroxisome	GO:0005777	metal ion binding	GO:0046872
Cluster_29003	TNMQENWR	CATA2_WHEAT	Catalase (EC 1.11.1.6)	Down	TraesCS3D02G257000.1	NA	Not mapped	NA	NA	NA	NA				NA	K03781	response to abiotic stimulus	GO:0009628	peroxisome	GO:0005777	catalase activity	GO:0004096
Cluster_29003	TNMQENWR	CATA2_WHEAT	Catalase (EC 1.11.1.6)	Down	TraesCS3D02G257000.1	NA	Not mapped	NA	NA	NA	NA				NA	K03781	response to reactive oxygen species	GO:0000302	glyoxysome	GO:0009514	RNA binding	GO:0003723
Cluster_29003	TNMQENWR	CATA2_WHEAT	Catalase (EC 1.11.1.6)	Down	TraesCS3D02G257000.1	NA	Not mapped	NA	NA	NA	NA				NA	K03781	response to reactive oxygen species	GO:0000302	glyoxysome	GO:0009514	heme binding	GO:0020037
Cluster_29003	TNMQENWR	CATA2_WHEAT	Catalase (EC 1.11.1.6)	Down	TraesCS3D02G257000.1	NA	Not mapped	NA	NA	NA	NA				NA	K03781	response to reactive oxygen species	GO:0000302	glyoxysome	GO:0009514	metal ion binding	GO:0046872
Cluster_29003	TNMQENWR	CATA2_WHEAT	Catalase (EC 1.11.1.6)	Down	TraesCS3D02G257000.1	NA	Not mapped	NA	NA	NA	NA				NA	K03781	response to reactive oxygen species	GO:0000302	glyoxysome	GO:0009514	catalase activity	GO:0004096
Cluster_29003	TNMQENWR	CATA2_WHEAT	Catalase (EC 1.11.1.6)	Down	TraesCS3D02G257000.1	NA	Not mapped	NA	NA	NA	NA				NA	K03781	RNA processing	GO:0006396	peroxisome	GO:0005777	RNA binding	GO:0003723
Cluster_29003	TNMQENWR	CATA2_WHEAT	Catalase (EC 1.11.1.6)	Down	TraesCS3D02G257000.1	NA	Not mapped	NA	NA	NA	NA				NA	K03781	RNA processing	GO:0006396	peroxisome	GO:0005777	heme binding	GO:0020037
Cluster_29003	TNMQENWR	CATA2_WHEAT	Catalase (EC 1.11.1.6)	Down	TraesCS3D02G257000.1	NA	Not mapped	NA	NA	NA	NA				NA	K03781	RNA processing	GO:0006396	peroxisome	GO:0005777	metal ion binding	GO:0046872
Cluster_29003	TNMQENWR	CATA2_WHEAT	Catalase (EC 1.11.1.6)	Down	TraesCS3D02G257000.1	NA	Not mapped	NA	NA	NA	NA				NA	K03781	RNA processing	GO:0006396	peroxisome	GO:0005777	catalase activity	GO:0004096
Cluster_29003	TNMQENWR	CATA2_WHEAT	Catalase (EC 1.11.1.6)	Down	TraesCS3D02G257000.1	NA	Not mapped	NA	NA	NA	NA				NA	K03781	hydrogen peroxide catabolic process	GO:0042744	peroxisome	GO:0005777	RNA binding	GO:0003723
Cluster_29003	TNMQENWR	CATA2_WHEAT	Catalase (EC 1.11.1.6)	Down	TraesCS3D02G257000.1	NA	Not mapped	NA	NA	NA	NA				NA	K03781	hydrogen peroxide catabolic process	GO:0042744	peroxisome	GO:0005777	heme binding	GO:0020037
Cluster_29003	TNMQENWR	CATA2_WHEAT	Catalase (EC 1.11.1.6)	Down	TraesCS3D02G257000.1	NA	Not mapped	NA	NA	NA	NA				NA	K03781	hydrogen peroxide catabolic process	GO:0042744	peroxisome	GO:0005777	metal ion binding	GO:0046872
Cluster_29003	TNMQENWR	CATA2_WHEAT	Catalase (EC 1.11.1.6)	Down	TraesCS3D02G257000.1	NA	Not mapped	NA	NA	NA	NA				NA	K03781	hydrogen peroxide catabolic process	GO:0042744	peroxisome	GO:0005777	catalase activity	GO:0004096
Cluster_29003	TNMQENWR	CATA2_WHEAT	Catalase (EC 1.11.1.6)	Down	TraesCS3D02G257000.1	NA	Not mapped	NA	NA	NA	NA				NA	K03781	RNA processing	GO:0006396	plasma membrane	GO:0005886	RNA binding	GO:0003723
Cluster_29003	TNMQENWR	CATA2_WHEAT	Catalase (EC 1.11.1.6)	Down	TraesCS3D02G257000.1	NA	Not mapped	NA	NA	NA	NA				NA	K03781	RNA processing	GO:0006396	plasma membrane	GO:0005886	heme binding	GO:0020037
Cluster_29003	TNMQENWR	CATA2_WHEAT	Catalase (EC 1.11.1.6)	Down	TraesCS3D02G257000.1	NA	Not mapped	NA	NA	NA	NA				NA	K03781	RNA processing	GO:0006396	plasma membrane	GO:0005886	metal ion binding	GO:0046872
Cluster_29003	TNMQENWR	CATA2_WHEAT	Catalase (EC 1.11.1.6)	Down	TraesCS3D02G257000.1	NA	Not mapped	NA	NA	NA	NA				NA	K03781	RNA processing	GO:0006396	plasma membrane	GO:0005886	catalase activity	GO:0004096
Cluster_29003	TNMQENWR	CATA2_WHEAT	Catalase (EC 1.11.1.6)	Down	TraesCS3D02G257000.1	NA	Not mapped	NA	NA	NA	NA				NA	K03781	RNA processing	GO:0006396	glyoxysome	GO:0009514	RNA binding	GO:0003723
Cluster_29003	TNMQENWR	CATA2_WHEAT	Catalase (EC 1.11.1.6)	Down	TraesCS3D02G257000.1	NA	Not mapped	NA	NA	NA	NA				NA	K03781	RNA processing	GO:0006396	glyoxysome	GO:0009514	heme binding	GO:0020037
Cluster_29003	TNMQENWR	CATA2_WHEAT	Catalase (EC 1.11.1.6)	Down	TraesCS3D02G257000.1	NA	Not mapped	NA	NA	NA	NA				NA	K03781	RNA processing	GO:0006396	glyoxysome	GO:0009514	metal ion binding	GO:0046872
Cluster_29003	TNMQENWR	CATA2_WHEAT	Catalase (EC 1.11.1.6)	Down	TraesCS3D02G257000.1	NA	Not mapped	NA	NA	NA	NA				NA	K03781	RNA processing	GO:0006396	glyoxysome	GO:0009514	catalase activity	GO:0004096
Cluster_29003	TNMQENWR	CATA2_WHEAT	Catalase (EC 1.11.1.6)	Down	TraesCS3D02G257000.1	NA	Not mapped	NA	NA	NA	NA				NA	K03781	response to hormone	GO:0009725	plasma membrane	GO:0005886	RNA binding	GO:0003723
Cluster_29003	TNMQENWR	CATA2_WHEAT	Catalase (EC 1.11.1.6)	Down	TraesCS3D02G257000.1	NA	Not mapped	NA	NA	NA	NA				NA	K03781	response to hormone	GO:0009725	plasma membrane	GO:0005886	heme binding	GO:0020037
Cluster_29003	TNMQENWR	CATA2_WHEAT	Catalase (EC 1.11.1.6)	Down	TraesCS3D02G257000.1	NA	Not mapped	NA	NA	NA	NA				NA	K03781	response to hormone	GO:0009725	plasma membrane	GO:0005886	metal ion binding	GO:0046872
Cluster_29003	TNMQENWR	CATA2_WHEAT	Catalase (EC 1.11.1.6)	Down	TraesCS3D02G257000.1	NA	Not mapped	NA	NA	NA	NA				NA	K03781	response to hormone	GO:0009725	plasma membrane	GO:0005886	catalase activity	GO:0004096
Cluster_29003	TNMQENWR	CATA2_WHEAT	Catalase (EC 1.11.1.6)	Down	TraesCS3D02G257000.1	NA	Not mapped	NA	NA	NA	NA				NA	K03781	RNA processing	GO:0006396	cytoplasm	GO:0005737	RNA binding	GO:0003723
Cluster_29003	TNMQENWR	CATA2_WHEAT	Catalase (EC 1.11.1.6)	Down	TraesCS3D02G257000.1	NA	Not mapped	NA	NA	NA	NA				NA	K03781	RNA processing	GO:0006396	cytoplasm	GO:0005737	heme binding	GO:0020037
Cluster_29003	TNMQENWR	CATA2_WHEAT	Catalase (EC 1.11.1.6)	Down	TraesCS3D02G257000.1	NA	Not mapped	NA	NA	NA	NA				NA	K03781	RNA processing	GO:0006396	cytoplasm	GO:0005737	metal ion binding	GO:0046872
Cluster_29003	TNMQENWR	CATA2_WHEAT	Catalase (EC 1.11.1.6)	Down	TraesCS3D02G257000.1	NA	Not mapped	NA	NA	NA	NA				NA	K03781	RNA processing	GO:0006396	cytoplasm	GO:0005737	catalase activity	GO:0004096
Cluster_29003	TNMQENWR	CATA2_WHEAT	Catalase (EC 1.11.1.6)	Down	TraesCS3D02G257000.1	NA	Not mapped	NA	NA	NA	NA				NA	K03781	mRNA 5'-splice site recognition	GO:0000395	glyoxysome	GO:0009514	RNA binding	GO:0003723
Cluster_29003	TNMQENWR	CATA2_WHEAT	Catalase (EC 1.11.1.6)	Down	TraesCS3D02G257000.1	NA	Not mapped	NA	NA	NA	NA				NA	K03781	mRNA 5'-splice site recognition	GO:0000395	glyoxysome	GO:0009514	heme binding	GO:0020037
Cluster_29003	TNMQENWR	CATA2_WHEAT	Catalase (EC 1.11.1.6)	Down	TraesCS3D02G257000.1	NA	Not mapped	NA	NA	NA	NA				NA	K03781	mRNA 5'-splice site recognition	GO:0000395	glyoxysome	GO:0009514	metal ion binding	GO:0046872
Cluster_29003	TNMQENWR	CATA2_WHEAT	Catalase (EC 1.11.1.6)	Down	TraesCS3D02G257000.1	NA	Not mapped	NA	NA	NA	NA				NA	K03781	mRNA 5'-splice site recognition	GO:0000395	glyoxysome	GO:0009514	catalase activity	GO:0004096
Cluster_29003	TNMQENWR	CATA2_WHEAT	Catalase (EC 1.11.1.6)	Down	TraesCS3D02G257000.1	NA	Not mapped	NA	NA	NA	NA				NA	K03781	response to hydrogen peroxide	GO:0042542	plasma membrane	GO:0005886	RNA binding	GO:0003723
Cluster_29003	TNMQENWR	CATA2_WHEAT	Catalase (EC 1.11.1.6)	Down	TraesCS3D02G257000.1	NA	Not mapped	NA	NA	NA	NA				NA	K03781	response to hydrogen peroxide	GO:0042542	plasma membrane	GO:0005886	heme binding	GO:0020037
Cluster_29003	TNMQENWR	CATA2_WHEAT	Catalase (EC 1.11.1.6)	Down	TraesCS3D02G257000.1	NA	Not mapped	NA	NA	NA	NA				NA	K03781	response to hydrogen peroxide	GO:0042542	plasma membrane	GO:0005886	metal ion binding	GO:0046872
Cluster_29003	TNMQENWR	CATA2_WHEAT	Catalase (EC 1.11.1.6)	Down	TraesCS3D02G257000.1	NA	Not mapped	NA	NA	NA	NA				NA	K03781	response to hydrogen peroxide	GO:0042542	plasma membrane	GO:0005886	catalase activity	GO:0004096
Cluster_29003	TNMQENWR	CATA2_WHEAT	Catalase (EC 1.11.1.6)	Down	TraesCS3D02G257000.1	NA	Not mapped	NA	NA	NA	NA				NA	K03781	response to hydrogen peroxide	GO:0042542	glyoxysome	GO:0009514	RNA binding	GO:0003723
Cluster_29003	TNMQENWR	CATA2_WHEAT	Catalase (EC 1.11.1.6)	Down	TraesCS3D02G257000.1	NA	Not mapped	NA	NA	NA	NA				NA	K03781	response to hydrogen peroxide	GO:0042542	glyoxysome	GO:0009514	heme binding	GO:0020037
Cluster_29003	TNMQENWR	CATA2_WHEAT	Catalase (EC 1.11.1.6)	Down	TraesCS3D02G257000.1	NA	Not mapped	NA	NA	NA	NA				NA	K03781	response to hydrogen peroxide	GO:0042542	glyoxysome	GO:0009514	metal ion binding	GO:0046872
Cluster_29003	TNMQENWR	CATA2_WHEAT	Catalase (EC 1.11.1.6)	Down	TraesCS3D02G257000.1	NA	Not mapped	NA	NA	NA	NA				NA	K03781	response to hydrogen peroxide	GO:0042542	glyoxysome	GO:0009514	catalase activity	GO:0004096
Cluster_29003	TNMQENWR	CATA2_WHEAT	Catalase (EC 1.11.1.6)	Down	TraesCS3D02G257000.1	NA	Not mapped	NA	NA	NA	NA				NA	K03781	response to hydrogen peroxide	GO:0042542	peroxisome	GO:0005777	RNA binding	GO:0003723
Cluster_29003	TNMQENWR	CATA2_WHEAT	Catalase (EC 1.11.1.6)	Down	TraesCS3D02G257000.1	NA	Not mapped	NA	NA	NA	NA				NA	K03781	response to hydrogen peroxide	GO:0042542	peroxisome	GO:0005777	heme binding	GO:0020037
Cluster_29003	TNMQENWR	CATA2_WHEAT	Catalase (EC 1.11.1.6)	Down	TraesCS3D02G257000.1	NA	Not mapped	NA	NA	NA	NA				NA	K03781	response to hydrogen peroxide	GO:0042542	peroxisome	GO:0005777	metal ion binding	GO:0046872
Cluster_29003	TNMQENWR	CATA2_WHEAT	Catalase (EC 1.11.1.6)	Down	TraesCS3D02G257000.1	NA	Not mapped	NA	NA	NA	NA				NA	K03781	response to hydrogen peroxide	GO:0042542	peroxisome	GO:0005777	catalase activity	GO:0004096
Cluster_29003	TNMQENWR	CATA2_WHEAT	Catalase (EC 1.11.1.6)	Down	TraesCS3D02G257000.1	NA	Not mapped	NA	NA	NA	NA				NA	K03781	response to reactive oxygen species	GO:0000302	cytoplasm	GO:0005737	RNA binding	GO:0003723
Cluster_29003	TNMQENWR	CATA2_WHEAT	Catalase (EC 1.11.1.6)	Down	TraesCS3D02G257000.1	NA	Not mapped	NA	NA	NA	NA				NA	K03781	response to reactive oxygen species	GO:0000302	cytoplasm	GO:0005737	heme binding	GO:0020037
Cluster_29003	TNMQENWR	CATA2_WHEAT	Catalase (EC 1.11.1.6)	Down	TraesCS3D02G257000.1	NA	Not mapped	NA	NA	NA	NA				NA	K03781	response to reactive oxygen species	GO:0000302	cytoplasm	GO:0005737	metal ion binding	GO:0046872
Cluster_29003	TNMQENWR	CATA2_WHEAT	Catalase (EC 1.11.1.6)	Down	TraesCS3D02G257000.1	NA	Not mapped	NA	NA	NA	NA				NA	K03781	response to reactive oxygen species	GO:0000302	cytoplasm	GO:0005737	catalase activity	GO:0004096
Cluster_29003	TNMQENWR	CATA2_WHEAT	Catalase (EC 1.11.1.6)	Down	TraesCS3D02G257000.1	NA	Not mapped	NA	NA	NA	NA				NA	K03781	response to reactive oxygen species	GO:0000302	plasma membrane	GO:0005886	RNA binding	GO:0003723
Cluster_29003	TNMQENWR	CATA2_WHEAT	Catalase (EC 1.11.1.6)	Down	TraesCS3D02G257000.1	NA	Not mapped	NA	NA	NA	NA				NA	K03781	response to reactive oxygen species	GO:0000302	plasma membrane	GO:0005886	heme binding	GO:0020037
Cluster_29003	TNMQENWR	CATA2_WHEAT	Catalase (EC 1.11.1.6)	Down	TraesCS3D02G257000.1	NA	Not mapped	NA	NA	NA	NA				NA	K03781	response to reactive oxygen species	GO:0000302	plasma membrane	GO:0005886	metal ion binding	GO:0046872
Cluster_29003	TNMQENWR	CATA2_WHEAT	Catalase (EC 1.11.1.6)	Down	TraesCS3D02G257000.1	NA	Not mapped	NA	NA	NA	NA				NA	K03781	response to reactive oxygen species	GO:0000302	plasma membrane	GO:0005886	catalase activity	GO:0004096
Cluster_29003	TNMQENWR	CATA2_WHEAT	Catalase (EC 1.11.1.6)	Down	TraesCS3D02G257000.1	NA	Not mapped	NA	NA	NA	NA				NA	K03781	mRNA 5'-splice site recognition	GO:0000395	peroxisome	GO:0005777	RNA binding	GO:0003723
Cluster_29003	TNMQENWR	CATA2_WHEAT	Catalase (EC 1.11.1.6)	Down	TraesCS3D02G257000.1	NA	Not mapped	NA	NA	NA	NA				NA	K03781	mRNA 5'-splice site recognition	GO:0000395	peroxisome	GO:0005777	heme binding	GO:0020037
Cluster_29003	TNMQENWR	CATA2_WHEAT	Catalase (EC 1.11.1.6)	Down	TraesCS3D02G257000.1	NA	Not mapped	NA	NA	NA	NA				NA	K03781	mRNA 5'-splice site recognition	GO:0000395	peroxisome	GO:0005777	metal ion binding	GO:0046872
Cluster_29003	TNMQENWR	CATA2_WHEAT	Catalase (EC 1.11.1.6)	Down	TraesCS3D02G257000.1	NA	Not mapped	NA	NA	NA	NA				NA	K03781	mRNA 5'-splice site recognition	GO:0000395	peroxisome	GO:0005777	catalase activity	GO:0004096
Cluster_29003	TNMQENWR	CATA2_WHEAT	Catalase (EC 1.11.1.6)	Down	TraesCS3D02G257000.1	NA	Not mapped	NA	NA	NA	NA				NA	K03781	hydrogen peroxide catabolic process	GO:0042744	cytoplasm	GO:0005737	RNA binding	GO:0003723
Cluster_29003	TNMQENWR	CATA2_WHEAT	Catalase (EC 1.11.1.6)	Down	TraesCS3D02G257000.1	NA	Not mapped	NA	NA	NA	NA				NA	K03781	hydrogen peroxide catabolic process	GO:0042744	cytoplasm	GO:0005737	heme binding	GO:0020037
Cluster_29003	TNMQENWR	CATA2_WHEAT	Catalase (EC 1.11.1.6)	Down	TraesCS3D02G257000.1	NA	Not mapped	NA	NA	NA	NA				NA	K03781	hydrogen peroxide catabolic process	GO:0042744	cytoplasm	GO:0005737	metal ion binding	GO:0046872
Cluster_29003	TNMQENWR	CATA2_WHEAT	Catalase (EC 1.11.1.6)	Down	TraesCS3D02G257000.1	NA	Not mapped	NA	NA	NA	NA				NA	K03781	hydrogen peroxide catabolic process	GO:0042744	cytoplasm	GO:0005737	catalase activity	GO:0004096
Cluster_29003	TNMQENWR	CATA2_WHEAT	Catalase (EC 1.11.1.6)	Down	TraesCS3D02G257000.1	NA	Not mapped	NA	NA	NA	NA				NA	K03781	hydrogen peroxide catabolic process	GO:0042744	plasma membrane	GO:0005886	RNA binding	GO:0003723
Cluster_29003	TNMQENWR	CATA2_WHEAT	Catalase (EC 1.11.1.6)	Down	TraesCS3D02G257000.1	NA	Not mapped	NA	NA	NA	NA				NA	K03781	hydrogen peroxide catabolic process	GO:0042744	plasma membrane	GO:0005886	heme binding	GO:0020037
Cluster_29003	TNMQENWR	CATA2_WHEAT	Catalase (EC 1.11.1.6)	Down	TraesCS3D02G257000.1	NA	Not mapped	NA	NA	NA	NA				NA	K03781	hydrogen peroxide catabolic process	GO:0042744	plasma membrane	GO:0005886	metal ion binding	GO:0046872
Cluster_29003	TNMQENWR	CATA2_WHEAT	Catalase (EC 1.11.1.6)	Down	TraesCS3D02G257000.1	NA	Not mapped	NA	NA	NA	NA				NA	K03781	hydrogen peroxide catabolic process	GO:0042744	plasma membrane	GO:0005886	catalase activity	GO:0004096
Cluster_29003	TNMQENWR	CATA2_WHEAT	Catalase (EC 1.11.1.6)	Down	TraesCS3D02G257000.1	NA	Not mapped	NA	NA	NA	NA				NA	K03781	hydrogen peroxide catabolic process	GO:0042744	glyoxysome	GO:0009514	RNA binding	GO:0003723
Cluster_29003	TNMQENWR	CATA2_WHEAT	Catalase (EC 1.11.1.6)	Down	TraesCS3D02G257000.1	NA	Not mapped	NA	NA	NA	NA				NA	K03781	hydrogen peroxide catabolic process	GO:0042744	glyoxysome	GO:0009514	heme binding	GO:0020037
Cluster_29003	TNMQENWR	CATA2_WHEAT	Catalase (EC 1.11.1.6)	Down	TraesCS3D02G257000.1	NA	Not mapped	NA	NA	NA	NA				NA	K03781	hydrogen peroxide catabolic process	GO:0042744	glyoxysome	GO:0009514	metal ion binding	GO:0046872
Cluster_29003	TNMQENWR	CATA2_WHEAT	Catalase (EC 1.11.1.6)	Down	TraesCS3D02G257000.1	NA	Not mapped	NA	NA	NA	NA				NA	K03781	hydrogen peroxide catabolic process	GO:0042744	glyoxysome	GO:0009514	catalase activity	GO:0004096
Cluster_29003	TNMQENWR	CATA2_WHEAT	Catalase (EC 1.11.1.6)	Down	TraesCS3D02G257000.1	NA	Not mapped	NA	NA	NA	NA				NA	K03781	response to hormone	GO:0009725	glyoxysome	GO:0009514	RNA binding	GO:0003723
Cluster_29003	TNMQENWR	CATA2_WHEAT	Catalase (EC 1.11.1.6)	Down	TraesCS3D02G257000.1	NA	Not mapped	NA	NA	NA	NA				NA	K03781	response to hormone	GO:0009725	glyoxysome	GO:0009514	heme binding	GO:0020037
Cluster_29003	TNMQENWR	CATA2_WHEAT	Catalase (EC 1.11.1.6)	Down	TraesCS3D02G257000.1	NA	Not mapped	NA	NA	NA	NA				NA	K03781	response to hormone	GO:0009725	glyoxysome	GO:0009514	metal ion binding	GO:0046872
Cluster_29003	TNMQENWR	CATA2_WHEAT	Catalase (EC 1.11.1.6)	Down	TraesCS3D02G257000.1	NA	Not mapped	NA	NA	NA	NA				NA	K03781	response to hormone	GO:0009725	glyoxysome	GO:0009514	catalase activity	GO:0004096
Cluster_29003	TNMQENWR	CATA2_WHEAT	Catalase (EC 1.11.1.6)	Down	TraesCS3D02G257000.1	NA	Not mapped	NA	NA	NA	NA				NA	K03781	mRNA 5'-splice site recognition	GO:0000395	cytoplasm	GO:0005737	RNA binding	GO:0003723
Cluster_29003	TNMQENWR	CATA2_WHEAT	Catalase (EC 1.11.1.6)	Down	TraesCS3D02G257000.1	NA	Not mapped	NA	NA	NA	NA				NA	K03781	mRNA 5'-splice site recognition	GO:0000395	cytoplasm	GO:0005737	heme binding	GO:0020037
Cluster_29003	TNMQENWR	CATA2_WHEAT	Catalase (EC 1.11.1.6)	Down	TraesCS3D02G257000.1	NA	Not mapped	NA	NA	NA	NA				NA	K03781	mRNA 5'-splice site recognition	GO:0000395	cytoplasm	GO:0005737	metal ion binding	GO:0046872
Cluster_29003	TNMQENWR	CATA2_WHEAT	Catalase (EC 1.11.1.6)	Down	TraesCS3D02G257000.1	NA	Not mapped	NA	NA	NA	NA				NA	K03781	mRNA 5'-splice site recognition	GO:0000395	cytoplasm	GO:0005737	catalase activity	GO:0004096
Cluster_29003	TNMQENWR	CATA2_WHEAT	Catalase (EC 1.11.1.6)	Down	TraesCS3D02G257000.1	NA	Not mapped	NA	NA	NA	NA				NA	K03781	mRNA 5'-splice site recognition	GO:0000395	plasma membrane	GO:0005886	RNA binding	GO:0003723
Cluster_29003	TNMQENWR	CATA2_WHEAT	Catalase (EC 1.11.1.6)	Down	TraesCS3D02G257000.1	NA	Not mapped	NA	NA	NA	NA				NA	K03781	mRNA 5'-splice site recognition	GO:0000395	plasma membrane	GO:0005886	heme binding	GO:0020037
Cluster_29003	TNMQENWR	CATA2_WHEAT	Catalase (EC 1.11.1.6)	Down	TraesCS3D02G257000.1	NA	Not mapped	NA	NA	NA	NA				NA	K03781	mRNA 5'-splice site recognition	GO:0000395	plasma membrane	GO:0005886	metal ion binding	GO:0046872
Cluster_29003	TNMQENWR	CATA2_WHEAT	Catalase (EC 1.11.1.6)	Down	TraesCS3D02G257000.1	NA	Not mapped	NA	NA	NA	NA				NA	K03781	mRNA 5'-splice site recognition	GO:0000395	plasma membrane	GO:0005886	catalase activity	GO:0004096
Cluster_29003	TNMQENWR	CATA2_WHEAT	Catalase (EC 1.11.1.6)	Down	TraesCS3D02G257000.1	NA	Not mapped	NA	NA	NA	NA				NA	K03781	response to oxidative stress	GO:0006979	peroxisome	GO:0005777	RNA binding	GO:0003723
Cluster_29003	TNMQENWR	CATA2_WHEAT	Catalase (EC 1.11.1.6)	Down	TraesCS3D02G257000.1	NA	Not mapped	NA	NA	NA	NA				NA	K03781	response to oxidative stress	GO:0006979	peroxisome	GO:0005777	heme binding	GO:0020037
Cluster_29003	TNMQENWR	CATA2_WHEAT	Catalase (EC 1.11.1.6)	Down	TraesCS3D02G257000.1	NA	Not mapped	NA	NA	NA	NA				NA	K03781	response to oxidative stress	GO:0006979	peroxisome	GO:0005777	metal ion binding	GO:0046872
Cluster_29003	TNMQENWR	CATA2_WHEAT	Catalase (EC 1.11.1.6)	Down	TraesCS3D02G257000.1	NA	Not mapped	NA	NA	NA	NA				NA	K03781	response to oxidative stress	GO:0006979	peroxisome	GO:0005777	catalase activity	GO:0004096
Cluster_29003	TNMQENWR	CATA2_WHEAT	Catalase (EC 1.11.1.6)	Down	TraesCS3D02G257000.1	NA	Not mapped	NA	NA	NA	NA				NA	K03781	response to hydrogen peroxide	GO:0042542	cytoplasm	GO:0005737	RNA binding	GO:0003723
Cluster_29003	TNMQENWR	CATA2_WHEAT	Catalase (EC 1.11.1.6)	Down	TraesCS3D02G257000.1	NA	Not mapped	NA	NA	NA	NA				NA	K03781	response to hydrogen peroxide	GO:0042542	cytoplasm	GO:0005737	heme binding	GO:0020037
Cluster_29003	TNMQENWR	CATA2_WHEAT	Catalase (EC 1.11.1.6)	Down	TraesCS3D02G257000.1	NA	Not mapped	NA	NA	NA	NA				NA	K03781	response to hydrogen peroxide	GO:0042542	cytoplasm	GO:0005737	metal ion binding	GO:0046872
Cluster_29003	TNMQENWR	CATA2_WHEAT	Catalase (EC 1.11.1.6)	Down	TraesCS3D02G257000.1	NA	Not mapped	NA	NA	NA	NA				NA	K03781	response to hydrogen peroxide	GO:0042542	cytoplasm	GO:0005737	catalase activity	GO:0004096
Cluster_29056	LGLALNFSVF	Q08G36_WHEAT	14-3-3 protein	Up	TRAES_3BF024700350CFD_c1	NA	Not mapped	NA	NA	NA	NA				NA	K06630
Cluster_29056	LGLALNFSVF	Q08G36_WHEAT	14-3-3 protein	Up	TraesCS2A02G337300.2	NA	Not mapped	NA	NA	NA	NA				NA	K06630
Cluster_29056	LGLALNFSVF	Q08G36_WHEAT	14-3-3 protein	Up	TraesCS2B02G344600.2	NA	Not mapped	NA	NA	NA	NA				NA	K06630
Cluster_29056	LGLALNFSVF	Q08G36_WHEAT	14-3-3 protein	Up	TraesCS2D02G325600.2	NA	Not mapped	NA	NA	NA	NA				NA	K06630
Cluster_29056	LGLALNFSVF	Q08G36_WHEAT	14-3-3 protein	Up	TraesCS3A02G055600.1	NA	Not mapped	NA	NA	NA	NA				NA	K06630
Cluster_29056	LGLALNFSVF	Q08G36_WHEAT	14-3-3 protein	Up	TraesCS3B02G068000.1	NA	Not mapped	NA	NA	NA	NA				NA	K06630
Cluster_29056	LGLALNFSVF	Q08G36_WHEAT	14-3-3 protein	Up	TraesCS4A02G151000.3	NA	Not mapped	NA	NA	NA	NA				NA	K06630
Cluster_29056	LGLALNFSVF	Q08G36_WHEAT	14-3-3 protein	Up	TraesCS4A02G268700.1	NA	Not mapped	NA	NA	NA	NA				NA	K06630
Cluster_29056	LGLALNFSVF	Q08G36_WHEAT	14-3-3 protein	Up	TraesCS4B02G148900.1	NA	Not mapped	NA	NA	NA	NA				NA	K06630
Cluster_29056	LGLALNFSVF	Q08G36_WHEAT	14-3-3 protein	Up	TraesCS4B02G159900.2	NA	Not mapped	NA	NA	NA	NA				NA	K06630
Cluster_29056	LGLALNFSVF	Q5XUU8_WHEAT	14-3-3 protein	Up	TRAES_3BF024700350CFD_c1	NA	Not mapped	NA	NA	NA	NA				NA	K06630
Cluster_29056	LGLALNFSVF	Q5XUU8_WHEAT	14-3-3 protein	Up	TraesCS2A02G337300.2	NA	Not mapped	NA	NA	NA	NA				NA	K06630
Cluster_29056	LGLALNFSVF	Q5XUU8_WHEAT	14-3-3 protein	Up	TraesCS2B02G344600.2	NA	Not mapped	NA	NA	NA	NA				NA	K06630
Cluster_29056	LGLALNFSVF	Q5XUU8_WHEAT	14-3-3 protein	Up	TraesCS2D02G325600.2	NA	Not mapped	NA	NA	NA	NA				NA	K06630
Cluster_29056	LGLALNFSVF	Q5XUU8_WHEAT	14-3-3 protein	Up	TraesCS3A02G055600.1	NA	Not mapped	NA	NA	NA	NA				NA	K06630
Cluster_29056	LGLALNFSVF	Q5XUU8_WHEAT	14-3-3 protein	Up	TraesCS3B02G068000.1	NA	Not mapped	NA	NA	NA	NA				NA	K06630
Cluster_29056	LGLALNFSVF	Q5XUU8_WHEAT	14-3-3 protein	Up	TraesCS4A02G151000.3	NA	Not mapped	NA	NA	NA	NA				NA	K06630
Cluster_29056	LGLALNFSVF	Q5XUU8_WHEAT	14-3-3 protein	Up	TraesCS4A02G268700.1	NA	Not mapped	NA	NA	NA	NA				NA	K06630
Cluster_29056	LGLALNFSVF	Q5XUU8_WHEAT	14-3-3 protein	Up	TraesCS4B02G148900.1	NA	Not mapped	NA	NA	NA	NA				NA	K06630
Cluster_29056	LGLALNFSVF	Q5XUU8_WHEAT	14-3-3 protein	Up	TraesCS4B02G159900.2	NA	Not mapped	NA	NA	NA	NA				NA	K06630
Cluster_29056	LGLALNFSVF	Q7XY16_WHEAT	14-3-3 protein	Up	TRAES_3BF024700350CFD_c1	NA	Not mapped	NA	NA	NA	NA				NA	K06630
Cluster_29056	LGLALNFSVF	Q7XY16_WHEAT	14-3-3 protein	Up	TraesCS2A02G337300.2	NA	Not mapped	NA	NA	NA	NA				NA	K06630
Cluster_29056	LGLALNFSVF	Q7XY16_WHEAT	14-3-3 protein	Up	TraesCS2B02G344600.2	NA	Not mapped	NA	NA	NA	NA				NA	K06630
Cluster_29056	LGLALNFSVF	Q7XY16_WHEAT	14-3-3 protein	Up	TraesCS2D02G325600.2	NA	Not mapped	NA	NA	NA	NA				NA	K06630
Cluster_29056	LGLALNFSVF	Q7XY16_WHEAT	14-3-3 protein	Up	TraesCS3A02G055600.1	NA	Not mapped	NA	NA	NA	NA				NA	K06630
Cluster_29056	LGLALNFSVF	Q7XY16_WHEAT	14-3-3 protein	Up	TraesCS3B02G068000.1	NA	Not mapped	NA	NA	NA	NA				NA	K06630
Cluster_29056	LGLALNFSVF	Q7XY16_WHEAT	14-3-3 protein	Up	TraesCS4A02G151000.3	NA	Not mapped	NA	NA	NA	NA				NA	K06630
Cluster_29056	LGLALNFSVF	Q7XY16_WHEAT	14-3-3 protein	Up	TraesCS4A02G268700.1	NA	Not mapped	NA	NA	NA	NA				NA	K06630
Cluster_29056	LGLALNFSVF	Q7XY16_WHEAT	14-3-3 protein	Up	TraesCS4B02G148900.1	NA	Not mapped	NA	NA	NA	NA				NA	K06630
Cluster_29056	LGLALNFSVF	Q7XY16_WHEAT	14-3-3 protein	Up	TraesCS4B02G159900.2	NA	Not mapped	NA	NA	NA	NA				NA	K06630
Cluster_29056	LGLALNFSVF	A0A341RM62_WHEAT	14_3_3 domain-containing protein	Up	TRAES_3BF024700350CFD_c1	NA	Not mapped	NA	NA	NA	NA				NA	K06630
Cluster_29056	LGLALNFSVF	A0A341RM62_WHEAT	14_3_3 domain-containing protein	Up	TraesCS2A02G337300.2	NA	Not mapped	NA	NA	NA	NA				NA	K06630
Cluster_29056	LGLALNFSVF	A0A341RM62_WHEAT	14_3_3 domain-containing protein	Up	TraesCS2B02G344600.2	NA	Not mapped	NA	NA	NA	NA				NA	K06630
Cluster_29056	LGLALNFSVF	A0A341RM62_WHEAT	14_3_3 domain-containing protein	Up	TraesCS2D02G325600.2	NA	Not mapped	NA	NA	NA	NA				NA	K06630
Cluster_29056	LGLALNFSVF	A0A341RM62_WHEAT	14_3_3 domain-containing protein	Up	TraesCS3A02G055600.1	NA	Not mapped	NA	NA	NA	NA				NA	K06630
Cluster_29056	LGLALNFSVF	A0A341RM62_WHEAT	14_3_3 domain-containing protein	Up	TraesCS3B02G068000.1	NA	Not mapped	NA	NA	NA	NA				NA	K06630
Cluster_29056	LGLALNFSVF	A0A341RM62_WHEAT	14_3_3 domain-containing protein	Up	TraesCS4A02G151000.3	NA	Not mapped	NA	NA	NA	NA				NA	K06630
Cluster_29056	LGLALNFSVF	A0A341RM62_WHEAT	14_3_3 domain-containing protein	Up	TraesCS4A02G268700.1	NA	Not mapped	NA	NA	NA	NA				NA	K06630
Cluster_29056	LGLALNFSVF	A0A341RM62_WHEAT	14_3_3 domain-containing protein	Up	TraesCS4B02G148900.1	NA	Not mapped	NA	NA	NA	NA				NA	K06630
Cluster_29056	LGLALNFSVF	A0A341RM62_WHEAT	14_3_3 domain-containing protein	Up	TraesCS4B02G159900.2	NA	Not mapped	NA	NA	NA	NA				NA	K06630
Cluster_29056	LGLALNFSVF	A0A3B6C851_WHEAT	14-3-3 protein	Up	TRAES_3BF024700350CFD_c1	NA	Not mapped	NA	NA	NA	NA				NA	K06630
Cluster_29056	LGLALNFSVF	A0A3B6C851_WHEAT	14-3-3 protein	Up	TraesCS2A02G337300.2	NA	Not mapped	NA	NA	NA	NA				NA	K06630
Cluster_29056	LGLALNFSVF	A0A3B6C851_WHEAT	14-3-3 protein	Up	TraesCS2B02G344600.2	NA	Not mapped	NA	NA	NA	NA				NA	K06630
Cluster_29056	LGLALNFSVF	A0A3B6C851_WHEAT	14-3-3 protein	Up	TraesCS2D02G325600.2	NA	Not mapped	NA	NA	NA	NA				NA	K06630
Cluster_29056	LGLALNFSVF	A0A3B6C851_WHEAT	14-3-3 protein	Up	TraesCS3A02G055600.1	NA	Not mapped	NA	NA	NA	NA				NA	K06630
Cluster_29056	LGLALNFSVF	A0A3B6C851_WHEAT	14-3-3 protein	Up	TraesCS3B02G068000.1	NA	Not mapped	NA	NA	NA	NA				NA	K06630
Cluster_29056	LGLALNFSVF	A0A3B6C851_WHEAT	14-3-3 protein	Up	TraesCS4A02G151000.3	NA	Not mapped	NA	NA	NA	NA				NA	K06630
Cluster_29056	LGLALNFSVF	A0A3B6C851_WHEAT	14-3-3 protein	Up	TraesCS4A02G268700.1	NA	Not mapped	NA	NA	NA	NA				NA	K06630
Cluster_29056	LGLALNFSVF	A0A3B6C851_WHEAT	14-3-3 protein	Up	TraesCS4B02G148900.1	NA	Not mapped	NA	NA	NA	NA				NA	K06630
Cluster_29056	LGLALNFSVF	A0A3B6C851_WHEAT	14-3-3 protein	Up	TraesCS4B02G159900.2	NA	Not mapped	NA	NA	NA	NA				NA	K06630
Cluster_29056	LGLALNFSVF	A0A3B6EBZ6_WHEAT	14_3_3 domain-containing protein	Up	TRAES_3BF024700350CFD_c1	NA	Not mapped	NA	NA	NA	NA				NA	K06630
Cluster_29056	LGLALNFSVF	A0A3B6EBZ6_WHEAT	14_3_3 domain-containing protein	Up	TraesCS2A02G337300.2	NA	Not mapped	NA	NA	NA	NA				NA	K06630
Cluster_29056	LGLALNFSVF	A0A3B6EBZ6_WHEAT	14_3_3 domain-containing protein	Up	TraesCS2B02G344600.2	NA	Not mapped	NA	NA	NA	NA				NA	K06630
Cluster_29056	LGLALNFSVF	A0A3B6EBZ6_WHEAT	14_3_3 domain-containing protein	Up	TraesCS2D02G325600.2	NA	Not mapped	NA	NA	NA	NA				NA	K06630
Cluster_29056	LGLALNFSVF	A0A3B6EBZ6_WHEAT	14_3_3 domain-containing protein	Up	TraesCS3A02G055600.1	NA	Not mapped	NA	NA	NA	NA				NA	K06630
Cluster_29056	LGLALNFSVF	A0A3B6EBZ6_WHEAT	14_3_3 domain-containing protein	Up	TraesCS3B02G068000.1	NA	Not mapped	NA	NA	NA	NA				NA	K06630
Cluster_29056	LGLALNFSVF	A0A3B6EBZ6_WHEAT	14_3_3 domain-containing protein	Up	TraesCS4A02G151000.3	NA	Not mapped	NA	NA	NA	NA				NA	K06630
Cluster_29056	LGLALNFSVF	A0A3B6EBZ6_WHEAT	14_3_3 domain-containing protein	Up	TraesCS4A02G268700.1	NA	Not mapped	NA	NA	NA	NA				NA	K06630
Cluster_29056	LGLALNFSVF	A0A3B6EBZ6_WHEAT	14_3_3 domain-containing protein	Up	TraesCS4B02G148900.1	NA	Not mapped	NA	NA	NA	NA				NA	K06630
Cluster_29056	LGLALNFSVF	A0A3B6EBZ6_WHEAT	14_3_3 domain-containing protein	Up	TraesCS4B02G159900.2	NA	Not mapped	NA	NA	NA	NA				NA	K06630
Cluster_29056	LGLALNFSVF	A0A3B6FJV3_WHEAT	14_3_3 domain-containing protein	Up	TRAES_3BF024700350CFD_c1	NA	Not mapped	NA	NA	NA	NA				NA	K06630
Cluster_29056	LGLALNFSVF	A0A3B6FJV3_WHEAT	14_3_3 domain-containing protein	Up	TraesCS2A02G337300.2	NA	Not mapped	NA	NA	NA	NA				NA	K06630
Cluster_29056	LGLALNFSVF	A0A3B6FJV3_WHEAT	14_3_3 domain-containing protein	Up	TraesCS2B02G344600.2	NA	Not mapped	NA	NA	NA	NA				NA	K06630
Cluster_29056	LGLALNFSVF	A0A3B6FJV3_WHEAT	14_3_3 domain-containing protein	Up	TraesCS2D02G325600.2	NA	Not mapped	NA	NA	NA	NA				NA	K06630
Cluster_29056	LGLALNFSVF	A0A3B6FJV3_WHEAT	14_3_3 domain-containing protein	Up	TraesCS3A02G055600.1	NA	Not mapped	NA	NA	NA	NA				NA	K06630
Cluster_29056	LGLALNFSVF	A0A3B6FJV3_WHEAT	14_3_3 domain-containing protein	Up	TraesCS3B02G068000.1	NA	Not mapped	NA	NA	NA	NA				NA	K06630
Cluster_29056	LGLALNFSVF	A0A3B6FJV3_WHEAT	14_3_3 domain-containing protein	Up	TraesCS4A02G151000.3	NA	Not mapped	NA	NA	NA	NA				NA	K06630
Cluster_29056	LGLALNFSVF	A0A3B6FJV3_WHEAT	14_3_3 domain-containing protein	Up	TraesCS4A02G268700.1	NA	Not mapped	NA	NA	NA	NA				NA	K06630
Cluster_29056	LGLALNFSVF	A0A3B6FJV3_WHEAT	14_3_3 domain-containing protein	Up	TraesCS4B02G148900.1	NA	Not mapped	NA	NA	NA	NA				NA	K06630
Cluster_29056	LGLALNFSVF	A0A3B6FJV3_WHEAT	14_3_3 domain-containing protein	Up	TraesCS4B02G159900.2	NA	Not mapped	NA	NA	NA	NA				NA	K06630
Cluster_29056	LGLALNFSVF	A0A3B6HU75_WHEAT	14_3_3 domain-containing protein	Up	TRAES_3BF024700350CFD_c1	NA	Not mapped	NA	NA	NA	NA				NA	K06630
Cluster_29056	LGLALNFSVF	A0A3B6HU75_WHEAT	14_3_3 domain-containing protein	Up	TraesCS2A02G337300.2	NA	Not mapped	NA	NA	NA	NA				NA	K06630
Cluster_29056	LGLALNFSVF	A0A3B6HU75_WHEAT	14_3_3 domain-containing protein	Up	TraesCS2B02G344600.2	NA	Not mapped	NA	NA	NA	NA				NA	K06630
Cluster_29056	LGLALNFSVF	A0A3B6HU75_WHEAT	14_3_3 domain-containing protein	Up	TraesCS2D02G325600.2	NA	Not mapped	NA	NA	NA	NA				NA	K06630
Cluster_29056	LGLALNFSVF	A0A3B6HU75_WHEAT	14_3_3 domain-containing protein	Up	TraesCS3A02G055600.1	NA	Not mapped	NA	NA	NA	NA				NA	K06630
Cluster_29056	LGLALNFSVF	A0A3B6HU75_WHEAT	14_3_3 domain-containing protein	Up	TraesCS3B02G068000.1	NA	Not mapped	NA	NA	NA	NA				NA	K06630
Cluster_29056	LGLALNFSVF	A0A3B6HU75_WHEAT	14_3_3 domain-containing protein	Up	TraesCS4A02G151000.3	NA	Not mapped	NA	NA	NA	NA				NA	K06630
Cluster_29056	LGLALNFSVF	A0A3B6HU75_WHEAT	14_3_3 domain-containing protein	Up	TraesCS4A02G268700.1	NA	Not mapped	NA	NA	NA	NA				NA	K06630
Cluster_29056	LGLALNFSVF	A0A3B6HU75_WHEAT	14_3_3 domain-containing protein	Up	TraesCS4B02G148900.1	NA	Not mapped	NA	NA	NA	NA				NA	K06630
Cluster_29056	LGLALNFSVF	A0A3B6HU75_WHEAT	14_3_3 domain-containing protein	Up	TraesCS4B02G159900.2	NA	Not mapped	NA	NA	NA	NA				NA	K06630
Cluster_29056	LGLALNFSVF	A0A3B6HRX3_WHEAT	14_3_3 domain-containing protein	Up	TRAES_3BF024700350CFD_c1	NA	Not mapped	NA	NA	NA	NA				NA	K06630
Cluster_29056	LGLALNFSVF	A0A3B6HRX3_WHEAT	14_3_3 domain-containing protein	Up	TraesCS2A02G337300.2	NA	Not mapped	NA	NA	NA	NA				NA	K06630
Cluster_29056	LGLALNFSVF	A0A3B6HRX3_WHEAT	14_3_3 domain-containing protein	Up	TraesCS2B02G344600.2	NA	Not mapped	NA	NA	NA	NA				NA	K06630
Cluster_29056	LGLALNFSVF	A0A3B6HRX3_WHEAT	14_3_3 domain-containing protein	Up	TraesCS2D02G325600.2	NA	Not mapped	NA	NA	NA	NA				NA	K06630
Cluster_29056	LGLALNFSVF	A0A3B6HRX3_WHEAT	14_3_3 domain-containing protein	Up	TraesCS3A02G055600.1	NA	Not mapped	NA	NA	NA	NA				NA	K06630
Cluster_29056	LGLALNFSVF	A0A3B6HRX3_WHEAT	14_3_3 domain-containing protein	Up	TraesCS3B02G068000.1	NA	Not mapped	NA	NA	NA	NA				NA	K06630
Cluster_29056	LGLALNFSVF	A0A3B6HRX3_WHEAT	14_3_3 domain-containing protein	Up	TraesCS4A02G151000.3	NA	Not mapped	NA	NA	NA	NA				NA	K06630
Cluster_29056	LGLALNFSVF	A0A3B6HRX3_WHEAT	14_3_3 domain-containing protein	Up	TraesCS4A02G268700.1	NA	Not mapped	NA	NA	NA	NA				NA	K06630
Cluster_29056	LGLALNFSVF	A0A3B6HRX3_WHEAT	14_3_3 domain-containing protein	Up	TraesCS4B02G148900.1	NA	Not mapped	NA	NA	NA	NA				NA	K06630
Cluster_29056	LGLALNFSVF	A0A3B6HRX3_WHEAT	14_3_3 domain-containing protein	Up	TraesCS4B02G159900.2	NA	Not mapped	NA	NA	NA	NA				NA	K06630
Cluster_29056	LGLALNFSVF	A0A3B6HZS8_WHEAT	14-3-3 protein	Up	TRAES_3BF024700350CFD_c1	NA	Not mapped	NA	NA	NA	NA				NA	K06630
Cluster_29056	LGLALNFSVF	A0A3B6HZS8_WHEAT	14-3-3 protein	Up	TraesCS2A02G337300.2	NA	Not mapped	NA	NA	NA	NA				NA	K06630
Cluster_29056	LGLALNFSVF	A0A3B6HZS8_WHEAT	14-3-3 protein	Up	TraesCS2B02G344600.2	NA	Not mapped	NA	NA	NA	NA				NA	K06630
Cluster_29056	LGLALNFSVF	A0A3B6HZS8_WHEAT	14-3-3 protein	Up	TraesCS2D02G325600.2	NA	Not mapped	NA	NA	NA	NA				NA	K06630
Cluster_29056	LGLALNFSVF	A0A3B6HZS8_WHEAT	14-3-3 protein	Up	TraesCS3A02G055600.1	NA	Not mapped	NA	NA	NA	NA				NA	K06630
Cluster_29056	LGLALNFSVF	A0A3B6HZS8_WHEAT	14-3-3 protein	Up	TraesCS3B02G068000.1	NA	Not mapped	NA	NA	NA	NA				NA	K06630
Cluster_29056	LGLALNFSVF	A0A3B6HZS8_WHEAT	14-3-3 protein	Up	TraesCS4A02G151000.3	NA	Not mapped	NA	NA	NA	NA				NA	K06630
Cluster_29056	LGLALNFSVF	A0A3B6HZS8_WHEAT	14-3-3 protein	Up	TraesCS4A02G268700.1	NA	Not mapped	NA	NA	NA	NA				NA	K06630
Cluster_29056	LGLALNFSVF	A0A3B6HZS8_WHEAT	14-3-3 protein	Up	TraesCS4B02G148900.1	NA	Not mapped	NA	NA	NA	NA				NA	K06630
Cluster_29056	LGLALNFSVF	A0A3B6HZS8_WHEAT	14-3-3 protein	Up	TraesCS4B02G159900.2	NA	Not mapped	NA	NA	NA	NA				NA	K06630
Cluster_29056	LGLALNFSVF	A0A3B6INI8_WHEAT	14_3_3 domain-containing protein	Up	TRAES_3BF024700350CFD_c1	NA	Not mapped	NA	NA	NA	NA				NA	K06630
Cluster_29056	LGLALNFSVF	A0A3B6INI8_WHEAT	14_3_3 domain-containing protein	Up	TraesCS2A02G337300.2	NA	Not mapped	NA	NA	NA	NA				NA	K06630
Cluster_29056	LGLALNFSVF	A0A3B6INI8_WHEAT	14_3_3 domain-containing protein	Up	TraesCS2B02G344600.2	NA	Not mapped	NA	NA	NA	NA				NA	K06630
Cluster_29056	LGLALNFSVF	A0A3B6INI8_WHEAT	14_3_3 domain-containing protein	Up	TraesCS2D02G325600.2	NA	Not mapped	NA	NA	NA	NA				NA	K06630
Cluster_29056	LGLALNFSVF	A0A3B6INI8_WHEAT	14_3_3 domain-containing protein	Up	TraesCS3A02G055600.1	NA	Not mapped	NA	NA	NA	NA				NA	K06630
Cluster_29056	LGLALNFSVF	A0A3B6INI8_WHEAT	14_3_3 domain-containing protein	Up	TraesCS3B02G068000.1	NA	Not mapped	NA	NA	NA	NA				NA	K06630
Cluster_29056	LGLALNFSVF	A0A3B6INI8_WHEAT	14_3_3 domain-containing protein	Up	TraesCS4A02G151000.3	NA	Not mapped	NA	NA	NA	NA				NA	K06630
Cluster_29056	LGLALNFSVF	A0A3B6INI8_WHEAT	14_3_3 domain-containing protein	Up	TraesCS4A02G268700.1	NA	Not mapped	NA	NA	NA	NA				NA	K06630
Cluster_29056	LGLALNFSVF	A0A3B6INI8_WHEAT	14_3_3 domain-containing protein	Up	TraesCS4B02G148900.1	NA	Not mapped	NA	NA	NA	NA				NA	K06630
Cluster_29056	LGLALNFSVF	A0A3B6INI8_WHEAT	14_3_3 domain-containing protein	Up	TraesCS4B02G159900.2	NA	Not mapped	NA	NA	NA	NA				NA	K06630
Cluster_29056	LGLALNFSVF	G5DFC5_WHEAT	14-3-3 protein	Up	TRAES_3BF024700350CFD_c1	NA	Not mapped	NA	NA	NA	NA				NA	K06630
Cluster_29056	LGLALNFSVF	G5DFC5_WHEAT	14-3-3 protein	Up	TraesCS2A02G337300.2	NA	Not mapped	NA	NA	NA	NA				NA	K06630
Cluster_29056	LGLALNFSVF	G5DFC5_WHEAT	14-3-3 protein	Up	TraesCS2B02G344600.2	NA	Not mapped	NA	NA	NA	NA				NA	K06630
Cluster_29056	LGLALNFSVF	G5DFC5_WHEAT	14-3-3 protein	Up	TraesCS2D02G325600.2	NA	Not mapped	NA	NA	NA	NA				NA	K06630
Cluster_29056	LGLALNFSVF	G5DFC5_WHEAT	14-3-3 protein	Up	TraesCS3A02G055600.1	NA	Not mapped	NA	NA	NA	NA				NA	K06630
Cluster_29056	LGLALNFSVF	G5DFC5_WHEAT	14-3-3 protein	Up	TraesCS3B02G068000.1	NA	Not mapped	NA	NA	NA	NA				NA	K06630
Cluster_29056	LGLALNFSVF	G5DFC5_WHEAT	14-3-3 protein	Up	TraesCS4A02G151000.3	NA	Not mapped	NA	NA	NA	NA				NA	K06630
Cluster_29056	LGLALNFSVF	G5DFC5_WHEAT	14-3-3 protein	Up	TraesCS4A02G268700.1	NA	Not mapped	NA	NA	NA	NA				NA	K06630
Cluster_29056	LGLALNFSVF	G5DFC5_WHEAT	14-3-3 protein	Up	TraesCS4B02G148900.1	NA	Not mapped	NA	NA	NA	NA				NA	K06630
Cluster_29056	LGLALNFSVF	G5DFC5_WHEAT	14-3-3 protein	Up	TraesCS4B02G159900.2	NA	Not mapped	NA	NA	NA	NA				NA	K06630
Cluster_29056	LGLALNFSVF	A0A3B6FG29_WHEAT	14_3_3 domain-containing protein	Up	TRAES_3BF024700350CFD_c1	NA	Not mapped	NA	NA	NA	NA				NA	K06630
Cluster_29056	LGLALNFSVF	A0A3B6FG29_WHEAT	14_3_3 domain-containing protein	Up	TraesCS2A02G337300.2	NA	Not mapped	NA	NA	NA	NA				NA	K06630
Cluster_29056	LGLALNFSVF	A0A3B6FG29_WHEAT	14_3_3 domain-containing protein	Up	TraesCS2B02G344600.2	NA	Not mapped	NA	NA	NA	NA				NA	K06630
Cluster_29056	LGLALNFSVF	A0A3B6FG29_WHEAT	14_3_3 domain-containing protein	Up	TraesCS2D02G325600.2	NA	Not mapped	NA	NA	NA	NA				NA	K06630
Cluster_29056	LGLALNFSVF	A0A3B6FG29_WHEAT	14_3_3 domain-containing protein	Up	TraesCS3A02G055600.1	NA	Not mapped	NA	NA	NA	NA				NA	K06630
Cluster_29056	LGLALNFSVF	A0A3B6FG29_WHEAT	14_3_3 domain-containing protein	Up	TraesCS3B02G068000.1	NA	Not mapped	NA	NA	NA	NA				NA	K06630
Cluster_29056	LGLALNFSVF	A0A3B6FG29_WHEAT	14_3_3 domain-containing protein	Up	TraesCS4A02G151000.3	NA	Not mapped	NA	NA	NA	NA				NA	K06630
Cluster_29056	LGLALNFSVF	A0A3B6FG29_WHEAT	14_3_3 domain-containing protein	Up	TraesCS4A02G268700.1	NA	Not mapped	NA	NA	NA	NA				NA	K06630
Cluster_29056	LGLALNFSVF	A0A3B6FG29_WHEAT	14_3_3 domain-containing protein	Up	TraesCS4B02G148900.1	NA	Not mapped	NA	NA	NA	NA				NA	K06630
Cluster_29056	LGLALNFSVF	A0A3B6FG29_WHEAT	14_3_3 domain-containing protein	Up	TraesCS4B02G159900.2	NA	Not mapped	NA	NA	NA	NA				NA	K06630
Cluster_29056	LGLALNFSVF	A0A3B6HT69_WHEAT	14_3_3 domain-containing protein	Up	TRAES_3BF024700350CFD_c1	NA	Not mapped	NA	NA	NA	NA				NA	K06630
Cluster_29056	LGLALNFSVF	A0A3B6HT69_WHEAT	14_3_3 domain-containing protein	Up	TraesCS2A02G337300.2	NA	Not mapped	NA	NA	NA	NA				NA	K06630
Cluster_29056	LGLALNFSVF	A0A3B6HT69_WHEAT	14_3_3 domain-containing protein	Up	TraesCS2B02G344600.2	NA	Not mapped	NA	NA	NA	NA				NA	K06630
Cluster_29056	LGLALNFSVF	A0A3B6HT69_WHEAT	14_3_3 domain-containing protein	Up	TraesCS2D02G325600.2	NA	Not mapped	NA	NA	NA	NA				NA	K06630
Cluster_29056	LGLALNFSVF	A0A3B6HT69_WHEAT	14_3_3 domain-containing protein	Up	TraesCS3A02G055600.1	NA	Not mapped	NA	NA	NA	NA				NA	K06630
Cluster_29056	LGLALNFSVF	A0A3B6HT69_WHEAT	14_3_3 domain-containing protein	Up	TraesCS3B02G068000.1	NA	Not mapped	NA	NA	NA	NA				NA	K06630
Cluster_29056	LGLALNFSVF	A0A3B6HT69_WHEAT	14_3_3 domain-containing protein	Up	TraesCS4A02G151000.3	NA	Not mapped	NA	NA	NA	NA				NA	K06630
Cluster_29056	LGLALNFSVF	A0A3B6HT69_WHEAT	14_3_3 domain-containing protein	Up	TraesCS4A02G268700.1	NA	Not mapped	NA	NA	NA	NA				NA	K06630
Cluster_29056	LGLALNFSVF	A0A3B6HT69_WHEAT	14_3_3 domain-containing protein	Up	TraesCS4B02G148900.1	NA	Not mapped	NA	NA	NA	NA				NA	K06630
Cluster_29056	LGLALNFSVF	A0A3B6HT69_WHEAT	14_3_3 domain-containing protein	Up	TraesCS4B02G159900.2	NA	Not mapped	NA	NA	NA	NA				NA	K06630
Cluster_29056	LGLALNFSVF	A0A3B6IRQ8_WHEAT	14_3_3 domain-containing protein	Up	TRAES_3BF024700350CFD_c1	NA	Not mapped	NA	NA	NA	NA				NA	K06630
Cluster_29056	LGLALNFSVF	A0A3B6IRQ8_WHEAT	14_3_3 domain-containing protein	Up	TraesCS2A02G337300.2	NA	Not mapped	NA	NA	NA	NA				NA	K06630
Cluster_29056	LGLALNFSVF	A0A3B6IRQ8_WHEAT	14_3_3 domain-containing protein	Up	TraesCS2B02G344600.2	NA	Not mapped	NA	NA	NA	NA				NA	K06630
Cluster_29056	LGLALNFSVF	A0A3B6IRQ8_WHEAT	14_3_3 domain-containing protein	Up	TraesCS2D02G325600.2	NA	Not mapped	NA	NA	NA	NA				NA	K06630
Cluster_29056	LGLALNFSVF	A0A3B6IRQ8_WHEAT	14_3_3 domain-containing protein	Up	TraesCS3A02G055600.1	NA	Not mapped	NA	NA	NA	NA				NA	K06630
Cluster_29056	LGLALNFSVF	A0A3B6IRQ8_WHEAT	14_3_3 domain-containing protein	Up	TraesCS3B02G068000.1	NA	Not mapped	NA	NA	NA	NA				NA	K06630
Cluster_29056	LGLALNFSVF	A0A3B6IRQ8_WHEAT	14_3_3 domain-containing protein	Up	TraesCS4A02G151000.3	NA	Not mapped	NA	NA	NA	NA				NA	K06630
Cluster_29056	LGLALNFSVF	A0A3B6IRQ8_WHEAT	14_3_3 domain-containing protein	Up	TraesCS4A02G268700.1	NA	Not mapped	NA	NA	NA	NA				NA	K06630
Cluster_29056	LGLALNFSVF	A0A3B6IRQ8_WHEAT	14_3_3 domain-containing protein	Up	TraesCS4B02G148900.1	NA	Not mapped	NA	NA	NA	NA				NA	K06630
Cluster_29056	LGLALNFSVF	A0A3B6IRQ8_WHEAT	14_3_3 domain-containing protein	Up	TraesCS4B02G159900.2	NA	Not mapped	NA	NA	NA	NA				NA	K06630
Cluster_29056	LGLALNFSVF	A0A3B6IQI9_WHEAT	14_3_3 domain-containing protein	Up	TRAES_3BF024700350CFD_c1	NA	Not mapped	NA	NA	NA	NA				NA	K06630
Cluster_29056	LGLALNFSVF	A0A3B6IQI9_WHEAT	14_3_3 domain-containing protein	Up	TraesCS2A02G337300.2	NA	Not mapped	NA	NA	NA	NA				NA	K06630
Cluster_29056	LGLALNFSVF	A0A3B6IQI9_WHEAT	14_3_3 domain-containing protein	Up	TraesCS2B02G344600.2	NA	Not mapped	NA	NA	NA	NA				NA	K06630
Cluster_29056	LGLALNFSVF	A0A3B6IQI9_WHEAT	14_3_3 domain-containing protein	Up	TraesCS2D02G325600.2	NA	Not mapped	NA	NA	NA	NA				NA	K06630
Cluster_29056	LGLALNFSVF	A0A3B6IQI9_WHEAT	14_3_3 domain-containing protein	Up	TraesCS3A02G055600.1	NA	Not mapped	NA	NA	NA	NA				NA	K06630
Cluster_29056	LGLALNFSVF	A0A3B6IQI9_WHEAT	14_3_3 domain-containing protein	Up	TraesCS3B02G068000.1	NA	Not mapped	NA	NA	NA	NA				NA	K06630
Cluster_29056	LGLALNFSVF	A0A3B6IQI9_WHEAT	14_3_3 domain-containing protein	Up	TraesCS4A02G151000.3	NA	Not mapped	NA	NA	NA	NA				NA	K06630
Cluster_29056	LGLALNFSVF	A0A3B6IQI9_WHEAT	14_3_3 domain-containing protein	Up	TraesCS4A02G268700.1	NA	Not mapped	NA	NA	NA	NA				NA	K06630
Cluster_29056	LGLALNFSVF	A0A3B6IQI9_WHEAT	14_3_3 domain-containing protein	Up	TraesCS4B02G148900.1	NA	Not mapped	NA	NA	NA	NA				NA	K06630
Cluster_29056	LGLALNFSVF	A0A3B6IQI9_WHEAT	14_3_3 domain-containing protein	Up	TraesCS4B02G159900.2	NA	Not mapped	NA	NA	NA	NA				NA	K06630
Cluster_29056	LGLALNFSVF	A0A3B6JGP3_WHEAT	14_3_3 domain-containing protein	Up	TRAES_3BF024700350CFD_c1	NA	Not mapped	NA	NA	NA	NA				NA	K06630
Cluster_29056	LGLALNFSVF	A0A3B6JGP3_WHEAT	14_3_3 domain-containing protein	Up	TraesCS2A02G337300.2	NA	Not mapped	NA	NA	NA	NA				NA	K06630
Cluster_29056	LGLALNFSVF	A0A3B6JGP3_WHEAT	14_3_3 domain-containing protein	Up	TraesCS2B02G344600.2	NA	Not mapped	NA	NA	NA	NA				NA	K06630
Cluster_29056	LGLALNFSVF	A0A3B6JGP3_WHEAT	14_3_3 domain-containing protein	Up	TraesCS2D02G325600.2	NA	Not mapped	NA	NA	NA	NA				NA	K06630
Cluster_29056	LGLALNFSVF	A0A3B6JGP3_WHEAT	14_3_3 domain-containing protein	Up	TraesCS3A02G055600.1	NA	Not mapped	NA	NA	NA	NA				NA	K06630
Cluster_29056	LGLALNFSVF	A0A3B6JGP3_WHEAT	14_3_3 domain-containing protein	Up	TraesCS3B02G068000.1	NA	Not mapped	NA	NA	NA	NA				NA	K06630
Cluster_29056	LGLALNFSVF	A0A3B6JGP3_WHEAT	14_3_3 domain-containing protein	Up	TraesCS4A02G151000.3	NA	Not mapped	NA	NA	NA	NA				NA	K06630
Cluster_29056	LGLALNFSVF	A0A3B6JGP3_WHEAT	14_3_3 domain-containing protein	Up	TraesCS4A02G268700.1	NA	Not mapped	NA	NA	NA	NA				NA	K06630
Cluster_29056	LGLALNFSVF	A0A3B6JGP3_WHEAT	14_3_3 domain-containing protein	Up	TraesCS4B02G148900.1	NA	Not mapped	NA	NA	NA	NA				NA	K06630
Cluster_29056	LGLALNFSVF	A0A3B6JGP3_WHEAT	14_3_3 domain-containing protein	Up	TraesCS4B02G159900.2	NA	Not mapped	NA	NA	NA	NA				NA	K06630
Cluster_29056	LGLALNFSVF	A0A3B6SJA4_WHEAT	14_3_3 domain-containing protein	Up	TRAES_3BF024700350CFD_c1	NA	Not mapped	NA	NA	NA	NA				NA	K06630
Cluster_29056	LGLALNFSVF	A0A3B6SJA4_WHEAT	14_3_3 domain-containing protein	Up	TraesCS2A02G337300.2	NA	Not mapped	NA	NA	NA	NA				NA	K06630
Cluster_29056	LGLALNFSVF	A0A3B6SJA4_WHEAT	14_3_3 domain-containing protein	Up	TraesCS2B02G344600.2	NA	Not mapped	NA	NA	NA	NA				NA	K06630
Cluster_29056	LGLALNFSVF	A0A3B6SJA4_WHEAT	14_3_3 domain-containing protein	Up	TraesCS2D02G325600.2	NA	Not mapped	NA	NA	NA	NA				NA	K06630
Cluster_29056	LGLALNFSVF	A0A3B6SJA4_WHEAT	14_3_3 domain-containing protein	Up	TraesCS3A02G055600.1	NA	Not mapped	NA	NA	NA	NA				NA	K06630
Cluster_29056	LGLALNFSVF	A0A3B6SJA4_WHEAT	14_3_3 domain-containing protein	Up	TraesCS3B02G068000.1	NA	Not mapped	NA	NA	NA	NA				NA	K06630
Cluster_29056	LGLALNFSVF	A0A3B6SJA4_WHEAT	14_3_3 domain-containing protein	Up	TraesCS4A02G151000.3	NA	Not mapped	NA	NA	NA	NA				NA	K06630
Cluster_29056	LGLALNFSVF	A0A3B6SJA4_WHEAT	14_3_3 domain-containing protein	Up	TraesCS4A02G268700.1	NA	Not mapped	NA	NA	NA	NA				NA	K06630
Cluster_29056	LGLALNFSVF	A0A3B6SJA4_WHEAT	14_3_3 domain-containing protein	Up	TraesCS4B02G148900.1	NA	Not mapped	NA	NA	NA	NA				NA	K06630
Cluster_29056	LGLALNFSVF	A0A3B6SJA4_WHEAT	14_3_3 domain-containing protein	Up	TraesCS4B02G159900.2	NA	Not mapped	NA	NA	NA	NA				NA	K06630
Cluster_29056	LGLALNFSVF	A0A3B6TRP9_WHEAT	14_3_3 domain-containing protein	Up	TRAES_3BF024700350CFD_c1	NA	Not mapped	NA	NA	NA	NA				NA	K06630
Cluster_29056	LGLALNFSVF	A0A3B6TRP9_WHEAT	14_3_3 domain-containing protein	Up	TraesCS2A02G337300.2	NA	Not mapped	NA	NA	NA	NA				NA	K06630
Cluster_29056	LGLALNFSVF	A0A3B6TRP9_WHEAT	14_3_3 domain-containing protein	Up	TraesCS2B02G344600.2	NA	Not mapped	NA	NA	NA	NA				NA	K06630
Cluster_29056	LGLALNFSVF	A0A3B6TRP9_WHEAT	14_3_3 domain-containing protein	Up	TraesCS2D02G325600.2	NA	Not mapped	NA	NA	NA	NA				NA	K06630
Cluster_29056	LGLALNFSVF	A0A3B6TRP9_WHEAT	14_3_3 domain-containing protein	Up	TraesCS3A02G055600.1	NA	Not mapped	NA	NA	NA	NA				NA	K06630
Cluster_29056	LGLALNFSVF	A0A3B6TRP9_WHEAT	14_3_3 domain-containing protein	Up	TraesCS3B02G068000.1	NA	Not mapped	NA	NA	NA	NA				NA	K06630
Cluster_29056	LGLALNFSVF	A0A3B6TRP9_WHEAT	14_3_3 domain-containing protein	Up	TraesCS4A02G151000.3	NA	Not mapped	NA	NA	NA	NA				NA	K06630
Cluster_29056	LGLALNFSVF	A0A3B6TRP9_WHEAT	14_3_3 domain-containing protein	Up	TraesCS4A02G268700.1	NA	Not mapped	NA	NA	NA	NA				NA	K06630
Cluster_29056	LGLALNFSVF	A0A3B6TRP9_WHEAT	14_3_3 domain-containing protein	Up	TraesCS4B02G148900.1	NA	Not mapped	NA	NA	NA	NA				NA	K06630
Cluster_29056	LGLALNFSVF	A0A3B6TRP9_WHEAT	14_3_3 domain-containing protein	Up	TraesCS4B02G159900.2	NA	Not mapped	NA	NA	NA	NA				NA	K06630
Cluster_29056	LGLALNFSVF	A0A341RM62_WHEAT	14_3_3 domain-containing protein	Up	TraesCS2B02G344600.1		TRAESCS2B02G344600	NA	protein_coding	Triticum aestivum	2B	491.181	491180649	491181393	14-3-3 protein [Source:UniProtKB/TrEMBL;Acc:G5DFC5]	K06630
Cluster_29056	LGLALNFSVF	A0A3B6C851_WHEAT	14-3-3 protein	Up	TraesCS2B02G344600.1		TRAESCS2B02G344600	NA	protein_coding	Triticum aestivum	2B	491.181	491180649	491181393	14-3-3 protein [Source:UniProtKB/TrEMBL;Acc:G5DFC5]	K06630
Cluster_29056	LGLALNFSVF	A0A3B6EBZ6_WHEAT	14_3_3 domain-containing protein	Up	TraesCS2B02G344600.1		TRAESCS2B02G344600	NA	protein_coding	Triticum aestivum	2B	491.181	491180649	491181435	14-3-3 protein [Source:UniProtKB/TrEMBL;Acc:G5DFC5]	K06630
Cluster_29056	LGLALNFSVF	A0A3B6FJV3_WHEAT	14_3_3 domain-containing protein	Up	TraesCS2B02G344600.1		TRAESCS2B02G344600	NA	protein_coding	Triticum aestivum	2B	491.181	491180649	491181432	14-3-3 protein [Source:UniProtKB/TrEMBL;Acc:G5DFC5]	K06630
Cluster_29056	LGLALNFSVF	A0A3B6HU75_WHEAT	14_3_3 domain-containing protein	Up	TraesCS2B02G344600.1		TRAESCS2B02G344600	NA	protein_coding	Triticum aestivum	2B	491.181	491180649	491181459	14-3-3 protein [Source:UniProtKB/TrEMBL;Acc:G5DFC5]	K06630
Cluster_29056	LGLALNFSVF	A0A3B6HRX3_WHEAT	14_3_3 domain-containing protein	Up	TraesCS2B02G344600.1		TRAESCS2B02G344600	NA	protein_coding	Triticum aestivum	2B	491.181	491180649	491181447	14-3-3 protein [Source:UniProtKB/TrEMBL;Acc:G5DFC5]	K06630
Cluster_29056	LGLALNFSVF	A0A3B6HZS8_WHEAT	14-3-3 protein	Up	TraesCS2B02G344600.1		TRAESCS2B02G344600	NA	protein_coding	Triticum aestivum	2B	491.181	491180649	491181381	14-3-3 protein [Source:UniProtKB/TrEMBL;Acc:G5DFC5]	K06630
Cluster_29056	LGLALNFSVF	A0A3B6INI8_WHEAT	14_3_3 domain-containing protein	Up	TraesCS2B02G344600.1		TRAESCS2B02G344600	NA	protein_coding	Triticum aestivum	2B	491.181	491180649	491181384	14-3-3 protein [Source:UniProtKB/TrEMBL;Acc:G5DFC5]	K06630
Cluster_29056	LGLALNFSVF	G5DFC5_WHEAT	14-3-3 protein	Up	TraesCS2B02G344600.1		TRAESCS2B02G344600	NA	protein_coding	Triticum aestivum	2B	491.181	491180649	491181438	14-3-3 protein [Source:UniProtKB/TrEMBL;Acc:G5DFC5]	K06630
Cluster_29056	LGLALNFSVF	A0A3B6FG29_WHEAT	14_3_3 domain-containing protein	Up	TraesCS2B02G344600.1		TRAESCS2B02G344600	NA	protein_coding	Triticum aestivum	2B	491.181	491180649	491181495	14-3-3 protein [Source:UniProtKB/TrEMBL;Acc:G5DFC5]	K06630
Cluster_29056	LGLALNFSVF	A0A3B6HT69_WHEAT	14_3_3 domain-containing protein	Up	TraesCS2B02G344600.1		TRAESCS2B02G344600	NA	protein_coding	Triticum aestivum	2B	491.181	491180649	491181381	14-3-3 protein [Source:UniProtKB/TrEMBL;Acc:G5DFC5]	K06630
Cluster_29056	LGLALNFSVF	A0A3B6IRQ8_WHEAT	14_3_3 domain-containing protein	Up	TraesCS2B02G344600.1		TRAESCS2B02G344600	NA	protein_coding	Triticum aestivum	2B	491.181	491180649	491181396	14-3-3 protein [Source:UniProtKB/TrEMBL;Acc:G5DFC5]	K06630
Cluster_29056	LGLALNFSVF	A0A3B6IQI9_WHEAT	14_3_3 domain-containing protein	Up	TraesCS2B02G344600.1		TRAESCS2B02G344600	NA	protein_coding	Triticum aestivum	2B	491.181	491180649	491181468	14-3-3 protein [Source:UniProtKB/TrEMBL;Acc:G5DFC5]	K06630
Cluster_29056	LGLALNFSVF	A0A3B6JGP3_WHEAT	14_3_3 domain-containing protein	Up	TraesCS2B02G344600.1		TRAESCS2B02G344600	NA	protein_coding	Triticum aestivum	2B	491.181	491180649	491181447	14-3-3 protein [Source:UniProtKB/TrEMBL;Acc:G5DFC5]	K06630
Cluster_29056	LGLALNFSVF	A0A3B6SJA4_WHEAT	14_3_3 domain-containing protein	Up	TraesCS2B02G344600.1		TRAESCS2B02G344600	NA	protein_coding	Triticum aestivum	2B	491.181	491180649	491181432	14-3-3 protein [Source:UniProtKB/TrEMBL;Acc:G5DFC5]	K06630
Cluster_29056	LGLALNFSVF	A0A3B6TRP9_WHEAT	14_3_3 domain-containing protein	Up	TraesCS2B02G344600.1		TRAESCS2B02G344600	NA	protein_coding	Triticum aestivum	2B	491.181	491180649	491181432	14-3-3 protein [Source:UniProtKB/TrEMBL;Acc:G5DFC5]	K06630
Cluster_29056	LGLALNFSVF	A0A341RM62_WHEAT	14_3_3 domain-containing protein	Up	TraesCS3D02G055500.1		TRAESCS3D02G055500	NA	protein_coding	Triticum aestivum	3D	23.0617	23061692	23062436	14-3-3 protein [Source:UniProtKB/TrEMBL;Acc:L0GDQ5]	K06630
Cluster_29056	LGLALNFSVF	A0A3B6C851_WHEAT	14-3-3 protein	Up	TraesCS3D02G055500.1		TRAESCS3D02G055500	NA	protein_coding	Triticum aestivum	3D	23.0617	23061692	23062436	14-3-3 protein [Source:UniProtKB/TrEMBL;Acc:L0GDQ5]	K06630
Cluster_29056	LGLALNFSVF	A0A3B6EBZ6_WHEAT	14_3_3 domain-containing protein	Up	TraesCS3D02G055500.1		TRAESCS3D02G055500	NA	protein_coding	Triticum aestivum	3D	23.0617	23061692	23062478	14-3-3 protein [Source:UniProtKB/TrEMBL;Acc:L0GDQ5]	K06630
Cluster_29056	LGLALNFSVF	A0A3B6FJV3_WHEAT	14_3_3 domain-containing protein	Up	TraesCS3D02G055500.1		TRAESCS3D02G055500	NA	protein_coding	Triticum aestivum	3D	23.0617	23061692	23062475	14-3-3 protein [Source:UniProtKB/TrEMBL;Acc:L0GDQ5]	K06630
Cluster_29056	LGLALNFSVF	A0A3B6HU75_WHEAT	14_3_3 domain-containing protein	Up	TraesCS3D02G055500.1		TRAESCS3D02G055500	NA	protein_coding	Triticum aestivum	3D	23.0617	23061692	23062502	14-3-3 protein [Source:UniProtKB/TrEMBL;Acc:L0GDQ5]	K06630
Cluster_29056	LGLALNFSVF	A0A3B6HRX3_WHEAT	14_3_3 domain-containing protein	Up	TraesCS3D02G055500.1		TRAESCS3D02G055500	NA	protein_coding	Triticum aestivum	3D	23.0617	23061692	23062490	14-3-3 protein [Source:UniProtKB/TrEMBL;Acc:L0GDQ5]	K06630
Cluster_29056	LGLALNFSVF	A0A3B6HZS8_WHEAT	14-3-3 protein	Up	TraesCS3D02G055500.1		TRAESCS3D02G055500	NA	protein_coding	Triticum aestivum	3D	23.0617	23061692	23062424	14-3-3 protein [Source:UniProtKB/TrEMBL;Acc:L0GDQ5]	K06630
Cluster_29056	LGLALNFSVF	A0A3B6INI8_WHEAT	14_3_3 domain-containing protein	Up	TraesCS3D02G055500.1		TRAESCS3D02G055500	NA	protein_coding	Triticum aestivum	3D	23.0617	23061692	23062427	14-3-3 protein [Source:UniProtKB/TrEMBL;Acc:L0GDQ5]	K06630
Cluster_29056	LGLALNFSVF	G5DFC5_WHEAT	14-3-3 protein	Up	TraesCS3D02G055500.1		TRAESCS3D02G055500	NA	protein_coding	Triticum aestivum	3D	23.0617	23061692	23062481	14-3-3 protein [Source:UniProtKB/TrEMBL;Acc:L0GDQ5]	K06630
Cluster_29056	LGLALNFSVF	A0A3B6FG29_WHEAT	14_3_3 domain-containing protein	Up	TraesCS3D02G055500.1		TRAESCS3D02G055500	NA	protein_coding	Triticum aestivum	3D	23.0617	23061692	23062538	14-3-3 protein [Source:UniProtKB/TrEMBL;Acc:L0GDQ5]	K06630
Cluster_29056	LGLALNFSVF	A0A3B6HT69_WHEAT	14_3_3 domain-containing protein	Up	TraesCS3D02G055500.1		TRAESCS3D02G055500	NA	protein_coding	Triticum aestivum	3D	23.0617	23061692	23062424	14-3-3 protein [Source:UniProtKB/TrEMBL;Acc:L0GDQ5]	K06630
Cluster_29056	LGLALNFSVF	A0A3B6IRQ8_WHEAT	14_3_3 domain-containing protein	Up	TraesCS3D02G055500.1		TRAESCS3D02G055500	NA	protein_coding	Triticum aestivum	3D	23.0617	23061692	23062439	14-3-3 protein [Source:UniProtKB/TrEMBL;Acc:L0GDQ5]	K06630
Cluster_29056	LGLALNFSVF	A0A3B6IQI9_WHEAT	14_3_3 domain-containing protein	Up	TraesCS3D02G055500.1		TRAESCS3D02G055500	NA	protein_coding	Triticum aestivum	3D	23.0617	23061692	23062511	14-3-3 protein [Source:UniProtKB/TrEMBL;Acc:L0GDQ5]	K06630
Cluster_29056	LGLALNFSVF	A0A3B6JGP3_WHEAT	14_3_3 domain-containing protein	Up	TraesCS3D02G055500.1		TRAESCS3D02G055500	NA	protein_coding	Triticum aestivum	3D	23.0617	23061692	23062490	14-3-3 protein [Source:UniProtKB/TrEMBL;Acc:L0GDQ5]	K06630
Cluster_29056	LGLALNFSVF	A0A3B6SJA4_WHEAT	14_3_3 domain-containing protein	Up	TraesCS3D02G055500.1		TRAESCS3D02G055500	NA	protein_coding	Triticum aestivum	3D	23.0617	23061692	23062475	14-3-3 protein [Source:UniProtKB/TrEMBL;Acc:L0GDQ5]	K06630
Cluster_29056	LGLALNFSVF	A0A3B6TRP9_WHEAT	14_3_3 domain-containing protein	Up	TraesCS3D02G055500.1		TRAESCS3D02G055500	NA	protein_coding	Triticum aestivum	3D	23.0617	23061692	23062475	14-3-3 protein [Source:UniProtKB/TrEMBL;Acc:L0GDQ5]	K06630
Cluster_29056	LGLALNFSVF	A0A341RM62_WHEAT	14_3_3 domain-containing protein	Up	TraesCS4D02G046400.2		TRAESCS4D02G046400	NA	protein_coding	Triticum aestivum	4D	21.8862	21886194	21886938	14-3-3 protein [Source:UniProtKB/TrEMBL;Acc:L0GED8]	K06630
Cluster_29056	LGLALNFSVF	A0A341RM62_WHEAT	14_3_3 domain-containing protein	Up	TraesCS4B02G045500.2		TRAESCS4B02G045500	NA	protein_coding	Triticum aestivum	4B	32.8055	32805467	32806211	14-3-3 protein [Source:UniProtKB/TrEMBL;Acc:L0GED8]	K06630
Cluster_29056	LGLALNFSVF	A0A341RM62_WHEAT	14_3_3 domain-containing protein	Up	TraesCS4A02G268700.2		TRAESCS4A02G268700	NA	protein_coding	Triticum aestivum	4A	580.906	580905848	580906592	14-3-3 protein [Source:UniProtKB/TrEMBL;Acc:L0GED8]	K06630
Cluster_29056	LGLALNFSVF	A0A3B6C851_WHEAT	14-3-3 protein	Up	TraesCS4D02G046400.2		TRAESCS4D02G046400	NA	protein_coding	Triticum aestivum	4D	21.8862	21886194	21886938	14-3-3 protein [Source:UniProtKB/TrEMBL;Acc:L0GED8]	K06630
Cluster_29056	LGLALNFSVF	A0A3B6C851_WHEAT	14-3-3 protein	Up	TraesCS4B02G045500.2		TRAESCS4B02G045500	NA	protein_coding	Triticum aestivum	4B	32.8055	32805467	32806211	14-3-3 protein [Source:UniProtKB/TrEMBL;Acc:L0GED8]	K06630
Cluster_29056	LGLALNFSVF	A0A3B6C851_WHEAT	14-3-3 protein	Up	TraesCS4A02G268700.2		TRAESCS4A02G268700	NA	protein_coding	Triticum aestivum	4A	580.906	580905848	580906592	14-3-3 protein [Source:UniProtKB/TrEMBL;Acc:L0GED8]	K06630
Cluster_29056	LGLALNFSVF	A0A3B6EBZ6_WHEAT	14_3_3 domain-containing protein	Up	TraesCS4D02G046400.2		TRAESCS4D02G046400	NA	protein_coding	Triticum aestivum	4D	21.8862	21886194	21886980	14-3-3 protein [Source:UniProtKB/TrEMBL;Acc:L0GED8]	K06630
Cluster_29056	LGLALNFSVF	A0A3B6EBZ6_WHEAT	14_3_3 domain-containing protein	Up	TraesCS4B02G045500.2		TRAESCS4B02G045500	NA	protein_coding	Triticum aestivum	4B	32.8055	32805467	32806253	14-3-3 protein [Source:UniProtKB/TrEMBL;Acc:L0GED8]	K06630
Cluster_29056	LGLALNFSVF	A0A3B6EBZ6_WHEAT	14_3_3 domain-containing protein	Up	TraesCS4A02G268700.2		TRAESCS4A02G268700	NA	protein_coding	Triticum aestivum	4A	580.906	580905848	580906634	14-3-3 protein [Source:UniProtKB/TrEMBL;Acc:L0GED8]	K06630
Cluster_29056	LGLALNFSVF	A0A3B6FJV3_WHEAT	14_3_3 domain-containing protein	Up	TraesCS4D02G046400.2		TRAESCS4D02G046400	NA	protein_coding	Triticum aestivum	4D	21.8862	21886194	21886977	14-3-3 protein [Source:UniProtKB/TrEMBL;Acc:L0GED8]	K06630
Cluster_29056	LGLALNFSVF	A0A3B6FJV3_WHEAT	14_3_3 domain-containing protein	Up	TraesCS4B02G045500.2		TRAESCS4B02G045500	NA	protein_coding	Triticum aestivum	4B	32.8055	32805467	32806250	14-3-3 protein [Source:UniProtKB/TrEMBL;Acc:L0GED8]	K06630
Cluster_29056	LGLALNFSVF	A0A3B6FJV3_WHEAT	14_3_3 domain-containing protein	Up	TraesCS4A02G268700.2		TRAESCS4A02G268700	NA	protein_coding	Triticum aestivum	4A	580.906	580905848	580906631	14-3-3 protein [Source:UniProtKB/TrEMBL;Acc:L0GED8]	K06630
Cluster_29056	LGLALNFSVF	A0A3B6HU75_WHEAT	14_3_3 domain-containing protein	Up	TraesCS4D02G046400.2		TRAESCS4D02G046400	NA	protein_coding	Triticum aestivum	4D	21.8862	21886194	21887004	14-3-3 protein [Source:UniProtKB/TrEMBL;Acc:L0GED8]	K06630
Cluster_29056	LGLALNFSVF	A0A3B6HU75_WHEAT	14_3_3 domain-containing protein	Up	TraesCS4B02G045500.2		TRAESCS4B02G045500	NA	protein_coding	Triticum aestivum	4B	32.8055	32805467	32806277	14-3-3 protein [Source:UniProtKB/TrEMBL;Acc:L0GED8]	K06630
Cluster_29056	LGLALNFSVF	A0A3B6HU75_WHEAT	14_3_3 domain-containing protein	Up	TraesCS4A02G268700.2		TRAESCS4A02G268700	NA	protein_coding	Triticum aestivum	4A	580.906	580905848	580906658	14-3-3 protein [Source:UniProtKB/TrEMBL;Acc:L0GED8]	K06630
Cluster_29056	LGLALNFSVF	A0A3B6HRX3_WHEAT	14_3_3 domain-containing protein	Up	TraesCS4D02G046400.2		TRAESCS4D02G046400	NA	protein_coding	Triticum aestivum	4D	21.8862	21886194	21886992	14-3-3 protein [Source:UniProtKB/TrEMBL;Acc:L0GED8]	K06630
Cluster_29056	LGLALNFSVF	A0A3B6HRX3_WHEAT	14_3_3 domain-containing protein	Up	TraesCS4B02G045500.2		TRAESCS4B02G045500	NA	protein_coding	Triticum aestivum	4B	32.8055	32805467	32806265	14-3-3 protein [Source:UniProtKB/TrEMBL;Acc:L0GED8]	K06630
Cluster_29056	LGLALNFSVF	A0A3B6HRX3_WHEAT	14_3_3 domain-containing protein	Up	TraesCS4A02G268700.2		TRAESCS4A02G268700	NA	protein_coding	Triticum aestivum	4A	580.906	580905848	580906646	14-3-3 protein [Source:UniProtKB/TrEMBL;Acc:L0GED8]	K06630
Cluster_29056	LGLALNFSVF	A0A3B6HZS8_WHEAT	14-3-3 protein	Up	TraesCS4D02G046400.2		TRAESCS4D02G046400	NA	protein_coding	Triticum aestivum	4D	21.8862	21886194	21886926	14-3-3 protein [Source:UniProtKB/TrEMBL;Acc:L0GED8]	K06630
Cluster_29056	LGLALNFSVF	A0A3B6HZS8_WHEAT	14-3-3 protein	Up	TraesCS4B02G045500.2		TRAESCS4B02G045500	NA	protein_coding	Triticum aestivum	4B	32.8055	32805467	32806199	14-3-3 protein [Source:UniProtKB/TrEMBL;Acc:L0GED8]	K06630
Cluster_29056	LGLALNFSVF	A0A3B6HZS8_WHEAT	14-3-3 protein	Up	TraesCS4A02G268700.2		TRAESCS4A02G268700	NA	protein_coding	Triticum aestivum	4A	580.906	580905848	580906580	14-3-3 protein [Source:UniProtKB/TrEMBL;Acc:L0GED8]	K06630
Cluster_29056	LGLALNFSVF	A0A3B6INI8_WHEAT	14_3_3 domain-containing protein	Up	TraesCS4D02G046400.2		TRAESCS4D02G046400	NA	protein_coding	Triticum aestivum	4D	21.8862	21886194	21886929	14-3-3 protein [Source:UniProtKB/TrEMBL;Acc:L0GED8]	K06630
Cluster_29056	LGLALNFSVF	A0A3B6INI8_WHEAT	14_3_3 domain-containing protein	Up	TraesCS4B02G045500.2		TRAESCS4B02G045500	NA	protein_coding	Triticum aestivum	4B	32.8055	32805467	32806202	14-3-3 protein [Source:UniProtKB/TrEMBL;Acc:L0GED8]	K06630
Cluster_29056	LGLALNFSVF	A0A3B6INI8_WHEAT	14_3_3 domain-containing protein	Up	TraesCS4A02G268700.2		TRAESCS4A02G268700	NA	protein_coding	Triticum aestivum	4A	580.906	580905848	580906583	14-3-3 protein [Source:UniProtKB/TrEMBL;Acc:L0GED8]	K06630
Cluster_29056	LGLALNFSVF	G5DFC5_WHEAT	14-3-3 protein	Up	TraesCS4D02G046400.2		TRAESCS4D02G046400	NA	protein_coding	Triticum aestivum	4D	21.8862	21886194	21886983	14-3-3 protein [Source:UniProtKB/TrEMBL;Acc:L0GED8]	K06630
Cluster_29056	LGLALNFSVF	G5DFC5_WHEAT	14-3-3 protein	Up	TraesCS4B02G045500.2		TRAESCS4B02G045500	NA	protein_coding	Triticum aestivum	4B	32.8055	32805467	32806256	14-3-3 protein [Source:UniProtKB/TrEMBL;Acc:L0GED8]	K06630
Cluster_29056	LGLALNFSVF	G5DFC5_WHEAT	14-3-3 protein	Up	TraesCS4A02G268700.2		TRAESCS4A02G268700	NA	protein_coding	Triticum aestivum	4A	580.906	580905848	580906637	14-3-3 protein [Source:UniProtKB/TrEMBL;Acc:L0GED8]	K06630
Cluster_29056	LGLALNFSVF	A0A3B6FG29_WHEAT	14_3_3 domain-containing protein	Up	TraesCS4D02G046400.2		TRAESCS4D02G046400	NA	protein_coding	Triticum aestivum	4D	21.8862	21886194	21887040	14-3-3 protein [Source:UniProtKB/TrEMBL;Acc:L0GED8]	K06630
Cluster_29056	LGLALNFSVF	A0A3B6FG29_WHEAT	14_3_3 domain-containing protein	Up	TraesCS4B02G045500.2		TRAESCS4B02G045500	NA	protein_coding	Triticum aestivum	4B	32.8055	32805467	32806313	14-3-3 protein [Source:UniProtKB/TrEMBL;Acc:L0GED8]	K06630
Cluster_29056	LGLALNFSVF	A0A3B6FG29_WHEAT	14_3_3 domain-containing protein	Up	TraesCS4A02G268700.2		TRAESCS4A02G268700	NA	protein_coding	Triticum aestivum	4A	580.906	580905848	580906694	14-3-3 protein [Source:UniProtKB/TrEMBL;Acc:L0GED8]	K06630
Cluster_29056	LGLALNFSVF	A0A3B6HT69_WHEAT	14_3_3 domain-containing protein	Up	TraesCS4D02G046400.2		TRAESCS4D02G046400	NA	protein_coding	Triticum aestivum	4D	21.8862	21886194	21886926	14-3-3 protein [Source:UniProtKB/TrEMBL;Acc:L0GED8]	K06630
Cluster_29056	LGLALNFSVF	A0A3B6HT69_WHEAT	14_3_3 domain-containing protein	Up	TraesCS4B02G045500.2		TRAESCS4B02G045500	NA	protein_coding	Triticum aestivum	4B	32.8055	32805467	32806199	14-3-3 protein [Source:UniProtKB/TrEMBL;Acc:L0GED8]	K06630
Cluster_29056	LGLALNFSVF	A0A3B6HT69_WHEAT	14_3_3 domain-containing protein	Up	TraesCS4A02G268700.2		TRAESCS4A02G268700	NA	protein_coding	Triticum aestivum	4A	580.906	580905848	580906580	14-3-3 protein [Source:UniProtKB/TrEMBL;Acc:L0GED8]	K06630
Cluster_29056	LGLALNFSVF	A0A3B6IRQ8_WHEAT	14_3_3 domain-containing protein	Up	TraesCS4D02G046400.2		TRAESCS4D02G046400	NA	protein_coding	Triticum aestivum	4D	21.8862	21886194	21886941	14-3-3 protein [Source:UniProtKB/TrEMBL;Acc:L0GED8]	K06630
Cluster_29056	LGLALNFSVF	A0A3B6IRQ8_WHEAT	14_3_3 domain-containing protein	Up	TraesCS4B02G045500.2		TRAESCS4B02G045500	NA	protein_coding	Triticum aestivum	4B	32.8055	32805467	32806214	14-3-3 protein [Source:UniProtKB/TrEMBL;Acc:L0GED8]	K06630
Cluster_29056	LGLALNFSVF	A0A3B6IRQ8_WHEAT	14_3_3 domain-containing protein	Up	TraesCS4A02G268700.2		TRAESCS4A02G268700	NA	protein_coding	Triticum aestivum	4A	580.906	580905848	580906595	14-3-3 protein [Source:UniProtKB/TrEMBL;Acc:L0GED8]	K06630
Cluster_29056	LGLALNFSVF	A0A3B6IQI9_WHEAT	14_3_3 domain-containing protein	Up	TraesCS4D02G046400.2		TRAESCS4D02G046400	NA	protein_coding	Triticum aestivum	4D	21.8862	21886194	21887013	14-3-3 protein [Source:UniProtKB/TrEMBL;Acc:L0GED8]	K06630
Cluster_29056	LGLALNFSVF	A0A3B6IQI9_WHEAT	14_3_3 domain-containing protein	Up	TraesCS4B02G045500.2		TRAESCS4B02G045500	NA	protein_coding	Triticum aestivum	4B	32.8055	32805467	32806286	14-3-3 protein [Source:UniProtKB/TrEMBL;Acc:L0GED8]	K06630
Cluster_29056	LGLALNFSVF	A0A3B6IQI9_WHEAT	14_3_3 domain-containing protein	Up	TraesCS4A02G268700.2		TRAESCS4A02G268700	NA	protein_coding	Triticum aestivum	4A	580.906	580905848	580906667	14-3-3 protein [Source:UniProtKB/TrEMBL;Acc:L0GED8]	K06630
Cluster_29056	LGLALNFSVF	A0A3B6JGP3_WHEAT	14_3_3 domain-containing protein	Up	TraesCS4D02G046400.2		TRAESCS4D02G046400	NA	protein_coding	Triticum aestivum	4D	21.8862	21886194	21886992	14-3-3 protein [Source:UniProtKB/TrEMBL;Acc:L0GED8]	K06630
Cluster_29056	LGLALNFSVF	A0A3B6JGP3_WHEAT	14_3_3 domain-containing protein	Up	TraesCS4B02G045500.2		TRAESCS4B02G045500	NA	protein_coding	Triticum aestivum	4B	32.8055	32805467	32806265	14-3-3 protein [Source:UniProtKB/TrEMBL;Acc:L0GED8]	K06630
Cluster_29056	LGLALNFSVF	A0A3B6JGP3_WHEAT	14_3_3 domain-containing protein	Up	TraesCS4A02G268700.2		TRAESCS4A02G268700	NA	protein_coding	Triticum aestivum	4A	580.906	580905848	580906646	14-3-3 protein [Source:UniProtKB/TrEMBL;Acc:L0GED8]	K06630
Cluster_29056	LGLALNFSVF	A0A3B6SJA4_WHEAT	14_3_3 domain-containing protein	Up	TraesCS4D02G046400.2		TRAESCS4D02G046400	NA	protein_coding	Triticum aestivum	4D	21.8862	21886194	21886977	14-3-3 protein [Source:UniProtKB/TrEMBL;Acc:L0GED8]	K06630
Cluster_29056	LGLALNFSVF	A0A3B6SJA4_WHEAT	14_3_3 domain-containing protein	Up	TraesCS4B02G045500.2		TRAESCS4B02G045500	NA	protein_coding	Triticum aestivum	4B	32.8055	32805467	32806250	14-3-3 protein [Source:UniProtKB/TrEMBL;Acc:L0GED8]	K06630
Cluster_29056	LGLALNFSVF	A0A3B6SJA4_WHEAT	14_3_3 domain-containing protein	Up	TraesCS4A02G268700.2		TRAESCS4A02G268700	NA	protein_coding	Triticum aestivum	4A	580.906	580905848	580906631	14-3-3 protein [Source:UniProtKB/TrEMBL;Acc:L0GED8]	K06630
Cluster_29056	LGLALNFSVF	A0A3B6TRP9_WHEAT	14_3_3 domain-containing protein	Up	TraesCS4D02G046400.2		TRAESCS4D02G046400	NA	protein_coding	Triticum aestivum	4D	21.8862	21886194	21886977	14-3-3 protein [Source:UniProtKB/TrEMBL;Acc:L0GED8]	K06630
Cluster_29056	LGLALNFSVF	A0A3B6TRP9_WHEAT	14_3_3 domain-containing protein	Up	TraesCS4B02G045500.2		TRAESCS4B02G045500	NA	protein_coding	Triticum aestivum	4B	32.8055	32805467	32806250	14-3-3 protein [Source:UniProtKB/TrEMBL;Acc:L0GED8]	K06630
Cluster_29056	LGLALNFSVF	A0A3B6TRP9_WHEAT	14_3_3 domain-containing protein	Up	TraesCS4A02G268700.2		TRAESCS4A02G268700	NA	protein_coding	Triticum aestivum	4A	580.906	580905848	580906631	14-3-3 protein [Source:UniProtKB/TrEMBL;Acc:L0GED8]	K06630
Cluster_29056	LGLALNFSVF	A0A341RM62_WHEAT	14_3_3 domain-containing protein	Up	TraesCS3B02G068000.3		TRAESCS3B02G068000	NA	protein_coding	Triticum aestivum	3B	40.2438	40243799	40244543	Similar to 14-3-3 protein 6 [Source: Projected from Oryza sativa (Os02g0580300)]	K06630
Cluster_29056	LGLALNFSVF	A0A3B6C851_WHEAT	14-3-3 protein	Up	TraesCS3B02G068000.3		TRAESCS3B02G068000	NA	protein_coding	Triticum aestivum	3B	40.2438	40243799	40244543	Similar to 14-3-3 protein 6 [Source: Projected from Oryza sativa (Os02g0580300)]	K06630
Cluster_29056	LGLALNFSVF	A0A3B6EBZ6_WHEAT	14_3_3 domain-containing protein	Up	TraesCS3B02G068000.3		TRAESCS3B02G068000	NA	protein_coding	Triticum aestivum	3B	40.2438	40243799	40244585	Similar to 14-3-3 protein 6 [Source: Projected from Oryza sativa (Os02g0580300)]	K06630
Cluster_29056	LGLALNFSVF	A0A3B6FJV3_WHEAT	14_3_3 domain-containing protein	Up	TraesCS3B02G068000.3		TRAESCS3B02G068000	NA	protein_coding	Triticum aestivum	3B	40.2438	40243799	40244582	Similar to 14-3-3 protein 6 [Source: Projected from Oryza sativa (Os02g0580300)]	K06630
Cluster_29056	LGLALNFSVF	A0A3B6HU75_WHEAT	14_3_3 domain-containing protein	Up	TraesCS3B02G068000.3		TRAESCS3B02G068000	NA	protein_coding	Triticum aestivum	3B	40.2438	40243799	40244609	Similar to 14-3-3 protein 6 [Source: Projected from Oryza sativa (Os02g0580300)]	K06630
Cluster_29056	LGLALNFSVF	A0A3B6HRX3_WHEAT	14_3_3 domain-containing protein	Up	TraesCS3B02G068000.3		TRAESCS3B02G068000	NA	protein_coding	Triticum aestivum	3B	40.2438	40243799	40244597	Similar to 14-3-3 protein 6 [Source: Projected from Oryza sativa (Os02g0580300)]	K06630
Cluster_29056	LGLALNFSVF	A0A3B6HZS8_WHEAT	14-3-3 protein	Up	TraesCS3B02G068000.3		TRAESCS3B02G068000	NA	protein_coding	Triticum aestivum	3B	40.2438	40243799	40244531	Similar to 14-3-3 protein 6 [Source: Projected from Oryza sativa (Os02g0580300)]	K06630
Cluster_29056	LGLALNFSVF	A0A3B6INI8_WHEAT	14_3_3 domain-containing protein	Up	TraesCS3B02G068000.3		TRAESCS3B02G068000	NA	protein_coding	Triticum aestivum	3B	40.2438	40243799	40244534	Similar to 14-3-3 protein 6 [Source: Projected from Oryza sativa (Os02g0580300)]	K06630
Cluster_29056	LGLALNFSVF	G5DFC5_WHEAT	14-3-3 protein	Up	TraesCS3B02G068000.3		TRAESCS3B02G068000	NA	protein_coding	Triticum aestivum	3B	40.2438	40243799	40244588	Similar to 14-3-3 protein 6 [Source: Projected from Oryza sativa (Os02g0580300)]	K06630
Cluster_29056	LGLALNFSVF	A0A3B6FG29_WHEAT	14_3_3 domain-containing protein	Up	TraesCS3B02G068000.3		TRAESCS3B02G068000	NA	protein_coding	Triticum aestivum	3B	40.2438	40243799	40244645	Similar to 14-3-3 protein 6 [Source: Projected from Oryza sativa (Os02g0580300)]	K06630
Cluster_29056	LGLALNFSVF	A0A3B6HT69_WHEAT	14_3_3 domain-containing protein	Up	TraesCS3B02G068000.3		TRAESCS3B02G068000	NA	protein_coding	Triticum aestivum	3B	40.2438	40243799	40244531	Similar to 14-3-3 protein 6 [Source: Projected from Oryza sativa (Os02g0580300)]	K06630
Cluster_29056	LGLALNFSVF	A0A3B6IRQ8_WHEAT	14_3_3 domain-containing protein	Up	TraesCS3B02G068000.3		TRAESCS3B02G068000	NA	protein_coding	Triticum aestivum	3B	40.2438	40243799	40244546	Similar to 14-3-3 protein 6 [Source: Projected from Oryza sativa (Os02g0580300)]	K06630
Cluster_29056	LGLALNFSVF	A0A3B6IQI9_WHEAT	14_3_3 domain-containing protein	Up	TraesCS3B02G068000.3		TRAESCS3B02G068000	NA	protein_coding	Triticum aestivum	3B	40.2438	40243799	40244618	Similar to 14-3-3 protein 6 [Source: Projected from Oryza sativa (Os02g0580300)]	K06630
Cluster_29056	LGLALNFSVF	A0A3B6JGP3_WHEAT	14_3_3 domain-containing protein	Up	TraesCS3B02G068000.3		TRAESCS3B02G068000	NA	protein_coding	Triticum aestivum	3B	40.2438	40243799	40244597	Similar to 14-3-3 protein 6 [Source: Projected from Oryza sativa (Os02g0580300)]	K06630
Cluster_29056	LGLALNFSVF	A0A3B6SJA4_WHEAT	14_3_3 domain-containing protein	Up	TraesCS3B02G068000.3		TRAESCS3B02G068000	NA	protein_coding	Triticum aestivum	3B	40.2438	40243799	40244582	Similar to 14-3-3 protein 6 [Source: Projected from Oryza sativa (Os02g0580300)]	K06630
Cluster_29056	LGLALNFSVF	A0A3B6TRP9_WHEAT	14_3_3 domain-containing protein	Up	TraesCS3B02G068000.3		TRAESCS3B02G068000	NA	protein_coding	Triticum aestivum	3B	40.2438	40243799	40244582	Similar to 14-3-3 protein 6 [Source: Projected from Oryza sativa (Os02g0580300)]	K06630
Cluster_29056	LGLALNFSVF	A0A341RM62_WHEAT	14_3_3 domain-containing protein	Up	TraesCS2D02G325600.1		TRAESCS2D02G325600	NA	protein_coding	Triticum aestivum	2D	419.04	419039525	419040269	Similar to 14-3-3-like protein GF14-6 [Source: Projected from Oryza sativa (Os04g0462500)]	K06630
Cluster_29056	LGLALNFSVF	A0A341RM62_WHEAT	14_3_3 domain-containing protein	Up	TraesCS2A02G337300.1		TRAESCS2A02G337300	NA	protein_coding	Triticum aestivum	2A	570.783	570782629	570783373	Similar to 14-3-3-like protein GF14-6 [Source: Projected from Oryza sativa (Os04g0462500)]	K06630
Cluster_29056	LGLALNFSVF	A0A3B6C851_WHEAT	14-3-3 protein	Up	TraesCS2D02G325600.1		TRAESCS2D02G325600	NA	protein_coding	Triticum aestivum	2D	419.04	419039525	419040269	Similar to 14-3-3-like protein GF14-6 [Source: Projected from Oryza sativa (Os04g0462500)]	K06630
Cluster_29056	LGLALNFSVF	A0A3B6C851_WHEAT	14-3-3 protein	Up	TraesCS2A02G337300.1		TRAESCS2A02G337300	NA	protein_coding	Triticum aestivum	2A	570.783	570782629	570783373	Similar to 14-3-3-like protein GF14-6 [Source: Projected from Oryza sativa (Os04g0462500)]	K06630
Cluster_29056	LGLALNFSVF	A0A3B6EBZ6_WHEAT	14_3_3 domain-containing protein	Up	TraesCS2D02G325600.1		TRAESCS2D02G325600	NA	protein_coding	Triticum aestivum	2D	419.04	419039525	419040311	Similar to 14-3-3-like protein GF14-6 [Source: Projected from Oryza sativa (Os04g0462500)]	K06630
Cluster_29056	LGLALNFSVF	A0A3B6EBZ6_WHEAT	14_3_3 domain-containing protein	Up	TraesCS2A02G337300.1		TRAESCS2A02G337300	NA	protein_coding	Triticum aestivum	2A	570.783	570782629	570783415	Similar to 14-3-3-like protein GF14-6 [Source: Projected from Oryza sativa (Os04g0462500)]	K06630
Cluster_29056	LGLALNFSVF	A0A3B6FJV3_WHEAT	14_3_3 domain-containing protein	Up	TraesCS2D02G325600.1		TRAESCS2D02G325600	NA	protein_coding	Triticum aestivum	2D	419.04	419039525	419040308	Similar to 14-3-3-like protein GF14-6 [Source: Projected from Oryza sativa (Os04g0462500)]	K06630
Cluster_29056	LGLALNFSVF	A0A3B6FJV3_WHEAT	14_3_3 domain-containing protein	Up	TraesCS2A02G337300.1		TRAESCS2A02G337300	NA	protein_coding	Triticum aestivum	2A	570.783	570782629	570783412	Similar to 14-3-3-like protein GF14-6 [Source: Projected from Oryza sativa (Os04g0462500)]	K06630
Cluster_29056	LGLALNFSVF	A0A3B6HU75_WHEAT	14_3_3 domain-containing protein	Up	TraesCS2D02G325600.1		TRAESCS2D02G325600	NA	protein_coding	Triticum aestivum	2D	419.04	419039525	419040335	Similar to 14-3-3-like protein GF14-6 [Source: Projected from Oryza sativa (Os04g0462500)]	K06630
Cluster_29056	LGLALNFSVF	A0A3B6HU75_WHEAT	14_3_3 domain-containing protein	Up	TraesCS2A02G337300.1		TRAESCS2A02G337300	NA	protein_coding	Triticum aestivum	2A	570.783	570782629	570783439	Similar to 14-3-3-like protein GF14-6 [Source: Projected from Oryza sativa (Os04g0462500)]	K06630
Cluster_29056	LGLALNFSVF	A0A3B6HRX3_WHEAT	14_3_3 domain-containing protein	Up	TraesCS2D02G325600.1		TRAESCS2D02G325600	NA	protein_coding	Triticum aestivum	2D	419.04	419039525	419040323	Similar to 14-3-3-like protein GF14-6 [Source: Projected from Oryza sativa (Os04g0462500)]	K06630
Cluster_29056	LGLALNFSVF	A0A3B6HRX3_WHEAT	14_3_3 domain-containing protein	Up	TraesCS2A02G337300.1		TRAESCS2A02G337300	NA	protein_coding	Triticum aestivum	2A	570.783	570782629	570783427	Similar to 14-3-3-like protein GF14-6 [Source: Projected from Oryza sativa (Os04g0462500)]	K06630
Cluster_29056	LGLALNFSVF	A0A3B6HZS8_WHEAT	14-3-3 protein	Up	TraesCS2D02G325600.1		TRAESCS2D02G325600	NA	protein_coding	Triticum aestivum	2D	419.04	419039525	419040257	Similar to 14-3-3-like protein GF14-6 [Source: Projected from Oryza sativa (Os04g0462500)]	K06630
Cluster_29056	LGLALNFSVF	A0A3B6HZS8_WHEAT	14-3-3 protein	Up	TraesCS2A02G337300.1		TRAESCS2A02G337300	NA	protein_coding	Triticum aestivum	2A	570.783	570782629	570783361	Similar to 14-3-3-like protein GF14-6 [Source: Projected from Oryza sativa (Os04g0462500)]	K06630
Cluster_29056	LGLALNFSVF	A0A3B6INI8_WHEAT	14_3_3 domain-containing protein	Up	TraesCS2D02G325600.1		TRAESCS2D02G325600	NA	protein_coding	Triticum aestivum	2D	419.04	419039525	419040260	Similar to 14-3-3-like protein GF14-6 [Source: Projected from Oryza sativa (Os04g0462500)]	K06630
Cluster_29056	LGLALNFSVF	A0A3B6INI8_WHEAT	14_3_3 domain-containing protein	Up	TraesCS2A02G337300.1		TRAESCS2A02G337300	NA	protein_coding	Triticum aestivum	2A	570.783	570782629	570783364	Similar to 14-3-3-like protein GF14-6 [Source: Projected from Oryza sativa (Os04g0462500)]	K06630
Cluster_29056	LGLALNFSVF	G5DFC5_WHEAT	14-3-3 protein	Up	TraesCS2D02G325600.1		TRAESCS2D02G325600	NA	protein_coding	Triticum aestivum	2D	419.04	419039525	419040314	Similar to 14-3-3-like protein GF14-6 [Source: Projected from Oryza sativa (Os04g0462500)]	K06630
Cluster_29056	LGLALNFSVF	G5DFC5_WHEAT	14-3-3 protein	Up	TraesCS2A02G337300.1		TRAESCS2A02G337300	NA	protein_coding	Triticum aestivum	2A	570.783	570782629	570783418	Similar to 14-3-3-like protein GF14-6 [Source: Projected from Oryza sativa (Os04g0462500)]	K06630
Cluster_29056	LGLALNFSVF	A0A3B6FG29_WHEAT	14_3_3 domain-containing protein	Up	TraesCS2D02G325600.1		TRAESCS2D02G325600	NA	protein_coding	Triticum aestivum	2D	419.04	419039525	419040371	Similar to 14-3-3-like protein GF14-6 [Source: Projected from Oryza sativa (Os04g0462500)]	K06630
Cluster_29056	LGLALNFSVF	A0A3B6FG29_WHEAT	14_3_3 domain-containing protein	Up	TraesCS2A02G337300.1		TRAESCS2A02G337300	NA	protein_coding	Triticum aestivum	2A	570.783	570782629	570783475	Similar to 14-3-3-like protein GF14-6 [Source: Projected from Oryza sativa (Os04g0462500)]	K06630
Cluster_29056	LGLALNFSVF	A0A3B6HT69_WHEAT	14_3_3 domain-containing protein	Up	TraesCS2D02G325600.1		TRAESCS2D02G325600	NA	protein_coding	Triticum aestivum	2D	419.04	419039525	419040257	Similar to 14-3-3-like protein GF14-6 [Source: Projected from Oryza sativa (Os04g0462500)]	K06630
Cluster_29056	LGLALNFSVF	A0A3B6HT69_WHEAT	14_3_3 domain-containing protein	Up	TraesCS2A02G337300.1		TRAESCS2A02G337300	NA	protein_coding	Triticum aestivum	2A	570.783	570782629	570783361	Similar to 14-3-3-like protein GF14-6 [Source: Projected from Oryza sativa (Os04g0462500)]	K06630
Cluster_29056	LGLALNFSVF	A0A3B6IRQ8_WHEAT	14_3_3 domain-containing protein	Up	TraesCS2D02G325600.1		TRAESCS2D02G325600	NA	protein_coding	Triticum aestivum	2D	419.04	419039525	419040272	Similar to 14-3-3-like protein GF14-6 [Source: Projected from Oryza sativa (Os04g0462500)]	K06630
Cluster_29056	LGLALNFSVF	A0A3B6IRQ8_WHEAT	14_3_3 domain-containing protein	Up	TraesCS2A02G337300.1		TRAESCS2A02G337300	NA	protein_coding	Triticum aestivum	2A	570.783	570782629	570783376	Similar to 14-3-3-like protein GF14-6 [Source: Projected from Oryza sativa (Os04g0462500)]	K06630
Cluster_29056	LGLALNFSVF	A0A3B6IQI9_WHEAT	14_3_3 domain-containing protein	Up	TraesCS2D02G325600.1		TRAESCS2D02G325600	NA	protein_coding	Triticum aestivum	2D	419.04	419039525	419040344	Similar to 14-3-3-like protein GF14-6 [Source: Projected from Oryza sativa (Os04g0462500)]	K06630
Cluster_29056	LGLALNFSVF	A0A3B6IQI9_WHEAT	14_3_3 domain-containing protein	Up	TraesCS2A02G337300.1		TRAESCS2A02G337300	NA	protein_coding	Triticum aestivum	2A	570.783	570782629	570783448	Similar to 14-3-3-like protein GF14-6 [Source: Projected from Oryza sativa (Os04g0462500)]	K06630
Cluster_29056	LGLALNFSVF	A0A3B6JGP3_WHEAT	14_3_3 domain-containing protein	Up	TraesCS2D02G325600.1		TRAESCS2D02G325600	NA	protein_coding	Triticum aestivum	2D	419.04	419039525	419040323	Similar to 14-3-3-like protein GF14-6 [Source: Projected from Oryza sativa (Os04g0462500)]	K06630
Cluster_29056	LGLALNFSVF	A0A3B6JGP3_WHEAT	14_3_3 domain-containing protein	Up	TraesCS2A02G337300.1		TRAESCS2A02G337300	NA	protein_coding	Triticum aestivum	2A	570.783	570782629	570783427	Similar to 14-3-3-like protein GF14-6 [Source: Projected from Oryza sativa (Os04g0462500)]	K06630
Cluster_29056	LGLALNFSVF	A0A3B6SJA4_WHEAT	14_3_3 domain-containing protein	Up	TraesCS2D02G325600.1		TRAESCS2D02G325600	NA	protein_coding	Triticum aestivum	2D	419.04	419039525	419040308	Similar to 14-3-3-like protein GF14-6 [Source: Projected from Oryza sativa (Os04g0462500)]	K06630
Cluster_29056	LGLALNFSVF	A0A3B6SJA4_WHEAT	14_3_3 domain-containing protein	Up	TraesCS2A02G337300.1		TRAESCS2A02G337300	NA	protein_coding	Triticum aestivum	2A	570.783	570782629	570783412	Similar to 14-3-3-like protein GF14-6 [Source: Projected from Oryza sativa (Os04g0462500)]	K06630
Cluster_29056	LGLALNFSVF	A0A3B6TRP9_WHEAT	14_3_3 domain-containing protein	Up	TraesCS2D02G325600.1		TRAESCS2D02G325600	NA	protein_coding	Triticum aestivum	2D	419.04	419039525	419040308	Similar to 14-3-3-like protein GF14-6 [Source: Projected from Oryza sativa (Os04g0462500)]	K06630
Cluster_29056	LGLALNFSVF	A0A3B6TRP9_WHEAT	14_3_3 domain-containing protein	Up	TraesCS2A02G337300.1		TRAESCS2A02G337300	NA	protein_coding	Triticum aestivum	2A	570.783	570782629	570783412	Similar to 14-3-3-like protein GF14-6 [Source: Projected from Oryza sativa (Os04g0462500)]	K06630
Cluster_29056	LGLALNFSVF	A0A341RM62_WHEAT	14_3_3 domain-containing protein	Up	TraesCS4D02G155900.1		TRAESCS4D02G155900	NA	protein_coding	Triticum aestivum	4D	209.095	209095178	209095922	Similar to TaWIN1 [Source: Projected from Oryza sativa (Os11g0546900)]	K06630
Cluster_29056	LGLALNFSVF	A0A341RM62_WHEAT	14_3_3 domain-containing protein	Up	TraesCS4A02G151000.2		TRAESCS4A02G151000	NA	protein_coding	Triticum aestivum	4A	299.599	299599108	299599852	Similar to TaWIN1 [Source: Projected from Oryza sativa (Os11g0546900)]	K06630
Cluster_29056	LGLALNFSVF	A0A341RM62_WHEAT	14_3_3 domain-containing protein	Up	TraesCS4B02G159900.1		TRAESCS4B02G159900	NA	protein_coding	Triticum aestivum	4B	310.973	310973441	310974185	Similar to TaWIN1 [Source: Projected from Oryza sativa (Os11g0546900)]	K06630
Cluster_29056	LGLALNFSVF	A0A3B6C851_WHEAT	14-3-3 protein	Up	TraesCS4D02G155900.1		TRAESCS4D02G155900	NA	protein_coding	Triticum aestivum	4D	209.095	209095178	209095922	Similar to TaWIN1 [Source: Projected from Oryza sativa (Os11g0546900)]	K06630
Cluster_29056	LGLALNFSVF	A0A3B6C851_WHEAT	14-3-3 protein	Up	TraesCS4A02G151000.2		TRAESCS4A02G151000	NA	protein_coding	Triticum aestivum	4A	299.599	299599108	299599852	Similar to TaWIN1 [Source: Projected from Oryza sativa (Os11g0546900)]	K06630
Cluster_29056	LGLALNFSVF	A0A3B6C851_WHEAT	14-3-3 protein	Up	TraesCS4B02G159900.1		TRAESCS4B02G159900	NA	protein_coding	Triticum aestivum	4B	310.973	310973441	310974185	Similar to TaWIN1 [Source: Projected from Oryza sativa (Os11g0546900)]	K06630
Cluster_29056	LGLALNFSVF	A0A3B6EBZ6_WHEAT	14_3_3 domain-containing protein	Up	TraesCS4D02G155900.1		TRAESCS4D02G155900	NA	protein_coding	Triticum aestivum	4D	209.095	209095178	209095964	Similar to TaWIN1 [Source: Projected from Oryza sativa (Os11g0546900)]	K06630
Cluster_29056	LGLALNFSVF	A0A3B6EBZ6_WHEAT	14_3_3 domain-containing protein	Up	TraesCS4A02G151000.2		TRAESCS4A02G151000	NA	protein_coding	Triticum aestivum	4A	299.599	299599108	299599894	Similar to TaWIN1 [Source: Projected from Oryza sativa (Os11g0546900)]	K06630
Cluster_29056	LGLALNFSVF	A0A3B6EBZ6_WHEAT	14_3_3 domain-containing protein	Up	TraesCS4B02G159900.1		TRAESCS4B02G159900	NA	protein_coding	Triticum aestivum	4B	310.973	310973441	310974227	Similar to TaWIN1 [Source: Projected from Oryza sativa (Os11g0546900)]	K06630
Cluster_29056	LGLALNFSVF	A0A3B6FJV3_WHEAT	14_3_3 domain-containing protein	Up	TraesCS4D02G155900.1		TRAESCS4D02G155900	NA	protein_coding	Triticum aestivum	4D	209.095	209095178	209095961	Similar to TaWIN1 [Source: Projected from Oryza sativa (Os11g0546900)]	K06630
Cluster_29056	LGLALNFSVF	A0A3B6FJV3_WHEAT	14_3_3 domain-containing protein	Up	TraesCS4A02G151000.2		TRAESCS4A02G151000	NA	protein_coding	Triticum aestivum	4A	299.599	299599108	299599891	Similar to TaWIN1 [Source: Projected from Oryza sativa (Os11g0546900)]	K06630
Cluster_29056	LGLALNFSVF	A0A3B6FJV3_WHEAT	14_3_3 domain-containing protein	Up	TraesCS4B02G159900.1		TRAESCS4B02G159900	NA	protein_coding	Triticum aestivum	4B	310.973	310973441	310974224	Similar to TaWIN1 [Source: Projected from Oryza sativa (Os11g0546900)]	K06630
Cluster_29056	LGLALNFSVF	A0A3B6HU75_WHEAT	14_3_3 domain-containing protein	Up	TraesCS4D02G155900.1		TRAESCS4D02G155900	NA	protein_coding	Triticum aestivum	4D	209.095	209095178	209095988	Similar to TaWIN1 [Source: Projected from Oryza sativa (Os11g0546900)]	K06630
Cluster_29056	LGLALNFSVF	A0A3B6HU75_WHEAT	14_3_3 domain-containing protein	Up	TraesCS4A02G151000.2		TRAESCS4A02G151000	NA	protein_coding	Triticum aestivum	4A	299.599	299599108	299599918	Similar to TaWIN1 [Source: Projected from Oryza sativa (Os11g0546900)]	K06630
Cluster_29056	LGLALNFSVF	A0A3B6HU75_WHEAT	14_3_3 domain-containing protein	Up	TraesCS4B02G159900.1		TRAESCS4B02G159900	NA	protein_coding	Triticum aestivum	4B	310.973	310973441	310974251	Similar to TaWIN1 [Source: Projected from Oryza sativa (Os11g0546900)]	K06630
Cluster_29056	LGLALNFSVF	A0A3B6HRX3_WHEAT	14_3_3 domain-containing protein	Up	TraesCS4D02G155900.1		TRAESCS4D02G155900	NA	protein_coding	Triticum aestivum	4D	209.095	209095178	209095976	Similar to TaWIN1 [Source: Projected from Oryza sativa (Os11g0546900)]	K06630
Cluster_29056	LGLALNFSVF	A0A3B6HRX3_WHEAT	14_3_3 domain-containing protein	Up	TraesCS4A02G151000.2		TRAESCS4A02G151000	NA	protein_coding	Triticum aestivum	4A	299.599	299599108	299599906	Similar to TaWIN1 [Source: Projected from Oryza sativa (Os11g0546900)]	K06630
Cluster_29056	LGLALNFSVF	A0A3B6HRX3_WHEAT	14_3_3 domain-containing protein	Up	TraesCS4B02G159900.1		TRAESCS4B02G159900	NA	protein_coding	Triticum aestivum	4B	310.973	310973441	310974239	Similar to TaWIN1 [Source: Projected from Oryza sativa (Os11g0546900)]	K06630
Cluster_29056	LGLALNFSVF	A0A3B6HZS8_WHEAT	14-3-3 protein	Up	TraesCS4D02G155900.1		TRAESCS4D02G155900	NA	protein_coding	Triticum aestivum	4D	209.095	209095178	209095910	Similar to TaWIN1 [Source: Projected from Oryza sativa (Os11g0546900)]	K06630
Cluster_29056	LGLALNFSVF	A0A3B6HZS8_WHEAT	14-3-3 protein	Up	TraesCS4A02G151000.2		TRAESCS4A02G151000	NA	protein_coding	Triticum aestivum	4A	299.599	299599108	299599840	Similar to TaWIN1 [Source: Projected from Oryza sativa (Os11g0546900)]	K06630
Cluster_29056	LGLALNFSVF	A0A3B6HZS8_WHEAT	14-3-3 protein	Up	TraesCS4B02G159900.1		TRAESCS4B02G159900	NA	protein_coding	Triticum aestivum	4B	310.973	310973441	310974173	Similar to TaWIN1 [Source: Projected from Oryza sativa (Os11g0546900)]	K06630
Cluster_29056	LGLALNFSVF	A0A3B6INI8_WHEAT	14_3_3 domain-containing protein	Up	TraesCS4D02G155900.1		TRAESCS4D02G155900	NA	protein_coding	Triticum aestivum	4D	209.095	209095178	209095913	Similar to TaWIN1 [Source: Projected from Oryza sativa (Os11g0546900)]	K06630
Cluster_29056	LGLALNFSVF	A0A3B6INI8_WHEAT	14_3_3 domain-containing protein	Up	TraesCS4A02G151000.2		TRAESCS4A02G151000	NA	protein_coding	Triticum aestivum	4A	299.599	299599108	299599843	Similar to TaWIN1 [Source: Projected from Oryza sativa (Os11g0546900)]	K06630
Cluster_29056	LGLALNFSVF	A0A3B6INI8_WHEAT	14_3_3 domain-containing protein	Up	TraesCS4B02G159900.1		TRAESCS4B02G159900	NA	protein_coding	Triticum aestivum	4B	310.973	310973441	310974176	Similar to TaWIN1 [Source: Projected from Oryza sativa (Os11g0546900)]	K06630
Cluster_29056	LGLALNFSVF	G5DFC5_WHEAT	14-3-3 protein	Up	TraesCS4D02G155900.1		TRAESCS4D02G155900	NA	protein_coding	Triticum aestivum	4D	209.095	209095178	209095967	Similar to TaWIN1 [Source: Projected from Oryza sativa (Os11g0546900)]	K06630
Cluster_29056	LGLALNFSVF	G5DFC5_WHEAT	14-3-3 protein	Up	TraesCS4A02G151000.2		TRAESCS4A02G151000	NA	protein_coding	Triticum aestivum	4A	299.599	299599108	299599897	Similar to TaWIN1 [Source: Projected from Oryza sativa (Os11g0546900)]	K06630
Cluster_29056	LGLALNFSVF	G5DFC5_WHEAT	14-3-3 protein	Up	TraesCS4B02G159900.1		TRAESCS4B02G159900	NA	protein_coding	Triticum aestivum	4B	310.973	310973441	310974230	Similar to TaWIN1 [Source: Projected from Oryza sativa (Os11g0546900)]	K06630
Cluster_29056	LGLALNFSVF	A0A3B6FG29_WHEAT	14_3_3 domain-containing protein	Up	TraesCS4D02G155900.1		TRAESCS4D02G155900	NA	protein_coding	Triticum aestivum	4D	209.095	209095178	209096024	Similar to TaWIN1 [Source: Projected from Oryza sativa (Os11g0546900)]	K06630
Cluster_29056	LGLALNFSVF	A0A3B6FG29_WHEAT	14_3_3 domain-containing protein	Up	TraesCS4A02G151000.2		TRAESCS4A02G151000	NA	protein_coding	Triticum aestivum	4A	299.599	299599108	299599954	Similar to TaWIN1 [Source: Projected from Oryza sativa (Os11g0546900)]	K06630
Cluster_29056	LGLALNFSVF	A0A3B6FG29_WHEAT	14_3_3 domain-containing protein	Up	TraesCS4B02G159900.1		TRAESCS4B02G159900	NA	protein_coding	Triticum aestivum	4B	310.973	310973441	310974287	Similar to TaWIN1 [Source: Projected from Oryza sativa (Os11g0546900)]	K06630
Cluster_29056	LGLALNFSVF	A0A3B6HT69_WHEAT	14_3_3 domain-containing protein	Up	TraesCS4D02G155900.1		TRAESCS4D02G155900	NA	protein_coding	Triticum aestivum	4D	209.095	209095178	209095910	Similar to TaWIN1 [Source: Projected from Oryza sativa (Os11g0546900)]	K06630
Cluster_29056	LGLALNFSVF	A0A3B6HT69_WHEAT	14_3_3 domain-containing protein	Up	TraesCS4A02G151000.2		TRAESCS4A02G151000	NA	protein_coding	Triticum aestivum	4A	299.599	299599108	299599840	Similar to TaWIN1 [Source: Projected from Oryza sativa (Os11g0546900)]	K06630
Cluster_29056	LGLALNFSVF	A0A3B6HT69_WHEAT	14_3_3 domain-containing protein	Up	TraesCS4B02G159900.1		TRAESCS4B02G159900	NA	protein_coding	Triticum aestivum	4B	310.973	310973441	310974173	Similar to TaWIN1 [Source: Projected from Oryza sativa (Os11g0546900)]	K06630
Cluster_29056	LGLALNFSVF	A0A3B6IRQ8_WHEAT	14_3_3 domain-containing protein	Up	TraesCS4D02G155900.1		TRAESCS4D02G155900	NA	protein_coding	Triticum aestivum	4D	209.095	209095178	209095925	Similar to TaWIN1 [Source: Projected from Oryza sativa (Os11g0546900)]	K06630
Cluster_29056	LGLALNFSVF	A0A3B6IRQ8_WHEAT	14_3_3 domain-containing protein	Up	TraesCS4A02G151000.2		TRAESCS4A02G151000	NA	protein_coding	Triticum aestivum	4A	299.599	299599108	299599855	Similar to TaWIN1 [Source: Projected from Oryza sativa (Os11g0546900)]	K06630
Cluster_29056	LGLALNFSVF	A0A3B6IRQ8_WHEAT	14_3_3 domain-containing protein	Up	TraesCS4B02G159900.1		TRAESCS4B02G159900	NA	protein_coding	Triticum aestivum	4B	310.973	310973441	310974188	Similar to TaWIN1 [Source: Projected from Oryza sativa (Os11g0546900)]	K06630
Cluster_29056	LGLALNFSVF	A0A3B6IQI9_WHEAT	14_3_3 domain-containing protein	Up	TraesCS4D02G155900.1		TRAESCS4D02G155900	NA	protein_coding	Triticum aestivum	4D	209.095	209095178	209095997	Similar to TaWIN1 [Source: Projected from Oryza sativa (Os11g0546900)]	K06630
Cluster_29056	LGLALNFSVF	A0A3B6IQI9_WHEAT	14_3_3 domain-containing protein	Up	TraesCS4A02G151000.2		TRAESCS4A02G151000	NA	protein_coding	Triticum aestivum	4A	299.599	299599108	299599927	Similar to TaWIN1 [Source: Projected from Oryza sativa (Os11g0546900)]	K06630
Cluster_29056	LGLALNFSVF	A0A3B6IQI9_WHEAT	14_3_3 domain-containing protein	Up	TraesCS4B02G159900.1		TRAESCS4B02G159900	NA	protein_coding	Triticum aestivum	4B	310.973	310973441	310974260	Similar to TaWIN1 [Source: Projected from Oryza sativa (Os11g0546900)]	K06630
Cluster_29056	LGLALNFSVF	A0A3B6JGP3_WHEAT	14_3_3 domain-containing protein	Up	TraesCS4D02G155900.1		TRAESCS4D02G155900	NA	protein_coding	Triticum aestivum	4D	209.095	209095178	209095976	Similar to TaWIN1 [Source: Projected from Oryza sativa (Os11g0546900)]	K06630
Cluster_29056	LGLALNFSVF	A0A3B6JGP3_WHEAT	14_3_3 domain-containing protein	Up	TraesCS4A02G151000.2		TRAESCS4A02G151000	NA	protein_coding	Triticum aestivum	4A	299.599	299599108	299599906	Similar to TaWIN1 [Source: Projected from Oryza sativa (Os11g0546900)]	K06630
Cluster_29056	LGLALNFSVF	A0A3B6JGP3_WHEAT	14_3_3 domain-containing protein	Up	TraesCS4B02G159900.1		TRAESCS4B02G159900	NA	protein_coding	Triticum aestivum	4B	310.973	310973441	310974239	Similar to TaWIN1 [Source: Projected from Oryza sativa (Os11g0546900)]	K06630
Cluster_29056	LGLALNFSVF	A0A3B6SJA4_WHEAT	14_3_3 domain-containing protein	Up	TraesCS4D02G155900.1		TRAESCS4D02G155900	NA	protein_coding	Triticum aestivum	4D	209.095	209095178	209095961	Similar to TaWIN1 [Source: Projected from Oryza sativa (Os11g0546900)]	K06630
Cluster_29056	LGLALNFSVF	A0A3B6SJA4_WHEAT	14_3_3 domain-containing protein	Up	TraesCS4A02G151000.2		TRAESCS4A02G151000	NA	protein_coding	Triticum aestivum	4A	299.599	299599108	299599891	Similar to TaWIN1 [Source: Projected from Oryza sativa (Os11g0546900)]	K06630
Cluster_29056	LGLALNFSVF	A0A3B6SJA4_WHEAT	14_3_3 domain-containing protein	Up	TraesCS4B02G159900.1		TRAESCS4B02G159900	NA	protein_coding	Triticum aestivum	4B	310.973	310973441	310974224	Similar to TaWIN1 [Source: Projected from Oryza sativa (Os11g0546900)]	K06630
Cluster_29056	LGLALNFSVF	A0A3B6TRP9_WHEAT	14_3_3 domain-containing protein	Up	TraesCS4D02G155900.1		TRAESCS4D02G155900	NA	protein_coding	Triticum aestivum	4D	209.095	209095178	209095961	Similar to TaWIN1 [Source: Projected from Oryza sativa (Os11g0546900)]	K06630
Cluster_29056	LGLALNFSVF	A0A3B6TRP9_WHEAT	14_3_3 domain-containing protein	Up	TraesCS4A02G151000.2		TRAESCS4A02G151000	NA	protein_coding	Triticum aestivum	4A	299.599	299599108	299599891	Similar to TaWIN1 [Source: Projected from Oryza sativa (Os11g0546900)]	K06630
Cluster_29056	LGLALNFSVF	A0A3B6TRP9_WHEAT	14_3_3 domain-containing protein	Up	TraesCS4B02G159900.1		TRAESCS4B02G159900	NA	protein_coding	Triticum aestivum	4B	310.973	310973441	310974224	Similar to TaWIN1 [Source: Projected from Oryza sativa (Os11g0546900)]	K06630
Cluster_29056	LGLALNFSVF	A0A341RM62_WHEAT	14_3_3 domain-containing protein	Up	TraesCS7A02G295500.1		TRAESCS7A02G295500	NA	protein_coding	Triticum aestivum	7A	386.346	386346364	386347108	TaWIN2 [Source:UniProtKB/TrEMBL;Acc:Q9FXQ8]	K06630
Cluster_29056	LGLALNFSVF	A0A3B6C851_WHEAT	14-3-3 protein	Up	TraesCS7A02G295500.1		TRAESCS7A02G295500	NA	protein_coding	Triticum aestivum	7A	386.346	386346364	386347108	TaWIN2 [Source:UniProtKB/TrEMBL;Acc:Q9FXQ8]	K06630
Cluster_29056	LGLALNFSVF	A0A3B6EBZ6_WHEAT	14_3_3 domain-containing protein	Up	TraesCS7A02G295500.1		TRAESCS7A02G295500	NA	protein_coding	Triticum aestivum	7A	386.346	386346364	386347150	TaWIN2 [Source:UniProtKB/TrEMBL;Acc:Q9FXQ8]	K06630
Cluster_29056	LGLALNFSVF	A0A3B6FJV3_WHEAT	14_3_3 domain-containing protein	Up	TraesCS7A02G295500.1		TRAESCS7A02G295500	NA	protein_coding	Triticum aestivum	7A	386.346	386346364	386347147	TaWIN2 [Source:UniProtKB/TrEMBL;Acc:Q9FXQ8]	K06630
Cluster_29056	LGLALNFSVF	A0A3B6HU75_WHEAT	14_3_3 domain-containing protein	Up	TraesCS7A02G295500.1		TRAESCS7A02G295500	NA	protein_coding	Triticum aestivum	7A	386.346	386346364	386347174	TaWIN2 [Source:UniProtKB/TrEMBL;Acc:Q9FXQ8]	K06630
Cluster_29056	LGLALNFSVF	A0A3B6HRX3_WHEAT	14_3_3 domain-containing protein	Up	TraesCS7A02G295500.1		TRAESCS7A02G295500	NA	protein_coding	Triticum aestivum	7A	386.346	386346364	386347162	TaWIN2 [Source:UniProtKB/TrEMBL;Acc:Q9FXQ8]	K06630
Cluster_29056	LGLALNFSVF	A0A3B6HZS8_WHEAT	14-3-3 protein	Up	TraesCS7A02G295500.1		TRAESCS7A02G295500	NA	protein_coding	Triticum aestivum	7A	386.346	386346364	386347096	TaWIN2 [Source:UniProtKB/TrEMBL;Acc:Q9FXQ8]	K06630
Cluster_29056	LGLALNFSVF	A0A3B6INI8_WHEAT	14_3_3 domain-containing protein	Up	TraesCS7A02G295500.1		TRAESCS7A02G295500	NA	protein_coding	Triticum aestivum	7A	386.346	386346364	386347099	TaWIN2 [Source:UniProtKB/TrEMBL;Acc:Q9FXQ8]	K06630
Cluster_29056	LGLALNFSVF	G5DFC5_WHEAT	14-3-3 protein	Up	TraesCS7A02G295500.1		TRAESCS7A02G295500	NA	protein_coding	Triticum aestivum	7A	386.346	386346364	386347153	TaWIN2 [Source:UniProtKB/TrEMBL;Acc:Q9FXQ8]	K06630
Cluster_29056	LGLALNFSVF	A0A3B6FG29_WHEAT	14_3_3 domain-containing protein	Up	TraesCS7A02G295500.1		TRAESCS7A02G295500	NA	protein_coding	Triticum aestivum	7A	386.346	386346364	386347210	TaWIN2 [Source:UniProtKB/TrEMBL;Acc:Q9FXQ8]	K06630
Cluster_29056	LGLALNFSVF	A0A3B6HT69_WHEAT	14_3_3 domain-containing protein	Up	TraesCS7A02G295500.1		TRAESCS7A02G295500	NA	protein_coding	Triticum aestivum	7A	386.346	386346364	386347096	TaWIN2 [Source:UniProtKB/TrEMBL;Acc:Q9FXQ8]	K06630
Cluster_29056	LGLALNFSVF	A0A3B6IRQ8_WHEAT	14_3_3 domain-containing protein	Up	TraesCS7A02G295500.1		TRAESCS7A02G295500	NA	protein_coding	Triticum aestivum	7A	386.346	386346364	386347111	TaWIN2 [Source:UniProtKB/TrEMBL;Acc:Q9FXQ8]	K06630
Cluster_29056	LGLALNFSVF	A0A3B6IQI9_WHEAT	14_3_3 domain-containing protein	Up	TraesCS7A02G295500.1		TRAESCS7A02G295500	NA	protein_coding	Triticum aestivum	7A	386.346	386346364	386347183	TaWIN2 [Source:UniProtKB/TrEMBL;Acc:Q9FXQ8]	K06630
Cluster_29056	LGLALNFSVF	A0A3B6JGP3_WHEAT	14_3_3 domain-containing protein	Up	TraesCS7A02G295500.1		TRAESCS7A02G295500	NA	protein_coding	Triticum aestivum	7A	386.346	386346364	386347162	TaWIN2 [Source:UniProtKB/TrEMBL;Acc:Q9FXQ8]	K06630
Cluster_29056	LGLALNFSVF	A0A3B6SJA4_WHEAT	14_3_3 domain-containing protein	Up	TraesCS7A02G295500.1		TRAESCS7A02G295500	NA	protein_coding	Triticum aestivum	7A	386.346	386346364	386347147	TaWIN2 [Source:UniProtKB/TrEMBL;Acc:Q9FXQ8]	K06630
Cluster_29056	LGLALNFSVF	A0A3B6TRP9_WHEAT	14_3_3 domain-containing protein	Up	TraesCS7A02G295500.1		TRAESCS7A02G295500	NA	protein_coding	Triticum aestivum	7A	386.346	386346364	386347147	TaWIN2 [Source:UniProtKB/TrEMBL;Acc:Q9FXQ8]	K06630
Cluster_29056	LGLALNFSVF	Q08G36_WHEAT	14-3-3 protein	Up	TraesCS2B02G344600.1		TRAESCS2B02G344600	NA	protein_coding	Triticum aestivum	2B	491.181	491180649	491181432	14-3-3 protein [Source:UniProtKB/TrEMBL;Acc:G5DFC5]	K06630
Cluster_29056	LGLALNFSVF	Q5XUU8_WHEAT	14-3-3 protein	Up	TraesCS2B02G344600.1		TRAESCS2B02G344600	NA	protein_coding	Triticum aestivum	2B	491.181	491180649	491181438	14-3-3 protein [Source:UniProtKB/TrEMBL;Acc:G5DFC5]	K06630
Cluster_29056	LGLALNFSVF	Q7XY16_WHEAT	14-3-3 protein	Up	TraesCS2B02G344600.1		TRAESCS2B02G344600	NA	protein_coding	Triticum aestivum	2B	491.181	491180649	491181396	14-3-3 protein [Source:UniProtKB/TrEMBL;Acc:G5DFC5]	K06630
Cluster_29056	LGLALNFSVF	Q08G36_WHEAT	14-3-3 protein	Up	TraesCS3D02G055500.1		TRAESCS3D02G055500	NA	protein_coding	Triticum aestivum	3D	23.0617	23061692	23062475	14-3-3 protein [Source:UniProtKB/TrEMBL;Acc:L0GDQ5]	K06630
Cluster_29056	LGLALNFSVF	Q5XUU8_WHEAT	14-3-3 protein	Up	TraesCS3D02G055500.1		TRAESCS3D02G055500	NA	protein_coding	Triticum aestivum	3D	23.0617	23061692	23062481	14-3-3 protein [Source:UniProtKB/TrEMBL;Acc:L0GDQ5]	K06630
Cluster_29056	LGLALNFSVF	Q7XY16_WHEAT	14-3-3 protein	Up	TraesCS3D02G055500.1		TRAESCS3D02G055500	NA	protein_coding	Triticum aestivum	3D	23.0617	23061692	23062439	14-3-3 protein [Source:UniProtKB/TrEMBL;Acc:L0GDQ5]	K06630
Cluster_29056	LGLALNFSVF	Q08G36_WHEAT	14-3-3 protein	Up	TraesCS4D02G046400.2		TRAESCS4D02G046400	NA	protein_coding	Triticum aestivum	4D	21.8862	21886194	21886977	14-3-3 protein [Source:UniProtKB/TrEMBL;Acc:L0GED8]	K06630
Cluster_29056	LGLALNFSVF	Q08G36_WHEAT	14-3-3 protein	Up	TraesCS4B02G045500.2		TRAESCS4B02G045500	NA	protein_coding	Triticum aestivum	4B	32.8055	32805467	32806250	14-3-3 protein [Source:UniProtKB/TrEMBL;Acc:L0GED8]	K06630
Cluster_29056	LGLALNFSVF	Q08G36_WHEAT	14-3-3 protein	Up	TraesCS4A02G268700.2		TRAESCS4A02G268700	NA	protein_coding	Triticum aestivum	4A	580.906	580905848	580906631	14-3-3 protein [Source:UniProtKB/TrEMBL;Acc:L0GED8]	K06630
Cluster_29056	LGLALNFSVF	Q5XUU8_WHEAT	14-3-3 protein	Up	TraesCS4D02G046400.2		TRAESCS4D02G046400	NA	protein_coding	Triticum aestivum	4D	21.8862	21886194	21886983	14-3-3 protein [Source:UniProtKB/TrEMBL;Acc:L0GED8]	K06630
Cluster_29056	LGLALNFSVF	Q5XUU8_WHEAT	14-3-3 protein	Up	TraesCS4B02G045500.2		TRAESCS4B02G045500	NA	protein_coding	Triticum aestivum	4B	32.8055	32805467	32806256	14-3-3 protein [Source:UniProtKB/TrEMBL;Acc:L0GED8]	K06630
Cluster_29056	LGLALNFSVF	Q5XUU8_WHEAT	14-3-3 protein	Up	TraesCS4A02G268700.2		TRAESCS4A02G268700	NA	protein_coding	Triticum aestivum	4A	580.906	580905848	580906637	14-3-3 protein [Source:UniProtKB/TrEMBL;Acc:L0GED8]	K06630
Cluster_29056	LGLALNFSVF	Q7XY16_WHEAT	14-3-3 protein	Up	TraesCS4D02G046400.2		TRAESCS4D02G046400	NA	protein_coding	Triticum aestivum	4D	21.8862	21886194	21886941	14-3-3 protein [Source:UniProtKB/TrEMBL;Acc:L0GED8]	K06630
Cluster_29056	LGLALNFSVF	Q7XY16_WHEAT	14-3-3 protein	Up	TraesCS4B02G045500.2		TRAESCS4B02G045500	NA	protein_coding	Triticum aestivum	4B	32.8055	32805467	32806214	14-3-3 protein [Source:UniProtKB/TrEMBL;Acc:L0GED8]	K06630
Cluster_29056	LGLALNFSVF	Q7XY16_WHEAT	14-3-3 protein	Up	TraesCS4A02G268700.2		TRAESCS4A02G268700	NA	protein_coding	Triticum aestivum	4A	580.906	580905848	580906595	14-3-3 protein [Source:UniProtKB/TrEMBL;Acc:L0GED8]	K06630
Cluster_29056	LGLALNFSVF	Q08G36_WHEAT	14-3-3 protein	Up	TraesCS3B02G068000.3		TRAESCS3B02G068000	NA	protein_coding	Triticum aestivum	3B	40.2438	40243799	40244582	Similar to 14-3-3 protein 6 [Source: Projected from Oryza sativa (Os02g0580300)]	K06630
Cluster_29056	LGLALNFSVF	Q5XUU8_WHEAT	14-3-3 protein	Up	TraesCS3B02G068000.3		TRAESCS3B02G068000	NA	protein_coding	Triticum aestivum	3B	40.2438	40243799	40244588	Similar to 14-3-3 protein 6 [Source: Projected from Oryza sativa (Os02g0580300)]	K06630
Cluster_29056	LGLALNFSVF	Q7XY16_WHEAT	14-3-3 protein	Up	TraesCS3B02G068000.3		TRAESCS3B02G068000	NA	protein_coding	Triticum aestivum	3B	40.2438	40243799	40244546	Similar to 14-3-3 protein 6 [Source: Projected from Oryza sativa (Os02g0580300)]	K06630
Cluster_29056	LGLALNFSVF	Q08G36_WHEAT	14-3-3 protein	Up	TraesCS2D02G325600.1		TRAESCS2D02G325600	NA	protein_coding	Triticum aestivum	2D	419.04	419039525	419040308	Similar to 14-3-3-like protein GF14-6 [Source: Projected from Oryza sativa (Os04g0462500)]	K06630
Cluster_29056	LGLALNFSVF	Q08G36_WHEAT	14-3-3 protein	Up	TraesCS2A02G337300.1		TRAESCS2A02G337300	NA	protein_coding	Triticum aestivum	2A	570.783	570782629	570783412	Similar to 14-3-3-like protein GF14-6 [Source: Projected from Oryza sativa (Os04g0462500)]	K06630
Cluster_29056	LGLALNFSVF	Q5XUU8_WHEAT	14-3-3 protein	Up	TraesCS2D02G325600.1		TRAESCS2D02G325600	NA	protein_coding	Triticum aestivum	2D	419.04	419039525	419040314	Similar to 14-3-3-like protein GF14-6 [Source: Projected from Oryza sativa (Os04g0462500)]	K06630
Cluster_29056	LGLALNFSVF	Q5XUU8_WHEAT	14-3-3 protein	Up	TraesCS2A02G337300.1		TRAESCS2A02G337300	NA	protein_coding	Triticum aestivum	2A	570.783	570782629	570783418	Similar to 14-3-3-like protein GF14-6 [Source: Projected from Oryza sativa (Os04g0462500)]	K06630
Cluster_29056	LGLALNFSVF	Q7XY16_WHEAT	14-3-3 protein	Up	TraesCS2D02G325600.1		TRAESCS2D02G325600	NA	protein_coding	Triticum aestivum	2D	419.04	419039525	419040272	Similar to 14-3-3-like protein GF14-6 [Source: Projected from Oryza sativa (Os04g0462500)]	K06630
Cluster_29056	LGLALNFSVF	Q7XY16_WHEAT	14-3-3 protein	Up	TraesCS2A02G337300.1		TRAESCS2A02G337300	NA	protein_coding	Triticum aestivum	2A	570.783	570782629	570783376	Similar to 14-3-3-like protein GF14-6 [Source: Projected from Oryza sativa (Os04g0462500)]	K06630
Cluster_29056	LGLALNFSVF	Q08G36_WHEAT	14-3-3 protein	Up	TraesCS4D02G155900.1		TRAESCS4D02G155900	NA	protein_coding	Triticum aestivum	4D	209.095	209095178	209095961	Similar to TaWIN1 [Source: Projected from Oryza sativa (Os11g0546900)]	K06630
Cluster_29056	LGLALNFSVF	Q08G36_WHEAT	14-3-3 protein	Up	TraesCS4A02G151000.2		TRAESCS4A02G151000	NA	protein_coding	Triticum aestivum	4A	299.599	299599108	299599891	Similar to TaWIN1 [Source: Projected from Oryza sativa (Os11g0546900)]	K06630
Cluster_29056	LGLALNFSVF	Q08G36_WHEAT	14-3-3 protein	Up	TraesCS4B02G159900.1		TRAESCS4B02G159900	NA	protein_coding	Triticum aestivum	4B	310.973	310973441	310974224	Similar to TaWIN1 [Source: Projected from Oryza sativa (Os11g0546900)]	K06630
Cluster_29056	LGLALNFSVF	Q5XUU8_WHEAT	14-3-3 protein	Up	TraesCS4D02G155900.1		TRAESCS4D02G155900	NA	protein_coding	Triticum aestivum	4D	209.095	209095178	209095967	Similar to TaWIN1 [Source: Projected from Oryza sativa (Os11g0546900)]	K06630
Cluster_29056	LGLALNFSVF	Q5XUU8_WHEAT	14-3-3 protein	Up	TraesCS4A02G151000.2		TRAESCS4A02G151000	NA	protein_coding	Triticum aestivum	4A	299.599	299599108	299599897	Similar to TaWIN1 [Source: Projected from Oryza sativa (Os11g0546900)]	K06630
Cluster_29056	LGLALNFSVF	Q5XUU8_WHEAT	14-3-3 protein	Up	TraesCS4B02G159900.1		TRAESCS4B02G159900	NA	protein_coding	Triticum aestivum	4B	310.973	310973441	310974230	Similar to TaWIN1 [Source: Projected from Oryza sativa (Os11g0546900)]	K06630
Cluster_29056	LGLALNFSVF	Q7XY16_WHEAT	14-3-3 protein	Up	TraesCS4D02G155900.1		TRAESCS4D02G155900	NA	protein_coding	Triticum aestivum	4D	209.095	209095178	209095925	Similar to TaWIN1 [Source: Projected from Oryza sativa (Os11g0546900)]	K06630
Cluster_29056	LGLALNFSVF	Q7XY16_WHEAT	14-3-3 protein	Up	TraesCS4A02G151000.2		TRAESCS4A02G151000	NA	protein_coding	Triticum aestivum	4A	299.599	299599108	299599855	Similar to TaWIN1 [Source: Projected from Oryza sativa (Os11g0546900)]	K06630
Cluster_29056	LGLALNFSVF	Q7XY16_WHEAT	14-3-3 protein	Up	TraesCS4B02G159900.1		TRAESCS4B02G159900	NA	protein_coding	Triticum aestivum	4B	310.973	310973441	310974188	Similar to TaWIN1 [Source: Projected from Oryza sativa (Os11g0546900)]	K06630
Cluster_29056	LGLALNFSVF	Q08G36_WHEAT	14-3-3 protein	Up	TraesCS7A02G295500.1		TRAESCS7A02G295500	NA	protein_coding	Triticum aestivum	7A	386.346	386346364	386347147	TaWIN2 [Source:UniProtKB/TrEMBL;Acc:Q9FXQ8]	K06630
Cluster_29056	LGLALNFSVF	Q5XUU8_WHEAT	14-3-3 protein	Up	TraesCS7A02G295500.1		TRAESCS7A02G295500	NA	protein_coding	Triticum aestivum	7A	386.346	386346364	386347153	TaWIN2 [Source:UniProtKB/TrEMBL;Acc:Q9FXQ8]	K06630
Cluster_29056	LGLALNFSVF	Q7XY16_WHEAT	14-3-3 protein	Up	TraesCS7A02G295500.1		TRAESCS7A02G295500	NA	protein_coding	Triticum aestivum	7A	386.346	386346364	386347111	TaWIN2 [Source:UniProtKB/TrEMBL;Acc:Q9FXQ8]	K06630
Cluster_29056	LGLALNFSVF	A0A341RM62_WHEAT	14_3_3 domain-containing protein	Up	TraesCS4B02G148900.2		TRAESCS4B02G148900	NA	protein_coding	Triticum aestivum	4B	217.846	217846208	217846952		K06630
Cluster_29056	LGLALNFSVF	A0A341RM62_WHEAT	14_3_3 domain-containing protein	Up	TraesCS7B02G183800.1		TRAESCS7B02G183800	NA	protein_coding	Triticum aestivum	7B	292.828	292828452	292829196		K06630
Cluster_29056	LGLALNFSVF	A0A341RM62_WHEAT	14_3_3 domain-containing protein	Up	TraesCS7D02G292400.1		TRAESCS7D02G292400	NA	protein_coding	Triticum aestivum	7D	356.897	356896682	356897426		K06630
Cluster_29056	LGLALNFSVF	A0A341RM62_WHEAT	14_3_3 domain-containing protein	Up	TraesCS4A02G167100.1		TRAESCS4A02G167100	NA	protein_coding	Triticum aestivum	4A	412.261	412260859	412261603		K06630
Cluster_29056	LGLALNFSVF	A0A3B6C851_WHEAT	14-3-3 protein	Up	TraesCS4B02G148900.2		TRAESCS4B02G148900	NA	protein_coding	Triticum aestivum	4B	217.846	217846208	217846952		K06630
Cluster_29056	LGLALNFSVF	A0A3B6C851_WHEAT	14-3-3 protein	Up	TraesCS7B02G183800.1		TRAESCS7B02G183800	NA	protein_coding	Triticum aestivum	7B	292.828	292828452	292829196		K06630
Cluster_29056	LGLALNFSVF	A0A3B6C851_WHEAT	14-3-3 protein	Up	TraesCS7D02G292400.1		TRAESCS7D02G292400	NA	protein_coding	Triticum aestivum	7D	356.897	356896682	356897426		K06630
Cluster_29056	LGLALNFSVF	A0A3B6C851_WHEAT	14-3-3 protein	Up	TraesCS4A02G167100.1		TRAESCS4A02G167100	NA	protein_coding	Triticum aestivum	4A	412.261	412260859	412261603		K06630
Cluster_29056	LGLALNFSVF	A0A3B6EBZ6_WHEAT	14_3_3 domain-containing protein	Up	TraesCS4B02G148900.2		TRAESCS4B02G148900	NA	protein_coding	Triticum aestivum	4B	217.846	217846208	217846994		K06630
Cluster_29056	LGLALNFSVF	A0A3B6EBZ6_WHEAT	14_3_3 domain-containing protein	Up	TraesCS7B02G183800.1		TRAESCS7B02G183800	NA	protein_coding	Triticum aestivum	7B	292.828	292828452	292829238		K06630
Cluster_29056	LGLALNFSVF	A0A3B6EBZ6_WHEAT	14_3_3 domain-containing protein	Up	TraesCS7D02G292400.1		TRAESCS7D02G292400	NA	protein_coding	Triticum aestivum	7D	356.897	356896682	356897468		K06630
Cluster_29056	LGLALNFSVF	A0A3B6EBZ6_WHEAT	14_3_3 domain-containing protein	Up	TraesCS4A02G167100.1		TRAESCS4A02G167100	NA	protein_coding	Triticum aestivum	4A	412.261	412260859	412261645		K06630
Cluster_29056	LGLALNFSVF	A0A3B6FJV3_WHEAT	14_3_3 domain-containing protein	Up	TraesCS4B02G148900.2		TRAESCS4B02G148900	NA	protein_coding	Triticum aestivum	4B	217.846	217846208	217846991		K06630
Cluster_29056	LGLALNFSVF	A0A3B6FJV3_WHEAT	14_3_3 domain-containing protein	Up	TraesCS7B02G183800.1		TRAESCS7B02G183800	NA	protein_coding	Triticum aestivum	7B	292.828	292828452	292829235		K06630
Cluster_29056	LGLALNFSVF	A0A3B6FJV3_WHEAT	14_3_3 domain-containing protein	Up	TraesCS7D02G292400.1		TRAESCS7D02G292400	NA	protein_coding	Triticum aestivum	7D	356.897	356896682	356897465		K06630
Cluster_29056	LGLALNFSVF	A0A3B6FJV3_WHEAT	14_3_3 domain-containing protein	Up	TraesCS4A02G167100.1		TRAESCS4A02G167100	NA	protein_coding	Triticum aestivum	4A	412.261	412260859	412261642		K06630
Cluster_29056	LGLALNFSVF	A0A3B6HU75_WHEAT	14_3_3 domain-containing protein	Up	TraesCS4B02G148900.2		TRAESCS4B02G148900	NA	protein_coding	Triticum aestivum	4B	217.846	217846208	217847018		K06630
Cluster_29056	LGLALNFSVF	A0A3B6HU75_WHEAT	14_3_3 domain-containing protein	Up	TraesCS7B02G183800.1		TRAESCS7B02G183800	NA	protein_coding	Triticum aestivum	7B	292.828	292828452	292829262		K06630
Cluster_29056	LGLALNFSVF	A0A3B6HU75_WHEAT	14_3_3 domain-containing protein	Up	TraesCS7D02G292400.1		TRAESCS7D02G292400	NA	protein_coding	Triticum aestivum	7D	356.897	356896682	356897492		K06630
Cluster_29056	LGLALNFSVF	A0A3B6HU75_WHEAT	14_3_3 domain-containing protein	Up	TraesCS4A02G167100.1		TRAESCS4A02G167100	NA	protein_coding	Triticum aestivum	4A	412.261	412260859	412261669		K06630
Cluster_29056	LGLALNFSVF	A0A3B6HRX3_WHEAT	14_3_3 domain-containing protein	Up	TraesCS4B02G148900.2		TRAESCS4B02G148900	NA	protein_coding	Triticum aestivum	4B	217.846	217846208	217847006		K06630
Cluster_29056	LGLALNFSVF	A0A3B6HRX3_WHEAT	14_3_3 domain-containing protein	Up	TraesCS7B02G183800.1		TRAESCS7B02G183800	NA	protein_coding	Triticum aestivum	7B	292.828	292828452	292829250		K06630
Cluster_29056	LGLALNFSVF	A0A3B6HRX3_WHEAT	14_3_3 domain-containing protein	Up	TraesCS7D02G292400.1		TRAESCS7D02G292400	NA	protein_coding	Triticum aestivum	7D	356.897	356896682	356897480		K06630
Cluster_29056	LGLALNFSVF	A0A3B6HRX3_WHEAT	14_3_3 domain-containing protein	Up	TraesCS4A02G167100.1		TRAESCS4A02G167100	NA	protein_coding	Triticum aestivum	4A	412.261	412260859	412261657		K06630
Cluster_29056	LGLALNFSVF	A0A3B6HZS8_WHEAT	14-3-3 protein	Up	TraesCS4B02G148900.2		TRAESCS4B02G148900	NA	protein_coding	Triticum aestivum	4B	217.846	217846208	217846940		K06630
Cluster_29056	LGLALNFSVF	A0A3B6HZS8_WHEAT	14-3-3 protein	Up	TraesCS7B02G183800.1		TRAESCS7B02G183800	NA	protein_coding	Triticum aestivum	7B	292.828	292828452	292829184		K06630
Cluster_29056	LGLALNFSVF	A0A3B6HZS8_WHEAT	14-3-3 protein	Up	TraesCS7D02G292400.1		TRAESCS7D02G292400	NA	protein_coding	Triticum aestivum	7D	356.897	356896682	356897414		K06630
Cluster_29056	LGLALNFSVF	A0A3B6HZS8_WHEAT	14-3-3 protein	Up	TraesCS4A02G167100.1		TRAESCS4A02G167100	NA	protein_coding	Triticum aestivum	4A	412.261	412260859	412261591		K06630
Cluster_29056	LGLALNFSVF	A0A3B6INI8_WHEAT	14_3_3 domain-containing protein	Up	TraesCS4B02G148900.2		TRAESCS4B02G148900	NA	protein_coding	Triticum aestivum	4B	217.846	217846208	217846943		K06630
Cluster_29056	LGLALNFSVF	A0A3B6INI8_WHEAT	14_3_3 domain-containing protein	Up	TraesCS7B02G183800.1		TRAESCS7B02G183800	NA	protein_coding	Triticum aestivum	7B	292.828	292828452	292829187		K06630
Cluster_29056	LGLALNFSVF	A0A3B6INI8_WHEAT	14_3_3 domain-containing protein	Up	TraesCS7D02G292400.1		TRAESCS7D02G292400	NA	protein_coding	Triticum aestivum	7D	356.897	356896682	356897417		K06630
Cluster_29056	LGLALNFSVF	A0A3B6INI8_WHEAT	14_3_3 domain-containing protein	Up	TraesCS4A02G167100.1		TRAESCS4A02G167100	NA	protein_coding	Triticum aestivum	4A	412.261	412260859	412261594		K06630
Cluster_29056	LGLALNFSVF	G5DFC5_WHEAT	14-3-3 protein	Up	TraesCS4B02G148900.2		TRAESCS4B02G148900	NA	protein_coding	Triticum aestivum	4B	217.846	217846208	217846997		K06630
Cluster_29056	LGLALNFSVF	G5DFC5_WHEAT	14-3-3 protein	Up	TraesCS7B02G183800.1		TRAESCS7B02G183800	NA	protein_coding	Triticum aestivum	7B	292.828	292828452	292829241		K06630
Cluster_29056	LGLALNFSVF	G5DFC5_WHEAT	14-3-3 protein	Up	TraesCS7D02G292400.1		TRAESCS7D02G292400	NA	protein_coding	Triticum aestivum	7D	356.897	356896682	356897471		K06630
Cluster_29056	LGLALNFSVF	G5DFC5_WHEAT	14-3-3 protein	Up	TraesCS4A02G167100.1		TRAESCS4A02G167100	NA	protein_coding	Triticum aestivum	4A	412.261	412260859	412261648		K06630
Cluster_29056	LGLALNFSVF	A0A3B6FG29_WHEAT	14_3_3 domain-containing protein	Up	TraesCS4B02G148900.2		TRAESCS4B02G148900	NA	protein_coding	Triticum aestivum	4B	217.846	217846208	217847054		K06630
Cluster_29056	LGLALNFSVF	A0A3B6FG29_WHEAT	14_3_3 domain-containing protein	Up	TraesCS7B02G183800.1		TRAESCS7B02G183800	NA	protein_coding	Triticum aestivum	7B	292.828	292828452	292829298		K06630
Cluster_29056	LGLALNFSVF	A0A3B6FG29_WHEAT	14_3_3 domain-containing protein	Up	TraesCS7D02G292400.1		TRAESCS7D02G292400	NA	protein_coding	Triticum aestivum	7D	356.897	356896682	356897528		K06630
Cluster_29056	LGLALNFSVF	A0A3B6FG29_WHEAT	14_3_3 domain-containing protein	Up	TraesCS4A02G167100.1		TRAESCS4A02G167100	NA	protein_coding	Triticum aestivum	4A	412.261	412260859	412261705		K06630
Cluster_29056	LGLALNFSVF	A0A3B6HT69_WHEAT	14_3_3 domain-containing protein	Up	TraesCS4B02G148900.2		TRAESCS4B02G148900	NA	protein_coding	Triticum aestivum	4B	217.846	217846208	217846940		K06630
Cluster_29056	LGLALNFSVF	A0A3B6HT69_WHEAT	14_3_3 domain-containing protein	Up	TraesCS7B02G183800.1		TRAESCS7B02G183800	NA	protein_coding	Triticum aestivum	7B	292.828	292828452	292829184		K06630
Cluster_29056	LGLALNFSVF	A0A3B6HT69_WHEAT	14_3_3 domain-containing protein	Up	TraesCS7D02G292400.1		TRAESCS7D02G292400	NA	protein_coding	Triticum aestivum	7D	356.897	356896682	356897414		K06630
Cluster_29056	LGLALNFSVF	A0A3B6HT69_WHEAT	14_3_3 domain-containing protein	Up	TraesCS4A02G167100.1		TRAESCS4A02G167100	NA	protein_coding	Triticum aestivum	4A	412.261	412260859	412261591		K06630
Cluster_29056	LGLALNFSVF	A0A3B6IRQ8_WHEAT	14_3_3 domain-containing protein	Up	TraesCS4B02G148900.2		TRAESCS4B02G148900	NA	protein_coding	Triticum aestivum	4B	217.846	217846208	217846955		K06630
Cluster_29056	LGLALNFSVF	A0A3B6IRQ8_WHEAT	14_3_3 domain-containing protein	Up	TraesCS7B02G183800.1		TRAESCS7B02G183800	NA	protein_coding	Triticum aestivum	7B	292.828	292828452	292829199		K06630
Cluster_29056	LGLALNFSVF	A0A3B6IRQ8_WHEAT	14_3_3 domain-containing protein	Up	TraesCS7D02G292400.1		TRAESCS7D02G292400	NA	protein_coding	Triticum aestivum	7D	356.897	356896682	356897429		K06630
Cluster_29056	LGLALNFSVF	A0A3B6IRQ8_WHEAT	14_3_3 domain-containing protein	Up	TraesCS4A02G167100.1		TRAESCS4A02G167100	NA	protein_coding	Triticum aestivum	4A	412.261	412260859	412261606		K06630
Cluster_29056	LGLALNFSVF	A0A3B6IQI9_WHEAT	14_3_3 domain-containing protein	Up	TraesCS4B02G148900.2		TRAESCS4B02G148900	NA	protein_coding	Triticum aestivum	4B	217.846	217846208	217847027		K06630
Cluster_29056	LGLALNFSVF	A0A3B6IQI9_WHEAT	14_3_3 domain-containing protein	Up	TraesCS7B02G183800.1		TRAESCS7B02G183800	NA	protein_coding	Triticum aestivum	7B	292.828	292828452	292829271		K06630
Cluster_29056	LGLALNFSVF	A0A3B6IQI9_WHEAT	14_3_3 domain-containing protein	Up	TraesCS7D02G292400.1		TRAESCS7D02G292400	NA	protein_coding	Triticum aestivum	7D	356.897	356896682	356897501		K06630
Cluster_29056	LGLALNFSVF	A0A3B6IQI9_WHEAT	14_3_3 domain-containing protein	Up	TraesCS4A02G167100.1		TRAESCS4A02G167100	NA	protein_coding	Triticum aestivum	4A	412.261	412260859	412261678		K06630
Cluster_29056	LGLALNFSVF	A0A3B6JGP3_WHEAT	14_3_3 domain-containing protein	Up	TraesCS4B02G148900.2		TRAESCS4B02G148900	NA	protein_coding	Triticum aestivum	4B	217.846	217846208	217847006		K06630
Cluster_29056	LGLALNFSVF	A0A3B6JGP3_WHEAT	14_3_3 domain-containing protein	Up	TraesCS7B02G183800.1		TRAESCS7B02G183800	NA	protein_coding	Triticum aestivum	7B	292.828	292828452	292829250		K06630
Cluster_29056	LGLALNFSVF	A0A3B6JGP3_WHEAT	14_3_3 domain-containing protein	Up	TraesCS7D02G292400.1		TRAESCS7D02G292400	NA	protein_coding	Triticum aestivum	7D	356.897	356896682	356897480		K06630
Cluster_29056	LGLALNFSVF	A0A3B6JGP3_WHEAT	14_3_3 domain-containing protein	Up	TraesCS4A02G167100.1		TRAESCS4A02G167100	NA	protein_coding	Triticum aestivum	4A	412.261	412260859	412261657		K06630
Cluster_29056	LGLALNFSVF	A0A3B6SJA4_WHEAT	14_3_3 domain-containing protein	Up	TraesCS4B02G148900.2		TRAESCS4B02G148900	NA	protein_coding	Triticum aestivum	4B	217.846	217846208	217846991		K06630
Cluster_29056	LGLALNFSVF	A0A3B6SJA4_WHEAT	14_3_3 domain-containing protein	Up	TraesCS7B02G183800.1		TRAESCS7B02G183800	NA	protein_coding	Triticum aestivum	7B	292.828	292828452	292829235		K06630
Cluster_29056	LGLALNFSVF	A0A3B6SJA4_WHEAT	14_3_3 domain-containing protein	Up	TraesCS7D02G292400.1		TRAESCS7D02G292400	NA	protein_coding	Triticum aestivum	7D	356.897	356896682	356897465		K06630
Cluster_29056	LGLALNFSVF	A0A3B6SJA4_WHEAT	14_3_3 domain-containing protein	Up	TraesCS4A02G167100.1		TRAESCS4A02G167100	NA	protein_coding	Triticum aestivum	4A	412.261	412260859	412261642		K06630
Cluster_29056	LGLALNFSVF	A0A3B6TRP9_WHEAT	14_3_3 domain-containing protein	Up	TraesCS4B02G148900.2		TRAESCS4B02G148900	NA	protein_coding	Triticum aestivum	4B	217.846	217846208	217846991		K06630
Cluster_29056	LGLALNFSVF	A0A3B6TRP9_WHEAT	14_3_3 domain-containing protein	Up	TraesCS7B02G183800.1		TRAESCS7B02G183800	NA	protein_coding	Triticum aestivum	7B	292.828	292828452	292829235		K06630
Cluster_29056	LGLALNFSVF	A0A3B6TRP9_WHEAT	14_3_3 domain-containing protein	Up	TraesCS7D02G292400.1		TRAESCS7D02G292400	NA	protein_coding	Triticum aestivum	7D	356.897	356896682	356897465		K06630
Cluster_29056	LGLALNFSVF	A0A3B6TRP9_WHEAT	14_3_3 domain-containing protein	Up	TraesCS4A02G167100.1		TRAESCS4A02G167100	NA	protein_coding	Triticum aestivum	4A	412.261	412260859	412261642		K06630
Cluster_29056	LGLALNFSVF	Q08G36_WHEAT	14-3-3 protein	Up	TraesCS4B02G148900.2		TRAESCS4B02G148900	NA	protein_coding	Triticum aestivum	4B	217.846	217846208	217846991		K06630
Cluster_29056	LGLALNFSVF	Q08G36_WHEAT	14-3-3 protein	Up	TraesCS7B02G183800.1		TRAESCS7B02G183800	NA	protein_coding	Triticum aestivum	7B	292.828	292828452	292829235		K06630
Cluster_29056	LGLALNFSVF	Q08G36_WHEAT	14-3-3 protein	Up	TraesCS7D02G292400.1		TRAESCS7D02G292400	NA	protein_coding	Triticum aestivum	7D	356.897	356896682	356897465		K06630
Cluster_29056	LGLALNFSVF	Q08G36_WHEAT	14-3-3 protein	Up	TraesCS4A02G167100.1		TRAESCS4A02G167100	NA	protein_coding	Triticum aestivum	4A	412.261	412260859	412261642		K06630
Cluster_29056	LGLALNFSVF	Q5XUU8_WHEAT	14-3-3 protein	Up	TraesCS4B02G148900.2		TRAESCS4B02G148900	NA	protein_coding	Triticum aestivum	4B	217.846	217846208	217846997		K06630
Cluster_29056	LGLALNFSVF	Q5XUU8_WHEAT	14-3-3 protein	Up	TraesCS7B02G183800.1		TRAESCS7B02G183800	NA	protein_coding	Triticum aestivum	7B	292.828	292828452	292829241		K06630
Cluster_29056	LGLALNFSVF	Q5XUU8_WHEAT	14-3-3 protein	Up	TraesCS7D02G292400.1		TRAESCS7D02G292400	NA	protein_coding	Triticum aestivum	7D	356.897	356896682	356897471		K06630
Cluster_29056	LGLALNFSVF	Q5XUU8_WHEAT	14-3-3 protein	Up	TraesCS4A02G167100.1		TRAESCS4A02G167100	NA	protein_coding	Triticum aestivum	4A	412.261	412260859	412261648		K06630
Cluster_29056	LGLALNFSVF	Q7XY16_WHEAT	14-3-3 protein	Up	TraesCS4B02G148900.2		TRAESCS4B02G148900	NA	protein_coding	Triticum aestivum	4B	217.846	217846208	217846955		K06630
Cluster_29056	LGLALNFSVF	Q7XY16_WHEAT	14-3-3 protein	Up	TraesCS7B02G183800.1		TRAESCS7B02G183800	NA	protein_coding	Triticum aestivum	7B	292.828	292828452	292829199		K06630
Cluster_29056	LGLALNFSVF	Q7XY16_WHEAT	14-3-3 protein	Up	TraesCS7D02G292400.1		TRAESCS7D02G292400	NA	protein_coding	Triticum aestivum	7D	356.897	356896682	356897429		K06630
Cluster_29056	LGLALNFSVF	Q7XY16_WHEAT	14-3-3 protein	Up	TraesCS4A02G167100.1		TRAESCS4A02G167100	NA	protein_coding	Triticum aestivum	4A	412.261	412260859	412261606		K06630
Cluster_29056	LGLALNFSVF	Q9FXQ9_WHEAT	TaWIN1 (WIN1)	Up	TraesCS2B02G344600.1		TRAESCS2B02G344600	NA	protein_coding	Triticum aestivum	2B	491.181	491180649	491181447	14-3-3 protein [Source:UniProtKB/TrEMBL;Acc:G5DFC5]	K06630
Cluster_29056	LGLALNFSVF	A0A096UL77_WHEAT	Genome assembly, chromosome: II	Up	TraesCS2B02G344600.1		TRAESCS2B02G344600	NA	protein_coding	Triticum aestivum	2B	491.181	491180649	491181438	14-3-3 protein [Source:UniProtKB/TrEMBL;Acc:G5DFC5]	K06630
Cluster_29056	LGLALNFSVF	L0GDQ5_WHEAT	14-3-3 protein	Up	TraesCS2B02G344600.1		TRAESCS2B02G344600	NA	protein_coding	Triticum aestivum	2B	491.181	491180649	491181435	14-3-3 protein [Source:UniProtKB/TrEMBL;Acc:G5DFC5]	K06630
Cluster_29056	LGLALNFSVF	L0GED8_WHEAT	14-3-3 protein	Up	TraesCS2B02G344600.1		TRAESCS2B02G344600	NA	protein_coding	Triticum aestivum	2B	491.181	491180649	491181432	14-3-3 protein [Source:UniProtKB/TrEMBL;Acc:G5DFC5]	K06630
Cluster_29056	LGLALNFSVF	Q9FXQ8_WHEAT	TaWIN2	Up	TraesCS2B02G344600.1		TRAESCS2B02G344600	NA	protein_coding	Triticum aestivum	2B	491.181	491180649	491181426	14-3-3 protein [Source:UniProtKB/TrEMBL;Acc:G5DFC5]	K06630
Cluster_29056	LGLALNFSVF	Q9FXQ9_WHEAT	TaWIN1 (WIN1)	Up	TraesCS3D02G055500.1		TRAESCS3D02G055500	NA	protein_coding	Triticum aestivum	3D	23.0617	23061692	23062490	14-3-3 protein [Source:UniProtKB/TrEMBL;Acc:L0GDQ5]	K06630
Cluster_29056	LGLALNFSVF	A0A096UL77_WHEAT	Genome assembly, chromosome: II	Up	TraesCS3D02G055500.1		TRAESCS3D02G055500	NA	protein_coding	Triticum aestivum	3D	23.0617	23061692	23062481	14-3-3 protein [Source:UniProtKB/TrEMBL;Acc:L0GDQ5]	K06630
Cluster_29056	LGLALNFSVF	L0GDQ5_WHEAT	14-3-3 protein	Up	TraesCS3D02G055500.1		TRAESCS3D02G055500	NA	protein_coding	Triticum aestivum	3D	23.0617	23061692	23062478	14-3-3 protein [Source:UniProtKB/TrEMBL;Acc:L0GDQ5]	K06630
Cluster_29056	LGLALNFSVF	L0GED8_WHEAT	14-3-3 protein	Up	TraesCS3D02G055500.1		TRAESCS3D02G055500	NA	protein_coding	Triticum aestivum	3D	23.0617	23061692	23062475	14-3-3 protein [Source:UniProtKB/TrEMBL;Acc:L0GDQ5]	K06630
Cluster_29056	LGLALNFSVF	Q9FXQ8_WHEAT	TaWIN2	Up	TraesCS3D02G055500.1		TRAESCS3D02G055500	NA	protein_coding	Triticum aestivum	3D	23.0617	23061692	23062469	14-3-3 protein [Source:UniProtKB/TrEMBL;Acc:L0GDQ5]	K06630
Cluster_29056	LGLALNFSVF	Q9FXQ9_WHEAT	TaWIN1 (WIN1)	Up	TraesCS4D02G046400.2		TRAESCS4D02G046400	NA	protein_coding	Triticum aestivum	4D	21.8862	21886194	21886992	14-3-3 protein [Source:UniProtKB/TrEMBL;Acc:L0GED8]	K06630
Cluster_29056	LGLALNFSVF	Q9FXQ9_WHEAT	TaWIN1 (WIN1)	Up	TraesCS4B02G045500.2		TRAESCS4B02G045500	NA	protein_coding	Triticum aestivum	4B	32.8055	32805467	32806265	14-3-3 protein [Source:UniProtKB/TrEMBL;Acc:L0GED8]	K06630
Cluster_29056	LGLALNFSVF	Q9FXQ9_WHEAT	TaWIN1 (WIN1)	Up	TraesCS4A02G268700.2		TRAESCS4A02G268700	NA	protein_coding	Triticum aestivum	4A	580.906	580905848	580906646	14-3-3 protein [Source:UniProtKB/TrEMBL;Acc:L0GED8]	K06630
Cluster_29056	LGLALNFSVF	A0A096UL77_WHEAT	Genome assembly, chromosome: II	Up	TraesCS4D02G046400.2		TRAESCS4D02G046400	NA	protein_coding	Triticum aestivum	4D	21.8862	21886194	21886983	14-3-3 protein [Source:UniProtKB/TrEMBL;Acc:L0GED8]	K06630
Cluster_29056	LGLALNFSVF	A0A096UL77_WHEAT	Genome assembly, chromosome: II	Up	TraesCS4B02G045500.2		TRAESCS4B02G045500	NA	protein_coding	Triticum aestivum	4B	32.8055	32805467	32806256	14-3-3 protein [Source:UniProtKB/TrEMBL;Acc:L0GED8]	K06630
Cluster_29056	LGLALNFSVF	A0A096UL77_WHEAT	Genome assembly, chromosome: II	Up	TraesCS4A02G268700.2		TRAESCS4A02G268700	NA	protein_coding	Triticum aestivum	4A	580.906	580905848	580906637	14-3-3 protein [Source:UniProtKB/TrEMBL;Acc:L0GED8]	K06630
Cluster_29056	LGLALNFSVF	L0GDQ5_WHEAT	14-3-3 protein	Up	TraesCS4D02G046400.2		TRAESCS4D02G046400	NA	protein_coding	Triticum aestivum	4D	21.8862	21886194	21886980	14-3-3 protein [Source:UniProtKB/TrEMBL;Acc:L0GED8]	K06630
Cluster_29056	LGLALNFSVF	L0GDQ5_WHEAT	14-3-3 protein	Up	TraesCS4B02G045500.2		TRAESCS4B02G045500	NA	protein_coding	Triticum aestivum	4B	32.8055	32805467	32806253	14-3-3 protein [Source:UniProtKB/TrEMBL;Acc:L0GED8]	K06630
Cluster_29056	LGLALNFSVF	L0GDQ5_WHEAT	14-3-3 protein	Up	TraesCS4A02G268700.2		TRAESCS4A02G268700	NA	protein_coding	Triticum aestivum	4A	580.906	580905848	580906634	14-3-3 protein [Source:UniProtKB/TrEMBL;Acc:L0GED8]	K06630
Cluster_29056	LGLALNFSVF	L0GED8_WHEAT	14-3-3 protein	Up	TraesCS4D02G046400.2		TRAESCS4D02G046400	NA	protein_coding	Triticum aestivum	4D	21.8862	21886194	21886977	14-3-3 protein [Source:UniProtKB/TrEMBL;Acc:L0GED8]	K06630
Cluster_29056	LGLALNFSVF	L0GED8_WHEAT	14-3-3 protein	Up	TraesCS4B02G045500.2		TRAESCS4B02G045500	NA	protein_coding	Triticum aestivum	4B	32.8055	32805467	32806250	14-3-3 protein [Source:UniProtKB/TrEMBL;Acc:L0GED8]	K06630
Cluster_29056	LGLALNFSVF	L0GED8_WHEAT	14-3-3 protein	Up	TraesCS4A02G268700.2		TRAESCS4A02G268700	NA	protein_coding	Triticum aestivum	4A	580.906	580905848	580906631	14-3-3 protein [Source:UniProtKB/TrEMBL;Acc:L0GED8]	K06630
Cluster_29056	LGLALNFSVF	Q9FXQ8_WHEAT	TaWIN2	Up	TraesCS4D02G046400.2		TRAESCS4D02G046400	NA	protein_coding	Triticum aestivum	4D	21.8862	21886194	21886971	14-3-3 protein [Source:UniProtKB/TrEMBL;Acc:L0GED8]	K06630
Cluster_29056	LGLALNFSVF	Q9FXQ8_WHEAT	TaWIN2	Up	TraesCS4B02G045500.2		TRAESCS4B02G045500	NA	protein_coding	Triticum aestivum	4B	32.8055	32805467	32806244	14-3-3 protein [Source:UniProtKB/TrEMBL;Acc:L0GED8]	K06630
Cluster_29056	LGLALNFSVF	Q9FXQ8_WHEAT	TaWIN2	Up	TraesCS4A02G268700.2		TRAESCS4A02G268700	NA	protein_coding	Triticum aestivum	4A	580.906	580905848	580906625	14-3-3 protein [Source:UniProtKB/TrEMBL;Acc:L0GED8]	K06630
Cluster_29056	LGLALNFSVF	Q9FXQ9_WHEAT	TaWIN1 (WIN1)	Up	TraesCS3B02G068000.3		TRAESCS3B02G068000	NA	protein_coding	Triticum aestivum	3B	40.2438	40243799	40244597	Similar to 14-3-3 protein 6 [Source: Projected from Oryza sativa (Os02g0580300)]	K06630
Cluster_29056	LGLALNFSVF	A0A096UL77_WHEAT	Genome assembly, chromosome: II	Up	TraesCS3B02G068000.3		TRAESCS3B02G068000	NA	protein_coding	Triticum aestivum	3B	40.2438	40243799	40244588	Similar to 14-3-3 protein 6 [Source: Projected from Oryza sativa (Os02g0580300)]	K06630
Cluster_29056	LGLALNFSVF	L0GDQ5_WHEAT	14-3-3 protein	Up	TraesCS3B02G068000.3		TRAESCS3B02G068000	NA	protein_coding	Triticum aestivum	3B	40.2438	40243799	40244585	Similar to 14-3-3 protein 6 [Source: Projected from Oryza sativa (Os02g0580300)]	K06630
Cluster_29056	LGLALNFSVF	L0GED8_WHEAT	14-3-3 protein	Up	TraesCS3B02G068000.3		TRAESCS3B02G068000	NA	protein_coding	Triticum aestivum	3B	40.2438	40243799	40244582	Similar to 14-3-3 protein 6 [Source: Projected from Oryza sativa (Os02g0580300)]	K06630
Cluster_29056	LGLALNFSVF	Q9FXQ8_WHEAT	TaWIN2	Up	TraesCS3B02G068000.3		TRAESCS3B02G068000	NA	protein_coding	Triticum aestivum	3B	40.2438	40243799	40244576	Similar to 14-3-3 protein 6 [Source: Projected from Oryza sativa (Os02g0580300)]	K06630
Cluster_29056	LGLALNFSVF	Q9FXQ9_WHEAT	TaWIN1 (WIN1)	Up	TraesCS2D02G325600.1		TRAESCS2D02G325600	NA	protein_coding	Triticum aestivum	2D	419.04	419039525	419040323	Similar to 14-3-3-like protein GF14-6 [Source: Projected from Oryza sativa (Os04g0462500)]	K06630
Cluster_29056	LGLALNFSVF	Q9FXQ9_WHEAT	TaWIN1 (WIN1)	Up	TraesCS2A02G337300.1		TRAESCS2A02G337300	NA	protein_coding	Triticum aestivum	2A	570.783	570782629	570783427	Similar to 14-3-3-like protein GF14-6 [Source: Projected from Oryza sativa (Os04g0462500)]	K06630
Cluster_29056	LGLALNFSVF	A0A096UL77_WHEAT	Genome assembly, chromosome: II	Up	TraesCS2D02G325600.1		TRAESCS2D02G325600	NA	protein_coding	Triticum aestivum	2D	419.04	419039525	419040314	Similar to 14-3-3-like protein GF14-6 [Source: Projected from Oryza sativa (Os04g0462500)]	K06630
Cluster_29056	LGLALNFSVF	A0A096UL77_WHEAT	Genome assembly, chromosome: II	Up	TraesCS2A02G337300.1		TRAESCS2A02G337300	NA	protein_coding	Triticum aestivum	2A	570.783	570782629	570783418	Similar to 14-3-3-like protein GF14-6 [Source: Projected from Oryza sativa (Os04g0462500)]	K06630
Cluster_29056	LGLALNFSVF	L0GDQ5_WHEAT	14-3-3 protein	Up	TraesCS2D02G325600.1		TRAESCS2D02G325600	NA	protein_coding	Triticum aestivum	2D	419.04	419039525	419040311	Similar to 14-3-3-like protein GF14-6 [Source: Projected from Oryza sativa (Os04g0462500)]	K06630
Cluster_29056	LGLALNFSVF	L0GDQ5_WHEAT	14-3-3 protein	Up	TraesCS2A02G337300.1		TRAESCS2A02G337300	NA	protein_coding	Triticum aestivum	2A	570.783	570782629	570783415	Similar to 14-3-3-like protein GF14-6 [Source: Projected from Oryza sativa (Os04g0462500)]	K06630
Cluster_29056	LGLALNFSVF	L0GED8_WHEAT	14-3-3 protein	Up	TraesCS2D02G325600.1		TRAESCS2D02G325600	NA	protein_coding	Triticum aestivum	2D	419.04	419039525	419040308	Similar to 14-3-3-like protein GF14-6 [Source: Projected from Oryza sativa (Os04g0462500)]	K06630
Cluster_29056	LGLALNFSVF	L0GED8_WHEAT	14-3-3 protein	Up	TraesCS2A02G337300.1		TRAESCS2A02G337300	NA	protein_coding	Triticum aestivum	2A	570.783	570782629	570783412	Similar to 14-3-3-like protein GF14-6 [Source: Projected from Oryza sativa (Os04g0462500)]	K06630
Cluster_29056	LGLALNFSVF	Q9FXQ8_WHEAT	TaWIN2	Up	TraesCS2D02G325600.1		TRAESCS2D02G325600	NA	protein_coding	Triticum aestivum	2D	419.04	419039525	419040302	Similar to 14-3-3-like protein GF14-6 [Source: Projected from Oryza sativa (Os04g0462500)]	K06630
Cluster_29056	LGLALNFSVF	Q9FXQ8_WHEAT	TaWIN2	Up	TraesCS2A02G337300.1		TRAESCS2A02G337300	NA	protein_coding	Triticum aestivum	2A	570.783	570782629	570783406	Similar to 14-3-3-like protein GF14-6 [Source: Projected from Oryza sativa (Os04g0462500)]	K06630
Cluster_29056	LGLALNFSVF	Q9FXQ9_WHEAT	TaWIN1 (WIN1)	Up	TraesCS4D02G155900.1		TRAESCS4D02G155900	NA	protein_coding	Triticum aestivum	4D	209.095	209095178	209095976	Similar to TaWIN1 [Source: Projected from Oryza sativa (Os11g0546900)]	K06630
Cluster_29056	LGLALNFSVF	Q9FXQ9_WHEAT	TaWIN1 (WIN1)	Up	TraesCS4A02G151000.2		TRAESCS4A02G151000	NA	protein_coding	Triticum aestivum	4A	299.599	299599108	299599906	Similar to TaWIN1 [Source: Projected from Oryza sativa (Os11g0546900)]	K06630
Cluster_29056	LGLALNFSVF	Q9FXQ9_WHEAT	TaWIN1 (WIN1)	Up	TraesCS4B02G159900.1		TRAESCS4B02G159900	NA	protein_coding	Triticum aestivum	4B	310.973	310973441	310974239	Similar to TaWIN1 [Source: Projected from Oryza sativa (Os11g0546900)]	K06630
Cluster_29056	LGLALNFSVF	A0A096UL77_WHEAT	Genome assembly, chromosome: II	Up	TraesCS4D02G155900.1		TRAESCS4D02G155900	NA	protein_coding	Triticum aestivum	4D	209.095	209095178	209095967	Similar to TaWIN1 [Source: Projected from Oryza sativa (Os11g0546900)]	K06630
Cluster_29056	LGLALNFSVF	A0A096UL77_WHEAT	Genome assembly, chromosome: II	Up	TraesCS4A02G151000.2		TRAESCS4A02G151000	NA	protein_coding	Triticum aestivum	4A	299.599	299599108	299599897	Similar to TaWIN1 [Source: Projected from Oryza sativa (Os11g0546900)]	K06630
Cluster_29056	LGLALNFSVF	A0A096UL77_WHEAT	Genome assembly, chromosome: II	Up	TraesCS4B02G159900.1		TRAESCS4B02G159900	NA	protein_coding	Triticum aestivum	4B	310.973	310973441	310974230	Similar to TaWIN1 [Source: Projected from Oryza sativa (Os11g0546900)]	K06630
Cluster_29056	LGLALNFSVF	L0GDQ5_WHEAT	14-3-3 protein	Up	TraesCS4D02G155900.1		TRAESCS4D02G155900	NA	protein_coding	Triticum aestivum	4D	209.095	209095178	209095964	Similar to TaWIN1 [Source: Projected from Oryza sativa (Os11g0546900)]	K06630
Cluster_29056	LGLALNFSVF	L0GDQ5_WHEAT	14-3-3 protein	Up	TraesCS4A02G151000.2		TRAESCS4A02G151000	NA	protein_coding	Triticum aestivum	4A	299.599	299599108	299599894	Similar to TaWIN1 [Source: Projected from Oryza sativa (Os11g0546900)]	K06630
Cluster_29056	LGLALNFSVF	L0GDQ5_WHEAT	14-3-3 protein	Up	TraesCS4B02G159900.1		TRAESCS4B02G159900	NA	protein_coding	Triticum aestivum	4B	310.973	310973441	310974227	Similar to TaWIN1 [Source: Projected from Oryza sativa (Os11g0546900)]	K06630
Cluster_29056	LGLALNFSVF	L0GED8_WHEAT	14-3-3 protein	Up	TraesCS4D02G155900.1		TRAESCS4D02G155900	NA	protein_coding	Triticum aestivum	4D	209.095	209095178	209095961	Similar to TaWIN1 [Source: Projected from Oryza sativa (Os11g0546900)]	K06630
Cluster_29056	LGLALNFSVF	L0GED8_WHEAT	14-3-3 protein	Up	TraesCS4A02G151000.2		TRAESCS4A02G151000	NA	protein_coding	Triticum aestivum	4A	299.599	299599108	299599891	Similar to TaWIN1 [Source: Projected from Oryza sativa (Os11g0546900)]	K06630
Cluster_29056	LGLALNFSVF	L0GED8_WHEAT	14-3-3 protein	Up	TraesCS4B02G159900.1		TRAESCS4B02G159900	NA	protein_coding	Triticum aestivum	4B	310.973	310973441	310974224	Similar to TaWIN1 [Source: Projected from Oryza sativa (Os11g0546900)]	K06630
Cluster_29056	LGLALNFSVF	Q9FXQ8_WHEAT	TaWIN2	Up	TraesCS4D02G155900.1		TRAESCS4D02G155900	NA	protein_coding	Triticum aestivum	4D	209.095	209095178	209095955	Similar to TaWIN1 [Source: Projected from Oryza sativa (Os11g0546900)]	K06630
Cluster_29056	LGLALNFSVF	Q9FXQ8_WHEAT	TaWIN2	Up	TraesCS4A02G151000.2		TRAESCS4A02G151000	NA	protein_coding	Triticum aestivum	4A	299.599	299599108	299599885	Similar to TaWIN1 [Source: Projected from Oryza sativa (Os11g0546900)]	K06630
Cluster_29056	LGLALNFSVF	Q9FXQ8_WHEAT	TaWIN2	Up	TraesCS4B02G159900.1		TRAESCS4B02G159900	NA	protein_coding	Triticum aestivum	4B	310.973	310973441	310974218	Similar to TaWIN1 [Source: Projected from Oryza sativa (Os11g0546900)]	K06630
Cluster_29056	LGLALNFSVF	Q9FXQ9_WHEAT	TaWIN1 (WIN1)	Up	TraesCS7A02G295500.1		TRAESCS7A02G295500	NA	protein_coding	Triticum aestivum	7A	386.346	386346364	386347162	TaWIN2 [Source:UniProtKB/TrEMBL;Acc:Q9FXQ8]	K06630
Cluster_29056	LGLALNFSVF	A0A096UL77_WHEAT	Genome assembly, chromosome: II	Up	TraesCS7A02G295500.1		TRAESCS7A02G295500	NA	protein_coding	Triticum aestivum	7A	386.346	386346364	386347153	TaWIN2 [Source:UniProtKB/TrEMBL;Acc:Q9FXQ8]	K06630
Cluster_29056	LGLALNFSVF	L0GDQ5_WHEAT	14-3-3 protein	Up	TraesCS7A02G295500.1		TRAESCS7A02G295500	NA	protein_coding	Triticum aestivum	7A	386.346	386346364	386347150	TaWIN2 [Source:UniProtKB/TrEMBL;Acc:Q9FXQ8]	K06630
Cluster_29056	LGLALNFSVF	L0GED8_WHEAT	14-3-3 protein	Up	TraesCS7A02G295500.1		TRAESCS7A02G295500	NA	protein_coding	Triticum aestivum	7A	386.346	386346364	386347147	TaWIN2 [Source:UniProtKB/TrEMBL;Acc:Q9FXQ8]	K06630
Cluster_29056	LGLALNFSVF	Q9FXQ8_WHEAT	TaWIN2	Up	TraesCS7A02G295500.1		TRAESCS7A02G295500	NA	protein_coding	Triticum aestivum	7A	386.346	386346364	386347141	TaWIN2 [Source:UniProtKB/TrEMBL;Acc:Q9FXQ8]	K06630
Cluster_29056	LGLALNFSVF	Q9FXQ9_WHEAT	TaWIN1 (WIN1)	Up	TraesCS4B02G148900.2		TRAESCS4B02G148900	NA	protein_coding	Triticum aestivum	4B	217.846	217846208	217847006		K06630
Cluster_29056	LGLALNFSVF	Q9FXQ9_WHEAT	TaWIN1 (WIN1)	Up	TraesCS7B02G183800.1		TRAESCS7B02G183800	NA	protein_coding	Triticum aestivum	7B	292.828	292828452	292829250		K06630
Cluster_29056	LGLALNFSVF	Q9FXQ9_WHEAT	TaWIN1 (WIN1)	Up	TraesCS7D02G292400.1		TRAESCS7D02G292400	NA	protein_coding	Triticum aestivum	7D	356.897	356896682	356897480		K06630
Cluster_29056	LGLALNFSVF	Q9FXQ9_WHEAT	TaWIN1 (WIN1)	Up	TraesCS4A02G167100.1		TRAESCS4A02G167100	NA	protein_coding	Triticum aestivum	4A	412.261	412260859	412261657		K06630
Cluster_29056	LGLALNFSVF	A0A096UL77_WHEAT	Genome assembly, chromosome: II	Up	TraesCS4B02G148900.2		TRAESCS4B02G148900	NA	protein_coding	Triticum aestivum	4B	217.846	217846208	217846997		K06630
Cluster_29056	LGLALNFSVF	A0A096UL77_WHEAT	Genome assembly, chromosome: II	Up	TraesCS7B02G183800.1		TRAESCS7B02G183800	NA	protein_coding	Triticum aestivum	7B	292.828	292828452	292829241		K06630
Cluster_29056	LGLALNFSVF	A0A096UL77_WHEAT	Genome assembly, chromosome: II	Up	TraesCS7D02G292400.1		TRAESCS7D02G292400	NA	protein_coding	Triticum aestivum	7D	356.897	356896682	356897471		K06630
Cluster_29056	LGLALNFSVF	A0A096UL77_WHEAT	Genome assembly, chromosome: II	Up	TraesCS4A02G167100.1		TRAESCS4A02G167100	NA	protein_coding	Triticum aestivum	4A	412.261	412260859	412261648		K06630
Cluster_29056	LGLALNFSVF	L0GDQ5_WHEAT	14-3-3 protein	Up	TraesCS4B02G148900.2		TRAESCS4B02G148900	NA	protein_coding	Triticum aestivum	4B	217.846	217846208	217846994		K06630
Cluster_29056	LGLALNFSVF	L0GDQ5_WHEAT	14-3-3 protein	Up	TraesCS7B02G183800.1		TRAESCS7B02G183800	NA	protein_coding	Triticum aestivum	7B	292.828	292828452	292829238		K06630
Cluster_29056	LGLALNFSVF	L0GDQ5_WHEAT	14-3-3 protein	Up	TraesCS7D02G292400.1		TRAESCS7D02G292400	NA	protein_coding	Triticum aestivum	7D	356.897	356896682	356897468		K06630
Cluster_29056	LGLALNFSVF	L0GDQ5_WHEAT	14-3-3 protein	Up	TraesCS4A02G167100.1		TRAESCS4A02G167100	NA	protein_coding	Triticum aestivum	4A	412.261	412260859	412261645		K06630
Cluster_29056	LGLALNFSVF	L0GED8_WHEAT	14-3-3 protein	Up	TraesCS4B02G148900.2		TRAESCS4B02G148900	NA	protein_coding	Triticum aestivum	4B	217.846	217846208	217846991		K06630
Cluster_29056	LGLALNFSVF	L0GED8_WHEAT	14-3-3 protein	Up	TraesCS7B02G183800.1		TRAESCS7B02G183800	NA	protein_coding	Triticum aestivum	7B	292.828	292828452	292829235		K06630
Cluster_29056	LGLALNFSVF	L0GED8_WHEAT	14-3-3 protein	Up	TraesCS7D02G292400.1		TRAESCS7D02G292400	NA	protein_coding	Triticum aestivum	7D	356.897	356896682	356897465		K06630
Cluster_29056	LGLALNFSVF	L0GED8_WHEAT	14-3-3 protein	Up	TraesCS4A02G167100.1		TRAESCS4A02G167100	NA	protein_coding	Triticum aestivum	4A	412.261	412260859	412261642		K06630
Cluster_29056	LGLALNFSVF	Q9FXQ8_WHEAT	TaWIN2	Up	TraesCS4B02G148900.2		TRAESCS4B02G148900	NA	protein_coding	Triticum aestivum	4B	217.846	217846208	217846985		K06630
Cluster_29056	LGLALNFSVF	Q9FXQ8_WHEAT	TaWIN2	Up	TraesCS7B02G183800.1		TRAESCS7B02G183800	NA	protein_coding	Triticum aestivum	7B	292.828	292828452	292829229		K06630
Cluster_29056	LGLALNFSVF	Q9FXQ8_WHEAT	TaWIN2	Up	TraesCS7D02G292400.1		TRAESCS7D02G292400	NA	protein_coding	Triticum aestivum	7D	356.897	356896682	356897459		K06630
Cluster_29056	LGLALNFSVF	Q9FXQ8_WHEAT	TaWIN2	Up	TraesCS4A02G167100.1		TRAESCS4A02G167100	NA	protein_coding	Triticum aestivum	4A	412.261	412260859	412261636		K06630
Cluster_29056	LGLALNFSVF	W5D4G1_WHEAT	14_3_3 domain-containing protein	Up	TraesCS2B02G344600.1		TRAESCS2B02G344600	NA	protein_coding	Triticum aestivum	2B	491.181	491180649	491181435	14-3-3 protein [Source:UniProtKB/TrEMBL;Acc:G5DFC5]	K06630
Cluster_29056	LGLALNFSVF	W5D4G1_WHEAT	14_3_3 domain-containing protein	Up	TraesCS3D02G055500.1		TRAESCS3D02G055500	NA	protein_coding	Triticum aestivum	3D	23.0617	23061692	23062478	14-3-3 protein [Source:UniProtKB/TrEMBL;Acc:L0GDQ5]	K06630
Cluster_29056	LGLALNFSVF	W5D4G1_WHEAT	14_3_3 domain-containing protein	Up	TraesCS4D02G046400.2		TRAESCS4D02G046400	NA	protein_coding	Triticum aestivum	4D	21.8862	21886194	21886980	14-3-3 protein [Source:UniProtKB/TrEMBL;Acc:L0GED8]	K06630
Cluster_29056	LGLALNFSVF	W5D4G1_WHEAT	14_3_3 domain-containing protein	Up	TraesCS4B02G045500.2		TRAESCS4B02G045500	NA	protein_coding	Triticum aestivum	4B	32.8055	32805467	32806253	14-3-3 protein [Source:UniProtKB/TrEMBL;Acc:L0GED8]	K06630
Cluster_29056	LGLALNFSVF	W5D4G1_WHEAT	14_3_3 domain-containing protein	Up	TraesCS4A02G268700.2		TRAESCS4A02G268700	NA	protein_coding	Triticum aestivum	4A	580.906	580905848	580906634	14-3-3 protein [Source:UniProtKB/TrEMBL;Acc:L0GED8]	K06630
Cluster_29056	LGLALNFSVF	W5D4G1_WHEAT	14_3_3 domain-containing protein	Up	TraesCS3B02G068000.3		TRAESCS3B02G068000	NA	protein_coding	Triticum aestivum	3B	40.2438	40243799	40244585	Similar to 14-3-3 protein 6 [Source: Projected from Oryza sativa (Os02g0580300)]	K06630
Cluster_29056	LGLALNFSVF	W5D4G1_WHEAT	14_3_3 domain-containing protein	Up	TraesCS2D02G325600.1		TRAESCS2D02G325600	NA	protein_coding	Triticum aestivum	2D	419.04	419039525	419040311	Similar to 14-3-3-like protein GF14-6 [Source: Projected from Oryza sativa (Os04g0462500)]	K06630
Cluster_29056	LGLALNFSVF	W5D4G1_WHEAT	14_3_3 domain-containing protein	Up	TraesCS2A02G337300.1		TRAESCS2A02G337300	NA	protein_coding	Triticum aestivum	2A	570.783	570782629	570783415	Similar to 14-3-3-like protein GF14-6 [Source: Projected from Oryza sativa (Os04g0462500)]	K06630
Cluster_29056	LGLALNFSVF	W5D4G1_WHEAT	14_3_3 domain-containing protein	Up	TraesCS4D02G155900.1		TRAESCS4D02G155900	NA	protein_coding	Triticum aestivum	4D	209.095	209095178	209095964	Similar to TaWIN1 [Source: Projected from Oryza sativa (Os11g0546900)]	K06630
Cluster_29056	LGLALNFSVF	W5D4G1_WHEAT	14_3_3 domain-containing protein	Up	TraesCS4A02G151000.2		TRAESCS4A02G151000	NA	protein_coding	Triticum aestivum	4A	299.599	299599108	299599894	Similar to TaWIN1 [Source: Projected from Oryza sativa (Os11g0546900)]	K06630
Cluster_29056	LGLALNFSVF	W5D4G1_WHEAT	14_3_3 domain-containing protein	Up	TraesCS4B02G159900.1		TRAESCS4B02G159900	NA	protein_coding	Triticum aestivum	4B	310.973	310973441	310974227	Similar to TaWIN1 [Source: Projected from Oryza sativa (Os11g0546900)]	K06630
Cluster_29056	LGLALNFSVF	W5D4G1_WHEAT	14_3_3 domain-containing protein	Up	TraesCS7A02G295500.1		TRAESCS7A02G295500	NA	protein_coding	Triticum aestivum	7A	386.346	386346364	386347150	TaWIN2 [Source:UniProtKB/TrEMBL;Acc:Q9FXQ8]	K06630
Cluster_29056	LGLALNFSVF	W5D4G1_WHEAT	14_3_3 domain-containing protein	Up	TraesCS4B02G148900.2		TRAESCS4B02G148900	NA	protein_coding	Triticum aestivum	4B	217.846	217846208	217846994		K06630
Cluster_29056	LGLALNFSVF	W5D4G1_WHEAT	14_3_3 domain-containing protein	Up	TraesCS7B02G183800.1		TRAESCS7B02G183800	NA	protein_coding	Triticum aestivum	7B	292.828	292828452	292829238		K06630
Cluster_29056	LGLALNFSVF	W5D4G1_WHEAT	14_3_3 domain-containing protein	Up	TraesCS7D02G292400.1		TRAESCS7D02G292400	NA	protein_coding	Triticum aestivum	7D	356.897	356896682	356897468		K06630
Cluster_29056	LGLALNFSVF	W5D4G1_WHEAT	14_3_3 domain-containing protein	Up	TraesCS4A02G167100.1		TRAESCS4A02G167100	NA	protein_coding	Triticum aestivum	4A	412.261	412260859	412261645		K06630
Cluster_29056	LGLALNFSVF	Q9FXQ9_WHEAT	TaWIN1 (WIN1)	Up	TRAES_3BF024700350CFD_c1	NA	Not mapped	NA	NA	NA	NA				NA	K06630
Cluster_29056	LGLALNFSVF	Q9FXQ9_WHEAT	TaWIN1 (WIN1)	Up	TraesCS2A02G337300.2	NA	Not mapped	NA	NA	NA	NA				NA	K06630
Cluster_29056	LGLALNFSVF	Q9FXQ9_WHEAT	TaWIN1 (WIN1)	Up	TraesCS2B02G344600.2	NA	Not mapped	NA	NA	NA	NA				NA	K06630
Cluster_29056	LGLALNFSVF	Q9FXQ9_WHEAT	TaWIN1 (WIN1)	Up	TraesCS2D02G325600.2	NA	Not mapped	NA	NA	NA	NA				NA	K06630
Cluster_29056	LGLALNFSVF	Q9FXQ9_WHEAT	TaWIN1 (WIN1)	Up	TraesCS3A02G055600.1	NA	Not mapped	NA	NA	NA	NA				NA	K06630
Cluster_29056	LGLALNFSVF	Q9FXQ9_WHEAT	TaWIN1 (WIN1)	Up	TraesCS3B02G068000.1	NA	Not mapped	NA	NA	NA	NA				NA	K06630
Cluster_29056	LGLALNFSVF	Q9FXQ9_WHEAT	TaWIN1 (WIN1)	Up	TraesCS4A02G151000.3	NA	Not mapped	NA	NA	NA	NA				NA	K06630
Cluster_29056	LGLALNFSVF	Q9FXQ9_WHEAT	TaWIN1 (WIN1)	Up	TraesCS4A02G268700.1	NA	Not mapped	NA	NA	NA	NA				NA	K06630
Cluster_29056	LGLALNFSVF	Q9FXQ9_WHEAT	TaWIN1 (WIN1)	Up	TraesCS4B02G148900.1	NA	Not mapped	NA	NA	NA	NA				NA	K06630
Cluster_29056	LGLALNFSVF	Q9FXQ9_WHEAT	TaWIN1 (WIN1)	Up	TraesCS4B02G159900.2	NA	Not mapped	NA	NA	NA	NA				NA	K06630
Cluster_29056	LGLALNFSVF	A0A096UL77_WHEAT	Genome assembly, chromosome: II	Up	TRAES_3BF024700350CFD_c1	NA	Not mapped	NA	NA	NA	NA				NA	K06630
Cluster_29056	LGLALNFSVF	A0A096UL77_WHEAT	Genome assembly, chromosome: II	Up	TraesCS2A02G337300.2	NA	Not mapped	NA	NA	NA	NA				NA	K06630
Cluster_29056	LGLALNFSVF	A0A096UL77_WHEAT	Genome assembly, chromosome: II	Up	TraesCS2B02G344600.2	NA	Not mapped	NA	NA	NA	NA				NA	K06630
Cluster_29056	LGLALNFSVF	A0A096UL77_WHEAT	Genome assembly, chromosome: II	Up	TraesCS2D02G325600.2	NA	Not mapped	NA	NA	NA	NA				NA	K06630
Cluster_29056	LGLALNFSVF	A0A096UL77_WHEAT	Genome assembly, chromosome: II	Up	TraesCS3A02G055600.1	NA	Not mapped	NA	NA	NA	NA				NA	K06630
Cluster_29056	LGLALNFSVF	A0A096UL77_WHEAT	Genome assembly, chromosome: II	Up	TraesCS3B02G068000.1	NA	Not mapped	NA	NA	NA	NA				NA	K06630
Cluster_29056	LGLALNFSVF	A0A096UL77_WHEAT	Genome assembly, chromosome: II	Up	TraesCS4A02G151000.3	NA	Not mapped	NA	NA	NA	NA				NA	K06630
Cluster_29056	LGLALNFSVF	A0A096UL77_WHEAT	Genome assembly, chromosome: II	Up	TraesCS4A02G268700.1	NA	Not mapped	NA	NA	NA	NA				NA	K06630
Cluster_29056	LGLALNFSVF	A0A096UL77_WHEAT	Genome assembly, chromosome: II	Up	TraesCS4B02G148900.1	NA	Not mapped	NA	NA	NA	NA				NA	K06630
Cluster_29056	LGLALNFSVF	A0A096UL77_WHEAT	Genome assembly, chromosome: II	Up	TraesCS4B02G159900.2	NA	Not mapped	NA	NA	NA	NA				NA	K06630
Cluster_29056	LGLALNFSVF	L0GDQ5_WHEAT	14-3-3 protein	Up	TRAES_3BF024700350CFD_c1	NA	Not mapped	NA	NA	NA	NA				NA	K06630
Cluster_29056	LGLALNFSVF	L0GDQ5_WHEAT	14-3-3 protein	Up	TraesCS2A02G337300.2	NA	Not mapped	NA	NA	NA	NA				NA	K06630
Cluster_29056	LGLALNFSVF	L0GDQ5_WHEAT	14-3-3 protein	Up	TraesCS2B02G344600.2	NA	Not mapped	NA	NA	NA	NA				NA	K06630
Cluster_29056	LGLALNFSVF	L0GDQ5_WHEAT	14-3-3 protein	Up	TraesCS2D02G325600.2	NA	Not mapped	NA	NA	NA	NA				NA	K06630
Cluster_29056	LGLALNFSVF	L0GDQ5_WHEAT	14-3-3 protein	Up	TraesCS3A02G055600.1	NA	Not mapped	NA	NA	NA	NA				NA	K06630
Cluster_29056	LGLALNFSVF	L0GDQ5_WHEAT	14-3-3 protein	Up	TraesCS3B02G068000.1	NA	Not mapped	NA	NA	NA	NA				NA	K06630
Cluster_29056	LGLALNFSVF	L0GDQ5_WHEAT	14-3-3 protein	Up	TraesCS4A02G151000.3	NA	Not mapped	NA	NA	NA	NA				NA	K06630
Cluster_29056	LGLALNFSVF	L0GDQ5_WHEAT	14-3-3 protein	Up	TraesCS4A02G268700.1	NA	Not mapped	NA	NA	NA	NA				NA	K06630
Cluster_29056	LGLALNFSVF	L0GDQ5_WHEAT	14-3-3 protein	Up	TraesCS4B02G148900.1	NA	Not mapped	NA	NA	NA	NA				NA	K06630
Cluster_29056	LGLALNFSVF	L0GDQ5_WHEAT	14-3-3 protein	Up	TraesCS4B02G159900.2	NA	Not mapped	NA	NA	NA	NA				NA	K06630
Cluster_29056	LGLALNFSVF	L0GED8_WHEAT	14-3-3 protein	Up	TRAES_3BF024700350CFD_c1	NA	Not mapped	NA	NA	NA	NA				NA	K06630
Cluster_29056	LGLALNFSVF	L0GED8_WHEAT	14-3-3 protein	Up	TraesCS2A02G337300.2	NA	Not mapped	NA	NA	NA	NA				NA	K06630
Cluster_29056	LGLALNFSVF	L0GED8_WHEAT	14-3-3 protein	Up	TraesCS2B02G344600.2	NA	Not mapped	NA	NA	NA	NA				NA	K06630
Cluster_29056	LGLALNFSVF	L0GED8_WHEAT	14-3-3 protein	Up	TraesCS2D02G325600.2	NA	Not mapped	NA	NA	NA	NA				NA	K06630
Cluster_29056	LGLALNFSVF	L0GED8_WHEAT	14-3-3 protein	Up	TraesCS3A02G055600.1	NA	Not mapped	NA	NA	NA	NA				NA	K06630
Cluster_29056	LGLALNFSVF	L0GED8_WHEAT	14-3-3 protein	Up	TraesCS3B02G068000.1	NA	Not mapped	NA	NA	NA	NA				NA	K06630
Cluster_29056	LGLALNFSVF	L0GED8_WHEAT	14-3-3 protein	Up	TraesCS4A02G151000.3	NA	Not mapped	NA	NA	NA	NA				NA	K06630
Cluster_29056	LGLALNFSVF	L0GED8_WHEAT	14-3-3 protein	Up	TraesCS4A02G268700.1	NA	Not mapped	NA	NA	NA	NA				NA	K06630
Cluster_29056	LGLALNFSVF	L0GED8_WHEAT	14-3-3 protein	Up	TraesCS4B02G148900.1	NA	Not mapped	NA	NA	NA	NA				NA	K06630
Cluster_29056	LGLALNFSVF	L0GED8_WHEAT	14-3-3 protein	Up	TraesCS4B02G159900.2	NA	Not mapped	NA	NA	NA	NA				NA	K06630
Cluster_29056	LGLALNFSVF	Q9FXQ8_WHEAT	TaWIN2	Up	TRAES_3BF024700350CFD_c1	NA	Not mapped	NA	NA	NA	NA				NA	K06630
Cluster_29056	LGLALNFSVF	Q9FXQ8_WHEAT	TaWIN2	Up	TraesCS2A02G337300.2	NA	Not mapped	NA	NA	NA	NA				NA	K06630
Cluster_29056	LGLALNFSVF	Q9FXQ8_WHEAT	TaWIN2	Up	TraesCS2B02G344600.2	NA	Not mapped	NA	NA	NA	NA				NA	K06630
Cluster_29056	LGLALNFSVF	Q9FXQ8_WHEAT	TaWIN2	Up	TraesCS2D02G325600.2	NA	Not mapped	NA	NA	NA	NA				NA	K06630
Cluster_29056	LGLALNFSVF	Q9FXQ8_WHEAT	TaWIN2	Up	TraesCS3A02G055600.1	NA	Not mapped	NA	NA	NA	NA				NA	K06630
Cluster_29056	LGLALNFSVF	Q9FXQ8_WHEAT	TaWIN2	Up	TraesCS3B02G068000.1	NA	Not mapped	NA	NA	NA	NA				NA	K06630
Cluster_29056	LGLALNFSVF	Q9FXQ8_WHEAT	TaWIN2	Up	TraesCS4A02G151000.3	NA	Not mapped	NA	NA	NA	NA				NA	K06630
Cluster_29056	LGLALNFSVF	Q9FXQ8_WHEAT	TaWIN2	Up	TraesCS4A02G268700.1	NA	Not mapped	NA	NA	NA	NA				NA	K06630
Cluster_29056	LGLALNFSVF	Q9FXQ8_WHEAT	TaWIN2	Up	TraesCS4B02G148900.1	NA	Not mapped	NA	NA	NA	NA				NA	K06630
Cluster_29056	LGLALNFSVF	Q9FXQ8_WHEAT	TaWIN2	Up	TraesCS4B02G159900.2	NA	Not mapped	NA	NA	NA	NA				NA	K06630
Cluster_29056	LGLALNFSVF	W5D4G1_WHEAT	14_3_3 domain-containing protein	Up	TRAES_3BF024700350CFD_c1	NA	Not mapped	NA	NA	NA	NA				NA	K06630
Cluster_29056	LGLALNFSVF	W5D4G1_WHEAT	14_3_3 domain-containing protein	Up	TraesCS2A02G337300.2	NA	Not mapped	NA	NA	NA	NA				NA	K06630
Cluster_29056	LGLALNFSVF	W5D4G1_WHEAT	14_3_3 domain-containing protein	Up	TraesCS2B02G344600.2	NA	Not mapped	NA	NA	NA	NA				NA	K06630
Cluster_29056	LGLALNFSVF	W5D4G1_WHEAT	14_3_3 domain-containing protein	Up	TraesCS2D02G325600.2	NA	Not mapped	NA	NA	NA	NA				NA	K06630
Cluster_29056	LGLALNFSVF	W5D4G1_WHEAT	14_3_3 domain-containing protein	Up	TraesCS3A02G055600.1	NA	Not mapped	NA	NA	NA	NA				NA	K06630
Cluster_29056	LGLALNFSVF	W5D4G1_WHEAT	14_3_3 domain-containing protein	Up	TraesCS3B02G068000.1	NA	Not mapped	NA	NA	NA	NA				NA	K06630
Cluster_29056	LGLALNFSVF	W5D4G1_WHEAT	14_3_3 domain-containing protein	Up	TraesCS4A02G151000.3	NA	Not mapped	NA	NA	NA	NA				NA	K06630
Cluster_29056	LGLALNFSVF	W5D4G1_WHEAT	14_3_3 domain-containing protein	Up	TraesCS4A02G268700.1	NA	Not mapped	NA	NA	NA	NA				NA	K06630
Cluster_29056	LGLALNFSVF	W5D4G1_WHEAT	14_3_3 domain-containing protein	Up	TraesCS4B02G148900.1	NA	Not mapped	NA	NA	NA	NA				NA	K06630
Cluster_29056	LGLALNFSVF	W5D4G1_WHEAT	14_3_3 domain-containing protein	Up	TraesCS4B02G159900.2	NA	Not mapped	NA	NA	NA	NA				NA	K06630
Cluster_29127	IIGVDLNPDK	A0A3B6I566_WHEAT	Uncharacterized protein	Down	TraesCS4A02G406100.1	NA	Not mapped	NA	NA	NA	NA				NA	K00121	formaldehyde catabolic process	GO:0046294	cytosol	GO:0005829	alcohol dehydrogenase activity, zinc-dependent	GO:0004024
Cluster_29127	IIGVDLNPDK	A0A3B6I566_WHEAT	Uncharacterized protein	Down	TraesCS4A02G406100.1	NA	Not mapped	NA	NA	NA	NA				NA	K00121	formaldehyde catabolic process	GO:0046294	cytosol	GO:0005829	S-(hydroxymethyl)glutathione dehydrogenase activity	GO:0051903
Cluster_29127	IIGVDLNPDK	A0A3B6I566_WHEAT	Uncharacterized protein	Down	TraesCS4A02G406100.1	NA	Not mapped	NA	NA	NA	NA				NA	K00121	formaldehyde catabolic process	GO:0046294	cytosol	GO:0005829	oxidoreductase activity	GO:0016491
Cluster_29127	IIGVDLNPDK	A0A3B6I566_WHEAT	Uncharacterized protein	Down	TraesCS4A02G406100.1	NA	Not mapped	NA	NA	NA	NA				NA	K00121	formaldehyde catabolic process	GO:0046294	cytosol	GO:0005829	zinc ion binding	GO:0008270
Cluster_29127	IIGVDLNPDK	A0A3B6I566_WHEAT	Uncharacterized protein	Down	TraesCS4D02G303800.2	NA	Not mapped	NA	NA	NA	NA				NA	K00121	formaldehyde catabolic process	GO:0046294	cytosol	GO:0005829	alcohol dehydrogenase activity, zinc-dependent	GO:0004024
Cluster_29127	IIGVDLNPDK	A0A3B6I566_WHEAT	Uncharacterized protein	Down	TraesCS4D02G303800.2	NA	Not mapped	NA	NA	NA	NA				NA	K00121	formaldehyde catabolic process	GO:0046294	cytosol	GO:0005829	S-(hydroxymethyl)glutathione dehydrogenase activity	GO:0051903
Cluster_29127	IIGVDLNPDK	A0A3B6I566_WHEAT	Uncharacterized protein	Down	TraesCS4D02G303800.2	NA	Not mapped	NA	NA	NA	NA				NA	K00121	formaldehyde catabolic process	GO:0046294	cytosol	GO:0005829	oxidoreductase activity	GO:0016491
Cluster_29127	IIGVDLNPDK	A0A3B6I566_WHEAT	Uncharacterized protein	Down	TraesCS4D02G303800.2	NA	Not mapped	NA	NA	NA	NA				NA	K00121	formaldehyde catabolic process	GO:0046294	cytosol	GO:0005829	zinc ion binding	GO:0008270
Cluster_29127	IIGVDLNPDK	A0A3B6I180_WHEAT	Uncharacterized protein	Down	TraesCS4A02G406100.1	NA	Not mapped	NA	NA	NA	NA				NA	K00121	formaldehyde catabolic process	GO:0046294	cytosol	GO:0005829	alcohol dehydrogenase activity, zinc-dependent	GO:0004024
Cluster_29127	IIGVDLNPDK	A0A3B6I180_WHEAT	Uncharacterized protein	Down	TraesCS4A02G406100.1	NA	Not mapped	NA	NA	NA	NA				NA	K00121	formaldehyde catabolic process	GO:0046294	cytosol	GO:0005829	S-(hydroxymethyl)glutathione dehydrogenase activity	GO:0051903
Cluster_29127	IIGVDLNPDK	A0A3B6I180_WHEAT	Uncharacterized protein	Down	TraesCS4A02G406100.1	NA	Not mapped	NA	NA	NA	NA				NA	K00121	formaldehyde catabolic process	GO:0046294	cytosol	GO:0005829	oxidoreductase activity	GO:0016491
Cluster_29127	IIGVDLNPDK	A0A3B6I180_WHEAT	Uncharacterized protein	Down	TraesCS4A02G406100.1	NA	Not mapped	NA	NA	NA	NA				NA	K00121	formaldehyde catabolic process	GO:0046294	cytosol	GO:0005829	zinc ion binding	GO:0008270
Cluster_29127	IIGVDLNPDK	A0A3B6I180_WHEAT	Uncharacterized protein	Down	TraesCS4D02G303800.2	NA	Not mapped	NA	NA	NA	NA				NA	K00121	formaldehyde catabolic process	GO:0046294	cytosol	GO:0005829	alcohol dehydrogenase activity, zinc-dependent	GO:0004024
Cluster_29127	IIGVDLNPDK	A0A3B6I180_WHEAT	Uncharacterized protein	Down	TraesCS4D02G303800.2	NA	Not mapped	NA	NA	NA	NA				NA	K00121	formaldehyde catabolic process	GO:0046294	cytosol	GO:0005829	S-(hydroxymethyl)glutathione dehydrogenase activity	GO:0051903
Cluster_29127	IIGVDLNPDK	A0A3B6I180_WHEAT	Uncharacterized protein	Down	TraesCS4D02G303800.2	NA	Not mapped	NA	NA	NA	NA				NA	K00121	formaldehyde catabolic process	GO:0046294	cytosol	GO:0005829	oxidoreductase activity	GO:0016491
Cluster_29127	IIGVDLNPDK	A0A3B6I180_WHEAT	Uncharacterized protein	Down	TraesCS4D02G303800.2	NA	Not mapped	NA	NA	NA	NA				NA	K00121	formaldehyde catabolic process	GO:0046294	cytosol	GO:0005829	zinc ion binding	GO:0008270
Cluster_29127	IIGVDLNPDK	A0A3B6IXH0_WHEAT	Uncharacterized protein	Down	TraesCS4A02G406100.1	NA	Not mapped	NA	NA	NA	NA				NA	K00121	formaldehyde catabolic process	GO:0046294	cytosol	GO:0005829	alcohol dehydrogenase activity, zinc-dependent	GO:0004024
Cluster_29127	IIGVDLNPDK	A0A3B6IXH0_WHEAT	Uncharacterized protein	Down	TraesCS4A02G406100.1	NA	Not mapped	NA	NA	NA	NA				NA	K00121	formaldehyde catabolic process	GO:0046294	cytosol	GO:0005829	S-(hydroxymethyl)glutathione dehydrogenase activity	GO:0051903
Cluster_29127	IIGVDLNPDK	A0A3B6IXH0_WHEAT	Uncharacterized protein	Down	TraesCS4A02G406100.1	NA	Not mapped	NA	NA	NA	NA				NA	K00121	formaldehyde catabolic process	GO:0046294	cytosol	GO:0005829	oxidoreductase activity	GO:0016491
Cluster_29127	IIGVDLNPDK	A0A3B6IXH0_WHEAT	Uncharacterized protein	Down	TraesCS4A02G406100.1	NA	Not mapped	NA	NA	NA	NA				NA	K00121	formaldehyde catabolic process	GO:0046294	cytosol	GO:0005829	zinc ion binding	GO:0008270
Cluster_29127	IIGVDLNPDK	A0A3B6IXH0_WHEAT	Uncharacterized protein	Down	TraesCS4D02G303800.2	NA	Not mapped	NA	NA	NA	NA				NA	K00121	formaldehyde catabolic process	GO:0046294	cytosol	GO:0005829	alcohol dehydrogenase activity, zinc-dependent	GO:0004024
Cluster_29127	IIGVDLNPDK	A0A3B6IXH0_WHEAT	Uncharacterized protein	Down	TraesCS4D02G303800.2	NA	Not mapped	NA	NA	NA	NA				NA	K00121	formaldehyde catabolic process	GO:0046294	cytosol	GO:0005829	S-(hydroxymethyl)glutathione dehydrogenase activity	GO:0051903
Cluster_29127	IIGVDLNPDK	A0A3B6IXH0_WHEAT	Uncharacterized protein	Down	TraesCS4D02G303800.2	NA	Not mapped	NA	NA	NA	NA				NA	K00121	formaldehyde catabolic process	GO:0046294	cytosol	GO:0005829	oxidoreductase activity	GO:0016491
Cluster_29127	IIGVDLNPDK	A0A3B6IXH0_WHEAT	Uncharacterized protein	Down	TraesCS4D02G303800.2	NA	Not mapped	NA	NA	NA	NA				NA	K00121	formaldehyde catabolic process	GO:0046294	cytosol	GO:0005829	zinc ion binding	GO:0008270
Cluster_29127	IIGVDLNPDK	A0A3B6IY47_WHEAT	Uncharacterized protein	Down	TraesCS4A02G406100.1	NA	Not mapped	NA	NA	NA	NA				NA	K00121	formaldehyde catabolic process	GO:0046294	cytosol	GO:0005829	alcohol dehydrogenase activity, zinc-dependent	GO:0004024
Cluster_29127	IIGVDLNPDK	A0A3B6IY47_WHEAT	Uncharacterized protein	Down	TraesCS4A02G406100.1	NA	Not mapped	NA	NA	NA	NA				NA	K00121	formaldehyde catabolic process	GO:0046294	cytosol	GO:0005829	S-(hydroxymethyl)glutathione dehydrogenase activity	GO:0051903
Cluster_29127	IIGVDLNPDK	A0A3B6IY47_WHEAT	Uncharacterized protein	Down	TraesCS4A02G406100.1	NA	Not mapped	NA	NA	NA	NA				NA	K00121	formaldehyde catabolic process	GO:0046294	cytosol	GO:0005829	oxidoreductase activity	GO:0016491
Cluster_29127	IIGVDLNPDK	A0A3B6IY47_WHEAT	Uncharacterized protein	Down	TraesCS4A02G406100.1	NA	Not mapped	NA	NA	NA	NA				NA	K00121	formaldehyde catabolic process	GO:0046294	cytosol	GO:0005829	zinc ion binding	GO:0008270
Cluster_29127	IIGVDLNPDK	A0A3B6IY47_WHEAT	Uncharacterized protein	Down	TraesCS4D02G303800.2	NA	Not mapped	NA	NA	NA	NA				NA	K00121	formaldehyde catabolic process	GO:0046294	cytosol	GO:0005829	alcohol dehydrogenase activity, zinc-dependent	GO:0004024
Cluster_29127	IIGVDLNPDK	A0A3B6IY47_WHEAT	Uncharacterized protein	Down	TraesCS4D02G303800.2	NA	Not mapped	NA	NA	NA	NA				NA	K00121	formaldehyde catabolic process	GO:0046294	cytosol	GO:0005829	S-(hydroxymethyl)glutathione dehydrogenase activity	GO:0051903
Cluster_29127	IIGVDLNPDK	A0A3B6IY47_WHEAT	Uncharacterized protein	Down	TraesCS4D02G303800.2	NA	Not mapped	NA	NA	NA	NA				NA	K00121	formaldehyde catabolic process	GO:0046294	cytosol	GO:0005829	oxidoreductase activity	GO:0016491
Cluster_29127	IIGVDLNPDK	A0A3B6IY47_WHEAT	Uncharacterized protein	Down	TraesCS4D02G303800.2	NA	Not mapped	NA	NA	NA	NA				NA	K00121	formaldehyde catabolic process	GO:0046294	cytosol	GO:0005829	zinc ion binding	GO:0008270
Cluster_29127	IIGVDLNPDK	A0A3B6JNM5_WHEAT	Uncharacterized protein	Down	TraesCS4A02G406100.1	NA	Not mapped	NA	NA	NA	NA				NA	K00121	formaldehyde catabolic process	GO:0046294	cytosol	GO:0005829	alcohol dehydrogenase activity, zinc-dependent	GO:0004024
Cluster_29127	IIGVDLNPDK	A0A3B6JNM5_WHEAT	Uncharacterized protein	Down	TraesCS4A02G406100.1	NA	Not mapped	NA	NA	NA	NA				NA	K00121	formaldehyde catabolic process	GO:0046294	cytosol	GO:0005829	S-(hydroxymethyl)glutathione dehydrogenase activity	GO:0051903
Cluster_29127	IIGVDLNPDK	A0A3B6JNM5_WHEAT	Uncharacterized protein	Down	TraesCS4A02G406100.1	NA	Not mapped	NA	NA	NA	NA				NA	K00121	formaldehyde catabolic process	GO:0046294	cytosol	GO:0005829	oxidoreductase activity	GO:0016491
Cluster_29127	IIGVDLNPDK	A0A3B6JNM5_WHEAT	Uncharacterized protein	Down	TraesCS4A02G406100.1	NA	Not mapped	NA	NA	NA	NA				NA	K00121	formaldehyde catabolic process	GO:0046294	cytosol	GO:0005829	zinc ion binding	GO:0008270
Cluster_29127	IIGVDLNPDK	A0A3B6JNM5_WHEAT	Uncharacterized protein	Down	TraesCS4D02G303800.2	NA	Not mapped	NA	NA	NA	NA				NA	K00121	formaldehyde catabolic process	GO:0046294	cytosol	GO:0005829	alcohol dehydrogenase activity, zinc-dependent	GO:0004024
Cluster_29127	IIGVDLNPDK	A0A3B6JNM5_WHEAT	Uncharacterized protein	Down	TraesCS4D02G303800.2	NA	Not mapped	NA	NA	NA	NA				NA	K00121	formaldehyde catabolic process	GO:0046294	cytosol	GO:0005829	S-(hydroxymethyl)glutathione dehydrogenase activity	GO:0051903
Cluster_29127	IIGVDLNPDK	A0A3B6JNM5_WHEAT	Uncharacterized protein	Down	TraesCS4D02G303800.2	NA	Not mapped	NA	NA	NA	NA				NA	K00121	formaldehyde catabolic process	GO:0046294	cytosol	GO:0005829	oxidoreductase activity	GO:0016491
Cluster_29127	IIGVDLNPDK	A0A3B6JNM5_WHEAT	Uncharacterized protein	Down	TraesCS4D02G303800.2	NA	Not mapped	NA	NA	NA	NA				NA	K00121	formaldehyde catabolic process	GO:0046294	cytosol	GO:0005829	zinc ion binding	GO:0008270
Cluster_29127	IIGVDLNPDK	A0A3B6JPW9_WHEAT	Uncharacterized protein	Down	TraesCS4A02G406100.1	NA	Not mapped	NA	NA	NA	NA				NA	K00121	formaldehyde catabolic process	GO:0046294	cytosol	GO:0005829	alcohol dehydrogenase activity, zinc-dependent	GO:0004024
Cluster_29127	IIGVDLNPDK	A0A3B6JPW9_WHEAT	Uncharacterized protein	Down	TraesCS4A02G406100.1	NA	Not mapped	NA	NA	NA	NA				NA	K00121	formaldehyde catabolic process	GO:0046294	cytosol	GO:0005829	S-(hydroxymethyl)glutathione dehydrogenase activity	GO:0051903
Cluster_29127	IIGVDLNPDK	A0A3B6JPW9_WHEAT	Uncharacterized protein	Down	TraesCS4A02G406100.1	NA	Not mapped	NA	NA	NA	NA				NA	K00121	formaldehyde catabolic process	GO:0046294	cytosol	GO:0005829	oxidoreductase activity	GO:0016491
Cluster_29127	IIGVDLNPDK	A0A3B6JPW9_WHEAT	Uncharacterized protein	Down	TraesCS4A02G406100.1	NA	Not mapped	NA	NA	NA	NA				NA	K00121	formaldehyde catabolic process	GO:0046294	cytosol	GO:0005829	zinc ion binding	GO:0008270
Cluster_29127	IIGVDLNPDK	A0A3B6JPW9_WHEAT	Uncharacterized protein	Down	TraesCS4D02G303800.2	NA	Not mapped	NA	NA	NA	NA				NA	K00121	formaldehyde catabolic process	GO:0046294	cytosol	GO:0005829	alcohol dehydrogenase activity, zinc-dependent	GO:0004024
Cluster_29127	IIGVDLNPDK	A0A3B6JPW9_WHEAT	Uncharacterized protein	Down	TraesCS4D02G303800.2	NA	Not mapped	NA	NA	NA	NA				NA	K00121	formaldehyde catabolic process	GO:0046294	cytosol	GO:0005829	S-(hydroxymethyl)glutathione dehydrogenase activity	GO:0051903
Cluster_29127	IIGVDLNPDK	A0A3B6JPW9_WHEAT	Uncharacterized protein	Down	TraesCS4D02G303800.2	NA	Not mapped	NA	NA	NA	NA				NA	K00121	formaldehyde catabolic process	GO:0046294	cytosol	GO:0005829	oxidoreductase activity	GO:0016491
Cluster_29127	IIGVDLNPDK	A0A3B6JPW9_WHEAT	Uncharacterized protein	Down	TraesCS4D02G303800.2	NA	Not mapped	NA	NA	NA	NA				NA	K00121	formaldehyde catabolic process	GO:0046294	cytosol	GO:0005829	zinc ion binding	GO:0008270
Cluster_29127	IIGVDLNPDK	A0A3B6I4A6_WHEAT	Uncharacterized protein	Down	TraesCS4A02G406100.1	NA	Not mapped	NA	NA	NA	NA				NA	K00121	formaldehyde catabolic process	GO:0046294	cytosol	GO:0005829	alcohol dehydrogenase activity, zinc-dependent	GO:0004024
Cluster_29127	IIGVDLNPDK	A0A3B6I4A6_WHEAT	Uncharacterized protein	Down	TraesCS4A02G406100.1	NA	Not mapped	NA	NA	NA	NA				NA	K00121	formaldehyde catabolic process	GO:0046294	cytosol	GO:0005829	S-(hydroxymethyl)glutathione dehydrogenase activity	GO:0051903
Cluster_29127	IIGVDLNPDK	A0A3B6I4A6_WHEAT	Uncharacterized protein	Down	TraesCS4A02G406100.1	NA	Not mapped	NA	NA	NA	NA				NA	K00121	formaldehyde catabolic process	GO:0046294	cytosol	GO:0005829	oxidoreductase activity	GO:0016491
Cluster_29127	IIGVDLNPDK	A0A3B6I4A6_WHEAT	Uncharacterized protein	Down	TraesCS4A02G406100.1	NA	Not mapped	NA	NA	NA	NA				NA	K00121	formaldehyde catabolic process	GO:0046294	cytosol	GO:0005829	zinc ion binding	GO:0008270
Cluster_29127	IIGVDLNPDK	A0A3B6I4A6_WHEAT	Uncharacterized protein	Down	TraesCS4D02G303800.2	NA	Not mapped	NA	NA	NA	NA				NA	K00121	formaldehyde catabolic process	GO:0046294	cytosol	GO:0005829	alcohol dehydrogenase activity, zinc-dependent	GO:0004024
Cluster_29127	IIGVDLNPDK	A0A3B6I4A6_WHEAT	Uncharacterized protein	Down	TraesCS4D02G303800.2	NA	Not mapped	NA	NA	NA	NA				NA	K00121	formaldehyde catabolic process	GO:0046294	cytosol	GO:0005829	S-(hydroxymethyl)glutathione dehydrogenase activity	GO:0051903
Cluster_29127	IIGVDLNPDK	A0A3B6I4A6_WHEAT	Uncharacterized protein	Down	TraesCS4D02G303800.2	NA	Not mapped	NA	NA	NA	NA				NA	K00121	formaldehyde catabolic process	GO:0046294	cytosol	GO:0005829	oxidoreductase activity	GO:0016491
Cluster_29127	IIGVDLNPDK	A0A3B6I4A6_WHEAT	Uncharacterized protein	Down	TraesCS4D02G303800.2	NA	Not mapped	NA	NA	NA	NA				NA	K00121	formaldehyde catabolic process	GO:0046294	cytosol	GO:0005829	zinc ion binding	GO:0008270
Cluster_29127	IIGVDLNPDK	A0A3B6JM77_WHEAT	Uncharacterized protein	Down	TraesCS4A02G406100.1	NA	Not mapped	NA	NA	NA	NA				NA	K00121	formaldehyde catabolic process	GO:0046294	cytosol	GO:0005829	alcohol dehydrogenase activity, zinc-dependent	GO:0004024
Cluster_29127	IIGVDLNPDK	A0A3B6JM77_WHEAT	Uncharacterized protein	Down	TraesCS4A02G406100.1	NA	Not mapped	NA	NA	NA	NA				NA	K00121	formaldehyde catabolic process	GO:0046294	cytosol	GO:0005829	S-(hydroxymethyl)glutathione dehydrogenase activity	GO:0051903
Cluster_29127	IIGVDLNPDK	A0A3B6JM77_WHEAT	Uncharacterized protein	Down	TraesCS4A02G406100.1	NA	Not mapped	NA	NA	NA	NA				NA	K00121	formaldehyde catabolic process	GO:0046294	cytosol	GO:0005829	oxidoreductase activity	GO:0016491
Cluster_29127	IIGVDLNPDK	A0A3B6JM77_WHEAT	Uncharacterized protein	Down	TraesCS4A02G406100.1	NA	Not mapped	NA	NA	NA	NA				NA	K00121	formaldehyde catabolic process	GO:0046294	cytosol	GO:0005829	zinc ion binding	GO:0008270
Cluster_29127	IIGVDLNPDK	A0A3B6JM77_WHEAT	Uncharacterized protein	Down	TraesCS4D02G303800.2	NA	Not mapped	NA	NA	NA	NA				NA	K00121	formaldehyde catabolic process	GO:0046294	cytosol	GO:0005829	alcohol dehydrogenase activity, zinc-dependent	GO:0004024
Cluster_29127	IIGVDLNPDK	A0A3B6JM77_WHEAT	Uncharacterized protein	Down	TraesCS4D02G303800.2	NA	Not mapped	NA	NA	NA	NA				NA	K00121	formaldehyde catabolic process	GO:0046294	cytosol	GO:0005829	S-(hydroxymethyl)glutathione dehydrogenase activity	GO:0051903
Cluster_29127	IIGVDLNPDK	A0A3B6JM77_WHEAT	Uncharacterized protein	Down	TraesCS4D02G303800.2	NA	Not mapped	NA	NA	NA	NA				NA	K00121	formaldehyde catabolic process	GO:0046294	cytosol	GO:0005829	oxidoreductase activity	GO:0016491
Cluster_29127	IIGVDLNPDK	A0A3B6JM77_WHEAT	Uncharacterized protein	Down	TraesCS4D02G303800.2	NA	Not mapped	NA	NA	NA	NA				NA	K00121	formaldehyde catabolic process	GO:0046294	cytosol	GO:0005829	zinc ion binding	GO:0008270
Cluster_29127	IIGVDLNPDK	A0A3B6I566_WHEAT	Uncharacterized protein	Down	TraesCS4D02G303800.1		TRAESCS4D02G303800	NA	protein_coding	Triticum aestivum	4D	472.166	472165969	472167157		K00121	formaldehyde catabolic process	GO:0046294	cytosol	GO:0005829	alcohol dehydrogenase activity, zinc-dependent	GO:0004024
Cluster_29127	IIGVDLNPDK	A0A3B6I566_WHEAT	Uncharacterized protein	Down	TraesCS4D02G303800.1		TRAESCS4D02G303800	NA	protein_coding	Triticum aestivum	4D	472.166	472165969	472167157		K00121	formaldehyde catabolic process	GO:0046294	cytosol	GO:0005829	S-(hydroxymethyl)glutathione dehydrogenase activity	GO:0051903
Cluster_29127	IIGVDLNPDK	A0A3B6I566_WHEAT	Uncharacterized protein	Down	TraesCS4D02G303800.1		TRAESCS4D02G303800	NA	protein_coding	Triticum aestivum	4D	472.166	472165969	472167157		K00121	formaldehyde catabolic process	GO:0046294	cytosol	GO:0005829	oxidoreductase activity	GO:0016491
Cluster_29127	IIGVDLNPDK	A0A3B6I566_WHEAT	Uncharacterized protein	Down	TraesCS4D02G303800.1		TRAESCS4D02G303800	NA	protein_coding	Triticum aestivum	4D	472.166	472165969	472167157		K00121	formaldehyde catabolic process	GO:0046294	cytosol	GO:0005829	zinc ion binding	GO:0008270
Cluster_29127	IIGVDLNPDK	A0A3B6I566_WHEAT	Uncharacterized protein	Down	TraesCS4D02G303900.1		TRAESCS4D02G303900	NA	protein_coding	Triticum aestivum	4D	472.208	472207858	472209046		K00121	formaldehyde catabolic process	GO:0046294	cytosol	GO:0005829	alcohol dehydrogenase activity, zinc-dependent	GO:0004024
Cluster_29127	IIGVDLNPDK	A0A3B6I566_WHEAT	Uncharacterized protein	Down	TraesCS4D02G303900.1		TRAESCS4D02G303900	NA	protein_coding	Triticum aestivum	4D	472.208	472207858	472209046		K00121	formaldehyde catabolic process	GO:0046294	cytosol	GO:0005829	S-(hydroxymethyl)glutathione dehydrogenase activity	GO:0051903
Cluster_29127	IIGVDLNPDK	A0A3B6I566_WHEAT	Uncharacterized protein	Down	TraesCS4D02G303900.1		TRAESCS4D02G303900	NA	protein_coding	Triticum aestivum	4D	472.208	472207858	472209046		K00121	formaldehyde catabolic process	GO:0046294	cytosol	GO:0005829	oxidoreductase activity	GO:0016491
Cluster_29127	IIGVDLNPDK	A0A3B6I566_WHEAT	Uncharacterized protein	Down	TraesCS4D02G303900.1		TRAESCS4D02G303900	NA	protein_coding	Triticum aestivum	4D	472.208	472207858	472209046		K00121	formaldehyde catabolic process	GO:0046294	cytosol	GO:0005829	zinc ion binding	GO:0008270
Cluster_29127	IIGVDLNPDK	A0A3B6I566_WHEAT	Uncharacterized protein	Down	TraesCS4B02G305600.1		TRAESCS4B02G305600	NA	protein_coding	Triticum aestivum	4B	594.359	594359019	594360207		K00121	formaldehyde catabolic process	GO:0046294	cytosol	GO:0005829	alcohol dehydrogenase activity, zinc-dependent	GO:0004024
Cluster_29127	IIGVDLNPDK	A0A3B6I566_WHEAT	Uncharacterized protein	Down	TraesCS4B02G305600.1		TRAESCS4B02G305600	NA	protein_coding	Triticum aestivum	4B	594.359	594359019	594360207		K00121	formaldehyde catabolic process	GO:0046294	cytosol	GO:0005829	S-(hydroxymethyl)glutathione dehydrogenase activity	GO:0051903
Cluster_29127	IIGVDLNPDK	A0A3B6I566_WHEAT	Uncharacterized protein	Down	TraesCS4B02G305600.1		TRAESCS4B02G305600	NA	protein_coding	Triticum aestivum	4B	594.359	594359019	594360207		K00121	formaldehyde catabolic process	GO:0046294	cytosol	GO:0005829	oxidoreductase activity	GO:0016491
Cluster_29127	IIGVDLNPDK	A0A3B6I566_WHEAT	Uncharacterized protein	Down	TraesCS4B02G305600.1		TRAESCS4B02G305600	NA	protein_coding	Triticum aestivum	4B	594.359	594359019	594360207		K00121	formaldehyde catabolic process	GO:0046294	cytosol	GO:0005829	zinc ion binding	GO:0008270
Cluster_29127	IIGVDLNPDK	A0A3B6I566_WHEAT	Uncharacterized protein	Down	TraesCS4B02G305700.1		TRAESCS4B02G305700	NA	protein_coding	Triticum aestivum	4B	594.437	594436500	594437688		K00121	formaldehyde catabolic process	GO:0046294	cytosol	GO:0005829	alcohol dehydrogenase activity, zinc-dependent	GO:0004024
Cluster_29127	IIGVDLNPDK	A0A3B6I566_WHEAT	Uncharacterized protein	Down	TraesCS4B02G305700.1		TRAESCS4B02G305700	NA	protein_coding	Triticum aestivum	4B	594.437	594436500	594437688		K00121	formaldehyde catabolic process	GO:0046294	cytosol	GO:0005829	S-(hydroxymethyl)glutathione dehydrogenase activity	GO:0051903
Cluster_29127	IIGVDLNPDK	A0A3B6I566_WHEAT	Uncharacterized protein	Down	TraesCS4B02G305700.1		TRAESCS4B02G305700	NA	protein_coding	Triticum aestivum	4B	594.437	594436500	594437688		K00121	formaldehyde catabolic process	GO:0046294	cytosol	GO:0005829	oxidoreductase activity	GO:0016491
Cluster_29127	IIGVDLNPDK	A0A3B6I566_WHEAT	Uncharacterized protein	Down	TraesCS4B02G305700.1		TRAESCS4B02G305700	NA	protein_coding	Triticum aestivum	4B	594.437	594436500	594437688		K00121	formaldehyde catabolic process	GO:0046294	cytosol	GO:0005829	zinc ion binding	GO:0008270
Cluster_29127	IIGVDLNPDK	A0A3B6I566_WHEAT	Uncharacterized protein	Down	TraesCS4A02G406100.2		TRAESCS4A02G406100	NA	protein_coding	Triticum aestivum	4A	679.076	679075783	679076971		K00121	formaldehyde catabolic process	GO:0046294	cytosol	GO:0005829	alcohol dehydrogenase activity, zinc-dependent	GO:0004024
Cluster_29127	IIGVDLNPDK	A0A3B6I566_WHEAT	Uncharacterized protein	Down	TraesCS4A02G406100.2		TRAESCS4A02G406100	NA	protein_coding	Triticum aestivum	4A	679.076	679075783	679076971		K00121	formaldehyde catabolic process	GO:0046294	cytosol	GO:0005829	S-(hydroxymethyl)glutathione dehydrogenase activity	GO:0051903
Cluster_29127	IIGVDLNPDK	A0A3B6I566_WHEAT	Uncharacterized protein	Down	TraesCS4A02G406100.2		TRAESCS4A02G406100	NA	protein_coding	Triticum aestivum	4A	679.076	679075783	679076971		K00121	formaldehyde catabolic process	GO:0046294	cytosol	GO:0005829	oxidoreductase activity	GO:0016491
Cluster_29127	IIGVDLNPDK	A0A3B6I566_WHEAT	Uncharacterized protein	Down	TraesCS4A02G406100.2		TRAESCS4A02G406100	NA	protein_coding	Triticum aestivum	4A	679.076	679075783	679076971		K00121	formaldehyde catabolic process	GO:0046294	cytosol	GO:0005829	zinc ion binding	GO:0008270
Cluster_29127	IIGVDLNPDK	A0A3B6I566_WHEAT	Uncharacterized protein	Down	TraesCS4A02G406200.1		TRAESCS4A02G406200	NA	protein_coding	Triticum aestivum	4A	679.084	679084499	679085687		K00121	formaldehyde catabolic process	GO:0046294	cytosol	GO:0005829	alcohol dehydrogenase activity, zinc-dependent	GO:0004024
Cluster_29127	IIGVDLNPDK	A0A3B6I566_WHEAT	Uncharacterized protein	Down	TraesCS4A02G406200.1		TRAESCS4A02G406200	NA	protein_coding	Triticum aestivum	4A	679.084	679084499	679085687		K00121	formaldehyde catabolic process	GO:0046294	cytosol	GO:0005829	S-(hydroxymethyl)glutathione dehydrogenase activity	GO:0051903
Cluster_29127	IIGVDLNPDK	A0A3B6I566_WHEAT	Uncharacterized protein	Down	TraesCS4A02G406200.1		TRAESCS4A02G406200	NA	protein_coding	Triticum aestivum	4A	679.084	679084499	679085687		K00121	formaldehyde catabolic process	GO:0046294	cytosol	GO:0005829	oxidoreductase activity	GO:0016491
Cluster_29127	IIGVDLNPDK	A0A3B6I566_WHEAT	Uncharacterized protein	Down	TraesCS4A02G406200.1		TRAESCS4A02G406200	NA	protein_coding	Triticum aestivum	4A	679.084	679084499	679085687		K00121	formaldehyde catabolic process	GO:0046294	cytosol	GO:0005829	zinc ion binding	GO:0008270
Cluster_29127	IIGVDLNPDK	A0A3B6I180_WHEAT	Uncharacterized protein	Down	TraesCS4D02G303800.1		TRAESCS4D02G303800	NA	protein_coding	Triticum aestivum	4D	472.166	472165969	472167133		K00121	formaldehyde catabolic process	GO:0046294	cytosol	GO:0005829	alcohol dehydrogenase activity, zinc-dependent	GO:0004024
Cluster_29127	IIGVDLNPDK	A0A3B6I180_WHEAT	Uncharacterized protein	Down	TraesCS4D02G303800.1		TRAESCS4D02G303800	NA	protein_coding	Triticum aestivum	4D	472.166	472165969	472167133		K00121	formaldehyde catabolic process	GO:0046294	cytosol	GO:0005829	S-(hydroxymethyl)glutathione dehydrogenase activity	GO:0051903
Cluster_29127	IIGVDLNPDK	A0A3B6I180_WHEAT	Uncharacterized protein	Down	TraesCS4D02G303800.1		TRAESCS4D02G303800	NA	protein_coding	Triticum aestivum	4D	472.166	472165969	472167133		K00121	formaldehyde catabolic process	GO:0046294	cytosol	GO:0005829	oxidoreductase activity	GO:0016491
Cluster_29127	IIGVDLNPDK	A0A3B6I180_WHEAT	Uncharacterized protein	Down	TraesCS4D02G303800.1		TRAESCS4D02G303800	NA	protein_coding	Triticum aestivum	4D	472.166	472165969	472167133		K00121	formaldehyde catabolic process	GO:0046294	cytosol	GO:0005829	zinc ion binding	GO:0008270
Cluster_29127	IIGVDLNPDK	A0A3B6I180_WHEAT	Uncharacterized protein	Down	TraesCS4D02G303900.1		TRAESCS4D02G303900	NA	protein_coding	Triticum aestivum	4D	472.208	472207858	472209022		K00121	formaldehyde catabolic process	GO:0046294	cytosol	GO:0005829	alcohol dehydrogenase activity, zinc-dependent	GO:0004024
Cluster_29127	IIGVDLNPDK	A0A3B6I180_WHEAT	Uncharacterized protein	Down	TraesCS4D02G303900.1		TRAESCS4D02G303900	NA	protein_coding	Triticum aestivum	4D	472.208	472207858	472209022		K00121	formaldehyde catabolic process	GO:0046294	cytosol	GO:0005829	S-(hydroxymethyl)glutathione dehydrogenase activity	GO:0051903
Cluster_29127	IIGVDLNPDK	A0A3B6I180_WHEAT	Uncharacterized protein	Down	TraesCS4D02G303900.1		TRAESCS4D02G303900	NA	protein_coding	Triticum aestivum	4D	472.208	472207858	472209022		K00121	formaldehyde catabolic process	GO:0046294	cytosol	GO:0005829	oxidoreductase activity	GO:0016491
Cluster_29127	IIGVDLNPDK	A0A3B6I180_WHEAT	Uncharacterized protein	Down	TraesCS4D02G303900.1		TRAESCS4D02G303900	NA	protein_coding	Triticum aestivum	4D	472.208	472207858	472209022		K00121	formaldehyde catabolic process	GO:0046294	cytosol	GO:0005829	zinc ion binding	GO:0008270
Cluster_29127	IIGVDLNPDK	A0A3B6I180_WHEAT	Uncharacterized protein	Down	TraesCS4B02G305600.1		TRAESCS4B02G305600	NA	protein_coding	Triticum aestivum	4B	594.359	594359019	594360183		K00121	formaldehyde catabolic process	GO:0046294	cytosol	GO:0005829	alcohol dehydrogenase activity, zinc-dependent	GO:0004024
Cluster_29127	IIGVDLNPDK	A0A3B6I180_WHEAT	Uncharacterized protein	Down	TraesCS4B02G305600.1		TRAESCS4B02G305600	NA	protein_coding	Triticum aestivum	4B	594.359	594359019	594360183		K00121	formaldehyde catabolic process	GO:0046294	cytosol	GO:0005829	S-(hydroxymethyl)glutathione dehydrogenase activity	GO:0051903
Cluster_29127	IIGVDLNPDK	A0A3B6I180_WHEAT	Uncharacterized protein	Down	TraesCS4B02G305600.1		TRAESCS4B02G305600	NA	protein_coding	Triticum aestivum	4B	594.359	594359019	594360183		K00121	formaldehyde catabolic process	GO:0046294	cytosol	GO:0005829	oxidoreductase activity	GO:0016491
Cluster_29127	IIGVDLNPDK	A0A3B6I180_WHEAT	Uncharacterized protein	Down	TraesCS4B02G305600.1		TRAESCS4B02G305600	NA	protein_coding	Triticum aestivum	4B	594.359	594359019	594360183		K00121	formaldehyde catabolic process	GO:0046294	cytosol	GO:0005829	zinc ion binding	GO:0008270
Cluster_29127	IIGVDLNPDK	A0A3B6I180_WHEAT	Uncharacterized protein	Down	TraesCS4B02G305700.1		TRAESCS4B02G305700	NA	protein_coding	Triticum aestivum	4B	594.437	594436500	594437664		K00121	formaldehyde catabolic process	GO:0046294	cytosol	GO:0005829	alcohol dehydrogenase activity, zinc-dependent	GO:0004024
Cluster_29127	IIGVDLNPDK	A0A3B6I180_WHEAT	Uncharacterized protein	Down	TraesCS4B02G305700.1		TRAESCS4B02G305700	NA	protein_coding	Triticum aestivum	4B	594.437	594436500	594437664		K00121	formaldehyde catabolic process	GO:0046294	cytosol	GO:0005829	S-(hydroxymethyl)glutathione dehydrogenase activity	GO:0051903
Cluster_29127	IIGVDLNPDK	A0A3B6I180_WHEAT	Uncharacterized protein	Down	TraesCS4B02G305700.1		TRAESCS4B02G305700	NA	protein_coding	Triticum aestivum	4B	594.437	594436500	594437664		K00121	formaldehyde catabolic process	GO:0046294	cytosol	GO:0005829	oxidoreductase activity	GO:0016491
Cluster_29127	IIGVDLNPDK	A0A3B6I180_WHEAT	Uncharacterized protein	Down	TraesCS4B02G305700.1		TRAESCS4B02G305700	NA	protein_coding	Triticum aestivum	4B	594.437	594436500	594437664		K00121	formaldehyde catabolic process	GO:0046294	cytosol	GO:0005829	zinc ion binding	GO:0008270
Cluster_29127	IIGVDLNPDK	A0A3B6I180_WHEAT	Uncharacterized protein	Down	TraesCS4A02G406100.2		TRAESCS4A02G406100	NA	protein_coding	Triticum aestivum	4A	679.076	679075783	679076947		K00121	formaldehyde catabolic process	GO:0046294	cytosol	GO:0005829	alcohol dehydrogenase activity, zinc-dependent	GO:0004024
Cluster_29127	IIGVDLNPDK	A0A3B6I180_WHEAT	Uncharacterized protein	Down	TraesCS4A02G406100.2		TRAESCS4A02G406100	NA	protein_coding	Triticum aestivum	4A	679.076	679075783	679076947		K00121	formaldehyde catabolic process	GO:0046294	cytosol	GO:0005829	S-(hydroxymethyl)glutathione dehydrogenase activity	GO:0051903
Cluster_29127	IIGVDLNPDK	A0A3B6I180_WHEAT	Uncharacterized protein	Down	TraesCS4A02G406100.2		TRAESCS4A02G406100	NA	protein_coding	Triticum aestivum	4A	679.076	679075783	679076947		K00121	formaldehyde catabolic process	GO:0046294	cytosol	GO:0005829	oxidoreductase activity	GO:0016491
Cluster_29127	IIGVDLNPDK	A0A3B6I180_WHEAT	Uncharacterized protein	Down	TraesCS4A02G406100.2		TRAESCS4A02G406100	NA	protein_coding	Triticum aestivum	4A	679.076	679075783	679076947		K00121	formaldehyde catabolic process	GO:0046294	cytosol	GO:0005829	zinc ion binding	GO:0008270
Cluster_29127	IIGVDLNPDK	A0A3B6I180_WHEAT	Uncharacterized protein	Down	TraesCS4A02G406200.1		TRAESCS4A02G406200	NA	protein_coding	Triticum aestivum	4A	679.084	679084499	679085663		K00121	formaldehyde catabolic process	GO:0046294	cytosol	GO:0005829	alcohol dehydrogenase activity, zinc-dependent	GO:0004024
Cluster_29127	IIGVDLNPDK	A0A3B6I180_WHEAT	Uncharacterized protein	Down	TraesCS4A02G406200.1		TRAESCS4A02G406200	NA	protein_coding	Triticum aestivum	4A	679.084	679084499	679085663		K00121	formaldehyde catabolic process	GO:0046294	cytosol	GO:0005829	S-(hydroxymethyl)glutathione dehydrogenase activity	GO:0051903
Cluster_29127	IIGVDLNPDK	A0A3B6I180_WHEAT	Uncharacterized protein	Down	TraesCS4A02G406200.1		TRAESCS4A02G406200	NA	protein_coding	Triticum aestivum	4A	679.084	679084499	679085663		K00121	formaldehyde catabolic process	GO:0046294	cytosol	GO:0005829	oxidoreductase activity	GO:0016491
Cluster_29127	IIGVDLNPDK	A0A3B6I180_WHEAT	Uncharacterized protein	Down	TraesCS4A02G406200.1		TRAESCS4A02G406200	NA	protein_coding	Triticum aestivum	4A	679.084	679084499	679085663		K00121	formaldehyde catabolic process	GO:0046294	cytosol	GO:0005829	zinc ion binding	GO:0008270
Cluster_29127	IIGVDLNPDK	A0A3B6IXH0_WHEAT	Uncharacterized protein	Down	TraesCS4D02G303800.1		TRAESCS4D02G303800	NA	protein_coding	Triticum aestivum	4D	472.166	472165969	472167199		K00121	formaldehyde catabolic process	GO:0046294	cytosol	GO:0005829	alcohol dehydrogenase activity, zinc-dependent	GO:0004024
Cluster_29127	IIGVDLNPDK	A0A3B6IXH0_WHEAT	Uncharacterized protein	Down	TraesCS4D02G303800.1		TRAESCS4D02G303800	NA	protein_coding	Triticum aestivum	4D	472.166	472165969	472167199		K00121	formaldehyde catabolic process	GO:0046294	cytosol	GO:0005829	S-(hydroxymethyl)glutathione dehydrogenase activity	GO:0051903
Cluster_29127	IIGVDLNPDK	A0A3B6IXH0_WHEAT	Uncharacterized protein	Down	TraesCS4D02G303800.1		TRAESCS4D02G303800	NA	protein_coding	Triticum aestivum	4D	472.166	472165969	472167199		K00121	formaldehyde catabolic process	GO:0046294	cytosol	GO:0005829	oxidoreductase activity	GO:0016491
Cluster_29127	IIGVDLNPDK	A0A3B6IXH0_WHEAT	Uncharacterized protein	Down	TraesCS4D02G303800.1		TRAESCS4D02G303800	NA	protein_coding	Triticum aestivum	4D	472.166	472165969	472167199		K00121	formaldehyde catabolic process	GO:0046294	cytosol	GO:0005829	zinc ion binding	GO:0008270
Cluster_29127	IIGVDLNPDK	A0A3B6IXH0_WHEAT	Uncharacterized protein	Down	TraesCS4D02G303900.1		TRAESCS4D02G303900	NA	protein_coding	Triticum aestivum	4D	472.208	472207858	472209088		K00121	formaldehyde catabolic process	GO:0046294	cytosol	GO:0005829	alcohol dehydrogenase activity, zinc-dependent	GO:0004024
Cluster_29127	IIGVDLNPDK	A0A3B6IXH0_WHEAT	Uncharacterized protein	Down	TraesCS4D02G303900.1		TRAESCS4D02G303900	NA	protein_coding	Triticum aestivum	4D	472.208	472207858	472209088		K00121	formaldehyde catabolic process	GO:0046294	cytosol	GO:0005829	S-(hydroxymethyl)glutathione dehydrogenase activity	GO:0051903
Cluster_29127	IIGVDLNPDK	A0A3B6IXH0_WHEAT	Uncharacterized protein	Down	TraesCS4D02G303900.1		TRAESCS4D02G303900	NA	protein_coding	Triticum aestivum	4D	472.208	472207858	472209088		K00121	formaldehyde catabolic process	GO:0046294	cytosol	GO:0005829	oxidoreductase activity	GO:0016491
Cluster_29127	IIGVDLNPDK	A0A3B6IXH0_WHEAT	Uncharacterized protein	Down	TraesCS4D02G303900.1		TRAESCS4D02G303900	NA	protein_coding	Triticum aestivum	4D	472.208	472207858	472209088		K00121	formaldehyde catabolic process	GO:0046294	cytosol	GO:0005829	zinc ion binding	GO:0008270
Cluster_29127	IIGVDLNPDK	A0A3B6IXH0_WHEAT	Uncharacterized protein	Down	TraesCS4B02G305600.1		TRAESCS4B02G305600	NA	protein_coding	Triticum aestivum	4B	594.359	594359019	594360249		K00121	formaldehyde catabolic process	GO:0046294	cytosol	GO:0005829	alcohol dehydrogenase activity, zinc-dependent	GO:0004024
Cluster_29127	IIGVDLNPDK	A0A3B6IXH0_WHEAT	Uncharacterized protein	Down	TraesCS4B02G305600.1		TRAESCS4B02G305600	NA	protein_coding	Triticum aestivum	4B	594.359	594359019	594360249		K00121	formaldehyde catabolic process	GO:0046294	cytosol	GO:0005829	S-(hydroxymethyl)glutathione dehydrogenase activity	GO:0051903
Cluster_29127	IIGVDLNPDK	A0A3B6IXH0_WHEAT	Uncharacterized protein	Down	TraesCS4B02G305600.1		TRAESCS4B02G305600	NA	protein_coding	Triticum aestivum	4B	594.359	594359019	594360249		K00121	formaldehyde catabolic process	GO:0046294	cytosol	GO:0005829	oxidoreductase activity	GO:0016491
Cluster_29127	IIGVDLNPDK	A0A3B6IXH0_WHEAT	Uncharacterized protein	Down	TraesCS4B02G305600.1		TRAESCS4B02G305600	NA	protein_coding	Triticum aestivum	4B	594.359	594359019	594360249		K00121	formaldehyde catabolic process	GO:0046294	cytosol	GO:0005829	zinc ion binding	GO:0008270
Cluster_29127	IIGVDLNPDK	A0A3B6IXH0_WHEAT	Uncharacterized protein	Down	TraesCS4B02G305700.1		TRAESCS4B02G305700	NA	protein_coding	Triticum aestivum	4B	594.437	594436500	594437730		K00121	formaldehyde catabolic process	GO:0046294	cytosol	GO:0005829	alcohol dehydrogenase activity, zinc-dependent	GO:0004024
Cluster_29127	IIGVDLNPDK	A0A3B6IXH0_WHEAT	Uncharacterized protein	Down	TraesCS4B02G305700.1		TRAESCS4B02G305700	NA	protein_coding	Triticum aestivum	4B	594.437	594436500	594437730		K00121	formaldehyde catabolic process	GO:0046294	cytosol	GO:0005829	S-(hydroxymethyl)glutathione dehydrogenase activity	GO:0051903
Cluster_29127	IIGVDLNPDK	A0A3B6IXH0_WHEAT	Uncharacterized protein	Down	TraesCS4B02G305700.1		TRAESCS4B02G305700	NA	protein_coding	Triticum aestivum	4B	594.437	594436500	594437730		K00121	formaldehyde catabolic process	GO:0046294	cytosol	GO:0005829	oxidoreductase activity	GO:0016491
Cluster_29127	IIGVDLNPDK	A0A3B6IXH0_WHEAT	Uncharacterized protein	Down	TraesCS4B02G305700.1		TRAESCS4B02G305700	NA	protein_coding	Triticum aestivum	4B	594.437	594436500	594437730		K00121	formaldehyde catabolic process	GO:0046294	cytosol	GO:0005829	zinc ion binding	GO:0008270
Cluster_29127	IIGVDLNPDK	A0A3B6IXH0_WHEAT	Uncharacterized protein	Down	TraesCS4A02G406100.2		TRAESCS4A02G406100	NA	protein_coding	Triticum aestivum	4A	679.076	679075783	679077013		K00121	formaldehyde catabolic process	GO:0046294	cytosol	GO:0005829	alcohol dehydrogenase activity, zinc-dependent	GO:0004024
Cluster_29127	IIGVDLNPDK	A0A3B6IXH0_WHEAT	Uncharacterized protein	Down	TraesCS4A02G406100.2		TRAESCS4A02G406100	NA	protein_coding	Triticum aestivum	4A	679.076	679075783	679077013		K00121	formaldehyde catabolic process	GO:0046294	cytosol	GO:0005829	S-(hydroxymethyl)glutathione dehydrogenase activity	GO:0051903
Cluster_29127	IIGVDLNPDK	A0A3B6IXH0_WHEAT	Uncharacterized protein	Down	TraesCS4A02G406100.2		TRAESCS4A02G406100	NA	protein_coding	Triticum aestivum	4A	679.076	679075783	679077013		K00121	formaldehyde catabolic process	GO:0046294	cytosol	GO:0005829	oxidoreductase activity	GO:0016491
Cluster_29127	IIGVDLNPDK	A0A3B6IXH0_WHEAT	Uncharacterized protein	Down	TraesCS4A02G406100.2		TRAESCS4A02G406100	NA	protein_coding	Triticum aestivum	4A	679.076	679075783	679077013		K00121	formaldehyde catabolic process	GO:0046294	cytosol	GO:0005829	zinc ion binding	GO:0008270
Cluster_29127	IIGVDLNPDK	A0A3B6IXH0_WHEAT	Uncharacterized protein	Down	TraesCS4A02G406200.1		TRAESCS4A02G406200	NA	protein_coding	Triticum aestivum	4A	679.084	679084499	679085729		K00121	formaldehyde catabolic process	GO:0046294	cytosol	GO:0005829	alcohol dehydrogenase activity, zinc-dependent	GO:0004024
Cluster_29127	IIGVDLNPDK	A0A3B6IXH0_WHEAT	Uncharacterized protein	Down	TraesCS4A02G406200.1		TRAESCS4A02G406200	NA	protein_coding	Triticum aestivum	4A	679.084	679084499	679085729		K00121	formaldehyde catabolic process	GO:0046294	cytosol	GO:0005829	S-(hydroxymethyl)glutathione dehydrogenase activity	GO:0051903
Cluster_29127	IIGVDLNPDK	A0A3B6IXH0_WHEAT	Uncharacterized protein	Down	TraesCS4A02G406200.1		TRAESCS4A02G406200	NA	protein_coding	Triticum aestivum	4A	679.084	679084499	679085729		K00121	formaldehyde catabolic process	GO:0046294	cytosol	GO:0005829	oxidoreductase activity	GO:0016491
Cluster_29127	IIGVDLNPDK	A0A3B6IXH0_WHEAT	Uncharacterized protein	Down	TraesCS4A02G406200.1		TRAESCS4A02G406200	NA	protein_coding	Triticum aestivum	4A	679.084	679084499	679085729		K00121	formaldehyde catabolic process	GO:0046294	cytosol	GO:0005829	zinc ion binding	GO:0008270
Cluster_29127	IIGVDLNPDK	A0A3B6IY47_WHEAT	Uncharacterized protein	Down	TraesCS4D02G303800.1		TRAESCS4D02G303800	NA	protein_coding	Triticum aestivum	4D	472.166	472165969	472167133		K00121	formaldehyde catabolic process	GO:0046294	cytosol	GO:0005829	alcohol dehydrogenase activity, zinc-dependent	GO:0004024
Cluster_29127	IIGVDLNPDK	A0A3B6IY47_WHEAT	Uncharacterized protein	Down	TraesCS4D02G303800.1		TRAESCS4D02G303800	NA	protein_coding	Triticum aestivum	4D	472.166	472165969	472167133		K00121	formaldehyde catabolic process	GO:0046294	cytosol	GO:0005829	S-(hydroxymethyl)glutathione dehydrogenase activity	GO:0051903
Cluster_29127	IIGVDLNPDK	A0A3B6IY47_WHEAT	Uncharacterized protein	Down	TraesCS4D02G303800.1		TRAESCS4D02G303800	NA	protein_coding	Triticum aestivum	4D	472.166	472165969	472167133		K00121	formaldehyde catabolic process	GO:0046294	cytosol	GO:0005829	oxidoreductase activity	GO:0016491
Cluster_29127	IIGVDLNPDK	A0A3B6IY47_WHEAT	Uncharacterized protein	Down	TraesCS4D02G303800.1		TRAESCS4D02G303800	NA	protein_coding	Triticum aestivum	4D	472.166	472165969	472167133		K00121	formaldehyde catabolic process	GO:0046294	cytosol	GO:0005829	zinc ion binding	GO:0008270
Cluster_29127	IIGVDLNPDK	A0A3B6IY47_WHEAT	Uncharacterized protein	Down	TraesCS4D02G303900.1		TRAESCS4D02G303900	NA	protein_coding	Triticum aestivum	4D	472.208	472207858	472209022		K00121	formaldehyde catabolic process	GO:0046294	cytosol	GO:0005829	alcohol dehydrogenase activity, zinc-dependent	GO:0004024
Cluster_29127	IIGVDLNPDK	A0A3B6IY47_WHEAT	Uncharacterized protein	Down	TraesCS4D02G303900.1		TRAESCS4D02G303900	NA	protein_coding	Triticum aestivum	4D	472.208	472207858	472209022		K00121	formaldehyde catabolic process	GO:0046294	cytosol	GO:0005829	S-(hydroxymethyl)glutathione dehydrogenase activity	GO:0051903
Cluster_29127	IIGVDLNPDK	A0A3B6IY47_WHEAT	Uncharacterized protein	Down	TraesCS4D02G303900.1		TRAESCS4D02G303900	NA	protein_coding	Triticum aestivum	4D	472.208	472207858	472209022		K00121	formaldehyde catabolic process	GO:0046294	cytosol	GO:0005829	oxidoreductase activity	GO:0016491
Cluster_29127	IIGVDLNPDK	A0A3B6IY47_WHEAT	Uncharacterized protein	Down	TraesCS4D02G303900.1		TRAESCS4D02G303900	NA	protein_coding	Triticum aestivum	4D	472.208	472207858	472209022		K00121	formaldehyde catabolic process	GO:0046294	cytosol	GO:0005829	zinc ion binding	GO:0008270
Cluster_29127	IIGVDLNPDK	A0A3B6IY47_WHEAT	Uncharacterized protein	Down	TraesCS4B02G305600.1		TRAESCS4B02G305600	NA	protein_coding	Triticum aestivum	4B	594.359	594359019	594360183		K00121	formaldehyde catabolic process	GO:0046294	cytosol	GO:0005829	alcohol dehydrogenase activity, zinc-dependent	GO:0004024
Cluster_29127	IIGVDLNPDK	A0A3B6IY47_WHEAT	Uncharacterized protein	Down	TraesCS4B02G305600.1		TRAESCS4B02G305600	NA	protein_coding	Triticum aestivum	4B	594.359	594359019	594360183		K00121	formaldehyde catabolic process	GO:0046294	cytosol	GO:0005829	S-(hydroxymethyl)glutathione dehydrogenase activity	GO:0051903
Cluster_29127	IIGVDLNPDK	A0A3B6IY47_WHEAT	Uncharacterized protein	Down	TraesCS4B02G305600.1		TRAESCS4B02G305600	NA	protein_coding	Triticum aestivum	4B	594.359	594359019	594360183		K00121	formaldehyde catabolic process	GO:0046294	cytosol	GO:0005829	oxidoreductase activity	GO:0016491
Cluster_29127	IIGVDLNPDK	A0A3B6IY47_WHEAT	Uncharacterized protein	Down	TraesCS4B02G305600.1		TRAESCS4B02G305600	NA	protein_coding	Triticum aestivum	4B	594.359	594359019	594360183		K00121	formaldehyde catabolic process	GO:0046294	cytosol	GO:0005829	zinc ion binding	GO:0008270
Cluster_29127	IIGVDLNPDK	A0A3B6IY47_WHEAT	Uncharacterized protein	Down	TraesCS4B02G305700.1		TRAESCS4B02G305700	NA	protein_coding	Triticum aestivum	4B	594.437	594436500	594437664		K00121	formaldehyde catabolic process	GO:0046294	cytosol	GO:0005829	alcohol dehydrogenase activity, zinc-dependent	GO:0004024
Cluster_29127	IIGVDLNPDK	A0A3B6IY47_WHEAT	Uncharacterized protein	Down	TraesCS4B02G305700.1		TRAESCS4B02G305700	NA	protein_coding	Triticum aestivum	4B	594.437	594436500	594437664		K00121	formaldehyde catabolic process	GO:0046294	cytosol	GO:0005829	S-(hydroxymethyl)glutathione dehydrogenase activity	GO:0051903
Cluster_29127	IIGVDLNPDK	A0A3B6IY47_WHEAT	Uncharacterized protein	Down	TraesCS4B02G305700.1		TRAESCS4B02G305700	NA	protein_coding	Triticum aestivum	4B	594.437	594436500	594437664		K00121	formaldehyde catabolic process	GO:0046294	cytosol	GO:0005829	oxidoreductase activity	GO:0016491
Cluster_29127	IIGVDLNPDK	A0A3B6IY47_WHEAT	Uncharacterized protein	Down	TraesCS4B02G305700.1		TRAESCS4B02G305700	NA	protein_coding	Triticum aestivum	4B	594.437	594436500	594437664		K00121	formaldehyde catabolic process	GO:0046294	cytosol	GO:0005829	zinc ion binding	GO:0008270
Cluster_29127	IIGVDLNPDK	A0A3B6IY47_WHEAT	Uncharacterized protein	Down	TraesCS4A02G406100.2		TRAESCS4A02G406100	NA	protein_coding	Triticum aestivum	4A	679.076	679075783	679076947		K00121	formaldehyde catabolic process	GO:0046294	cytosol	GO:0005829	alcohol dehydrogenase activity, zinc-dependent	GO:0004024
Cluster_29127	IIGVDLNPDK	A0A3B6IY47_WHEAT	Uncharacterized protein	Down	TraesCS4A02G406100.2		TRAESCS4A02G406100	NA	protein_coding	Triticum aestivum	4A	679.076	679075783	679076947		K00121	formaldehyde catabolic process	GO:0046294	cytosol	GO:0005829	S-(hydroxymethyl)glutathione dehydrogenase activity	GO:0051903
Cluster_29127	IIGVDLNPDK	A0A3B6IY47_WHEAT	Uncharacterized protein	Down	TraesCS4A02G406100.2		TRAESCS4A02G406100	NA	protein_coding	Triticum aestivum	4A	679.076	679075783	679076947		K00121	formaldehyde catabolic process	GO:0046294	cytosol	GO:0005829	oxidoreductase activity	GO:0016491
Cluster_29127	IIGVDLNPDK	A0A3B6IY47_WHEAT	Uncharacterized protein	Down	TraesCS4A02G406100.2		TRAESCS4A02G406100	NA	protein_coding	Triticum aestivum	4A	679.076	679075783	679076947		K00121	formaldehyde catabolic process	GO:0046294	cytosol	GO:0005829	zinc ion binding	GO:0008270
Cluster_29127	IIGVDLNPDK	A0A3B6IY47_WHEAT	Uncharacterized protein	Down	TraesCS4A02G406200.1		TRAESCS4A02G406200	NA	protein_coding	Triticum aestivum	4A	679.084	679084499	679085663		K00121	formaldehyde catabolic process	GO:0046294	cytosol	GO:0005829	alcohol dehydrogenase activity, zinc-dependent	GO:0004024
Cluster_29127	IIGVDLNPDK	A0A3B6IY47_WHEAT	Uncharacterized protein	Down	TraesCS4A02G406200.1		TRAESCS4A02G406200	NA	protein_coding	Triticum aestivum	4A	679.084	679084499	679085663		K00121	formaldehyde catabolic process	GO:0046294	cytosol	GO:0005829	S-(hydroxymethyl)glutathione dehydrogenase activity	GO:0051903
Cluster_29127	IIGVDLNPDK	A0A3B6IY47_WHEAT	Uncharacterized protein	Down	TraesCS4A02G406200.1		TRAESCS4A02G406200	NA	protein_coding	Triticum aestivum	4A	679.084	679084499	679085663		K00121	formaldehyde catabolic process	GO:0046294	cytosol	GO:0005829	oxidoreductase activity	GO:0016491
Cluster_29127	IIGVDLNPDK	A0A3B6IY47_WHEAT	Uncharacterized protein	Down	TraesCS4A02G406200.1		TRAESCS4A02G406200	NA	protein_coding	Triticum aestivum	4A	679.084	679084499	679085663		K00121	formaldehyde catabolic process	GO:0046294	cytosol	GO:0005829	zinc ion binding	GO:0008270
Cluster_29127	IIGVDLNPDK	A0A3B6JNM5_WHEAT	Uncharacterized protein	Down	TraesCS4D02G303800.1		TRAESCS4D02G303800	NA	protein_coding	Triticum aestivum	4D	472.166	472165969	472167115		K00121	formaldehyde catabolic process	GO:0046294	cytosol	GO:0005829	alcohol dehydrogenase activity, zinc-dependent	GO:0004024
Cluster_29127	IIGVDLNPDK	A0A3B6JNM5_WHEAT	Uncharacterized protein	Down	TraesCS4D02G303800.1		TRAESCS4D02G303800	NA	protein_coding	Triticum aestivum	4D	472.166	472165969	472167115		K00121	formaldehyde catabolic process	GO:0046294	cytosol	GO:0005829	S-(hydroxymethyl)glutathione dehydrogenase activity	GO:0051903
Cluster_29127	IIGVDLNPDK	A0A3B6JNM5_WHEAT	Uncharacterized protein	Down	TraesCS4D02G303800.1		TRAESCS4D02G303800	NA	protein_coding	Triticum aestivum	4D	472.166	472165969	472167115		K00121	formaldehyde catabolic process	GO:0046294	cytosol	GO:0005829	oxidoreductase activity	GO:0016491
Cluster_29127	IIGVDLNPDK	A0A3B6JNM5_WHEAT	Uncharacterized protein	Down	TraesCS4D02G303800.1		TRAESCS4D02G303800	NA	protein_coding	Triticum aestivum	4D	472.166	472165969	472167115		K00121	formaldehyde catabolic process	GO:0046294	cytosol	GO:0005829	zinc ion binding	GO:0008270
Cluster_29127	IIGVDLNPDK	A0A3B6JNM5_WHEAT	Uncharacterized protein	Down	TraesCS4D02G303900.1		TRAESCS4D02G303900	NA	protein_coding	Triticum aestivum	4D	472.208	472207858	472209004		K00121	formaldehyde catabolic process	GO:0046294	cytosol	GO:0005829	alcohol dehydrogenase activity, zinc-dependent	GO:0004024
Cluster_29127	IIGVDLNPDK	A0A3B6JNM5_WHEAT	Uncharacterized protein	Down	TraesCS4D02G303900.1		TRAESCS4D02G303900	NA	protein_coding	Triticum aestivum	4D	472.208	472207858	472209004		K00121	formaldehyde catabolic process	GO:0046294	cytosol	GO:0005829	S-(hydroxymethyl)glutathione dehydrogenase activity	GO:0051903
Cluster_29127	IIGVDLNPDK	A0A3B6JNM5_WHEAT	Uncharacterized protein	Down	TraesCS4D02G303900.1		TRAESCS4D02G303900	NA	protein_coding	Triticum aestivum	4D	472.208	472207858	472209004		K00121	formaldehyde catabolic process	GO:0046294	cytosol	GO:0005829	oxidoreductase activity	GO:0016491
Cluster_29127	IIGVDLNPDK	A0A3B6JNM5_WHEAT	Uncharacterized protein	Down	TraesCS4D02G303900.1		TRAESCS4D02G303900	NA	protein_coding	Triticum aestivum	4D	472.208	472207858	472209004		K00121	formaldehyde catabolic process	GO:0046294	cytosol	GO:0005829	zinc ion binding	GO:0008270
Cluster_29127	IIGVDLNPDK	A0A3B6JNM5_WHEAT	Uncharacterized protein	Down	TraesCS4B02G305600.1		TRAESCS4B02G305600	NA	protein_coding	Triticum aestivum	4B	594.359	594359019	594360165		K00121	formaldehyde catabolic process	GO:0046294	cytosol	GO:0005829	alcohol dehydrogenase activity, zinc-dependent	GO:0004024
Cluster_29127	IIGVDLNPDK	A0A3B6JNM5_WHEAT	Uncharacterized protein	Down	TraesCS4B02G305600.1		TRAESCS4B02G305600	NA	protein_coding	Triticum aestivum	4B	594.359	594359019	594360165		K00121	formaldehyde catabolic process	GO:0046294	cytosol	GO:0005829	S-(hydroxymethyl)glutathione dehydrogenase activity	GO:0051903
Cluster_29127	IIGVDLNPDK	A0A3B6JNM5_WHEAT	Uncharacterized protein	Down	TraesCS4B02G305600.1		TRAESCS4B02G305600	NA	protein_coding	Triticum aestivum	4B	594.359	594359019	594360165		K00121	formaldehyde catabolic process	GO:0046294	cytosol	GO:0005829	oxidoreductase activity	GO:0016491
Cluster_29127	IIGVDLNPDK	A0A3B6JNM5_WHEAT	Uncharacterized protein	Down	TraesCS4B02G305600.1		TRAESCS4B02G305600	NA	protein_coding	Triticum aestivum	4B	594.359	594359019	594360165		K00121	formaldehyde catabolic process	GO:0046294	cytosol	GO:0005829	zinc ion binding	GO:0008270
Cluster_29127	IIGVDLNPDK	A0A3B6JNM5_WHEAT	Uncharacterized protein	Down	TraesCS4B02G305700.1		TRAESCS4B02G305700	NA	protein_coding	Triticum aestivum	4B	594.437	594436500	594437646		K00121	formaldehyde catabolic process	GO:0046294	cytosol	GO:0005829	alcohol dehydrogenase activity, zinc-dependent	GO:0004024
Cluster_29127	IIGVDLNPDK	A0A3B6JNM5_WHEAT	Uncharacterized protein	Down	TraesCS4B02G305700.1		TRAESCS4B02G305700	NA	protein_coding	Triticum aestivum	4B	594.437	594436500	594437646		K00121	formaldehyde catabolic process	GO:0046294	cytosol	GO:0005829	S-(hydroxymethyl)glutathione dehydrogenase activity	GO:0051903
Cluster_29127	IIGVDLNPDK	A0A3B6JNM5_WHEAT	Uncharacterized protein	Down	TraesCS4B02G305700.1		TRAESCS4B02G305700	NA	protein_coding	Triticum aestivum	4B	594.437	594436500	594437646		K00121	formaldehyde catabolic process	GO:0046294	cytosol	GO:0005829	oxidoreductase activity	GO:0016491
Cluster_29127	IIGVDLNPDK	A0A3B6JNM5_WHEAT	Uncharacterized protein	Down	TraesCS4B02G305700.1		TRAESCS4B02G305700	NA	protein_coding	Triticum aestivum	4B	594.437	594436500	594437646		K00121	formaldehyde catabolic process	GO:0046294	cytosol	GO:0005829	zinc ion binding	GO:0008270
Cluster_29127	IIGVDLNPDK	A0A3B6JNM5_WHEAT	Uncharacterized protein	Down	TraesCS4A02G406100.2		TRAESCS4A02G406100	NA	protein_coding	Triticum aestivum	4A	679.076	679075783	679076929		K00121	formaldehyde catabolic process	GO:0046294	cytosol	GO:0005829	alcohol dehydrogenase activity, zinc-dependent	GO:0004024
Cluster_29127	IIGVDLNPDK	A0A3B6JNM5_WHEAT	Uncharacterized protein	Down	TraesCS4A02G406100.2		TRAESCS4A02G406100	NA	protein_coding	Triticum aestivum	4A	679.076	679075783	679076929		K00121	formaldehyde catabolic process	GO:0046294	cytosol	GO:0005829	S-(hydroxymethyl)glutathione dehydrogenase activity	GO:0051903
Cluster_29127	IIGVDLNPDK	A0A3B6JNM5_WHEAT	Uncharacterized protein	Down	TraesCS4A02G406100.2		TRAESCS4A02G406100	NA	protein_coding	Triticum aestivum	4A	679.076	679075783	679076929		K00121	formaldehyde catabolic process	GO:0046294	cytosol	GO:0005829	oxidoreductase activity	GO:0016491
Cluster_29127	IIGVDLNPDK	A0A3B6JNM5_WHEAT	Uncharacterized protein	Down	TraesCS4A02G406100.2		TRAESCS4A02G406100	NA	protein_coding	Triticum aestivum	4A	679.076	679075783	679076929		K00121	formaldehyde catabolic process	GO:0046294	cytosol	GO:0005829	zinc ion binding	GO:0008270
Cluster_29127	IIGVDLNPDK	A0A3B6JNM5_WHEAT	Uncharacterized protein	Down	TraesCS4A02G406200.1		TRAESCS4A02G406200	NA	protein_coding	Triticum aestivum	4A	679.084	679084499	679085645		K00121	formaldehyde catabolic process	GO:0046294	cytosol	GO:0005829	alcohol dehydrogenase activity, zinc-dependent	GO:0004024
Cluster_29127	IIGVDLNPDK	A0A3B6JNM5_WHEAT	Uncharacterized protein	Down	TraesCS4A02G406200.1		TRAESCS4A02G406200	NA	protein_coding	Triticum aestivum	4A	679.084	679084499	679085645		K00121	formaldehyde catabolic process	GO:0046294	cytosol	GO:0005829	S-(hydroxymethyl)glutathione dehydrogenase activity	GO:0051903
Cluster_29127	IIGVDLNPDK	A0A3B6JNM5_WHEAT	Uncharacterized protein	Down	TraesCS4A02G406200.1		TRAESCS4A02G406200	NA	protein_coding	Triticum aestivum	4A	679.084	679084499	679085645		K00121	formaldehyde catabolic process	GO:0046294	cytosol	GO:0005829	oxidoreductase activity	GO:0016491
Cluster_29127	IIGVDLNPDK	A0A3B6JNM5_WHEAT	Uncharacterized protein	Down	TraesCS4A02G406200.1		TRAESCS4A02G406200	NA	protein_coding	Triticum aestivum	4A	679.084	679084499	679085645		K00121	formaldehyde catabolic process	GO:0046294	cytosol	GO:0005829	zinc ion binding	GO:0008270
Cluster_29127	IIGVDLNPDK	A0A3B6JPW9_WHEAT	Uncharacterized protein	Down	TraesCS4D02G303800.1		TRAESCS4D02G303800	NA	protein_coding	Triticum aestivum	4D	472.166	472165969	472167130		K00121	formaldehyde catabolic process	GO:0046294	cytosol	GO:0005829	alcohol dehydrogenase activity, zinc-dependent	GO:0004024
Cluster_29127	IIGVDLNPDK	A0A3B6JPW9_WHEAT	Uncharacterized protein	Down	TraesCS4D02G303800.1		TRAESCS4D02G303800	NA	protein_coding	Triticum aestivum	4D	472.166	472165969	472167130		K00121	formaldehyde catabolic process	GO:0046294	cytosol	GO:0005829	S-(hydroxymethyl)glutathione dehydrogenase activity	GO:0051903
Cluster_29127	IIGVDLNPDK	A0A3B6JPW9_WHEAT	Uncharacterized protein	Down	TraesCS4D02G303800.1		TRAESCS4D02G303800	NA	protein_coding	Triticum aestivum	4D	472.166	472165969	472167130		K00121	formaldehyde catabolic process	GO:0046294	cytosol	GO:0005829	oxidoreductase activity	GO:0016491
Cluster_29127	IIGVDLNPDK	A0A3B6JPW9_WHEAT	Uncharacterized protein	Down	TraesCS4D02G303800.1		TRAESCS4D02G303800	NA	protein_coding	Triticum aestivum	4D	472.166	472165969	472167130		K00121	formaldehyde catabolic process	GO:0046294	cytosol	GO:0005829	zinc ion binding	GO:0008270
Cluster_29127	IIGVDLNPDK	A0A3B6JPW9_WHEAT	Uncharacterized protein	Down	TraesCS4D02G303900.1		TRAESCS4D02G303900	NA	protein_coding	Triticum aestivum	4D	472.208	472207858	472209019		K00121	formaldehyde catabolic process	GO:0046294	cytosol	GO:0005829	alcohol dehydrogenase activity, zinc-dependent	GO:0004024
Cluster_29127	IIGVDLNPDK	A0A3B6JPW9_WHEAT	Uncharacterized protein	Down	TraesCS4D02G303900.1		TRAESCS4D02G303900	NA	protein_coding	Triticum aestivum	4D	472.208	472207858	472209019		K00121	formaldehyde catabolic process	GO:0046294	cytosol	GO:0005829	S-(hydroxymethyl)glutathione dehydrogenase activity	GO:0051903
Cluster_29127	IIGVDLNPDK	A0A3B6JPW9_WHEAT	Uncharacterized protein	Down	TraesCS4D02G303900.1		TRAESCS4D02G303900	NA	protein_coding	Triticum aestivum	4D	472.208	472207858	472209019		K00121	formaldehyde catabolic process	GO:0046294	cytosol	GO:0005829	oxidoreductase activity	GO:0016491
Cluster_29127	IIGVDLNPDK	A0A3B6JPW9_WHEAT	Uncharacterized protein	Down	TraesCS4D02G303900.1		TRAESCS4D02G303900	NA	protein_coding	Triticum aestivum	4D	472.208	472207858	472209019		K00121	formaldehyde catabolic process	GO:0046294	cytosol	GO:0005829	zinc ion binding	GO:0008270
Cluster_29127	IIGVDLNPDK	A0A3B6JPW9_WHEAT	Uncharacterized protein	Down	TraesCS4B02G305600.1		TRAESCS4B02G305600	NA	protein_coding	Triticum aestivum	4B	594.359	594359019	594360180		K00121	formaldehyde catabolic process	GO:0046294	cytosol	GO:0005829	alcohol dehydrogenase activity, zinc-dependent	GO:0004024
Cluster_29127	IIGVDLNPDK	A0A3B6JPW9_WHEAT	Uncharacterized protein	Down	TraesCS4B02G305600.1		TRAESCS4B02G305600	NA	protein_coding	Triticum aestivum	4B	594.359	594359019	594360180		K00121	formaldehyde catabolic process	GO:0046294	cytosol	GO:0005829	S-(hydroxymethyl)glutathione dehydrogenase activity	GO:0051903
Cluster_29127	IIGVDLNPDK	A0A3B6JPW9_WHEAT	Uncharacterized protein	Down	TraesCS4B02G305600.1		TRAESCS4B02G305600	NA	protein_coding	Triticum aestivum	4B	594.359	594359019	594360180		K00121	formaldehyde catabolic process	GO:0046294	cytosol	GO:0005829	oxidoreductase activity	GO:0016491
Cluster_29127	IIGVDLNPDK	A0A3B6JPW9_WHEAT	Uncharacterized protein	Down	TraesCS4B02G305600.1		TRAESCS4B02G305600	NA	protein_coding	Triticum aestivum	4B	594.359	594359019	594360180		K00121	formaldehyde catabolic process	GO:0046294	cytosol	GO:0005829	zinc ion binding	GO:0008270
Cluster_29127	IIGVDLNPDK	A0A3B6JPW9_WHEAT	Uncharacterized protein	Down	TraesCS4B02G305700.1		TRAESCS4B02G305700	NA	protein_coding	Triticum aestivum	4B	594.437	594436500	594437661		K00121	formaldehyde catabolic process	GO:0046294	cytosol	GO:0005829	alcohol dehydrogenase activity, zinc-dependent	GO:0004024
Cluster_29127	IIGVDLNPDK	A0A3B6JPW9_WHEAT	Uncharacterized protein	Down	TraesCS4B02G305700.1		TRAESCS4B02G305700	NA	protein_coding	Triticum aestivum	4B	594.437	594436500	594437661		K00121	formaldehyde catabolic process	GO:0046294	cytosol	GO:0005829	S-(hydroxymethyl)glutathione dehydrogenase activity	GO:0051903
Cluster_29127	IIGVDLNPDK	A0A3B6JPW9_WHEAT	Uncharacterized protein	Down	TraesCS4B02G305700.1		TRAESCS4B02G305700	NA	protein_coding	Triticum aestivum	4B	594.437	594436500	594437661		K00121	formaldehyde catabolic process	GO:0046294	cytosol	GO:0005829	oxidoreductase activity	GO:0016491
Cluster_29127	IIGVDLNPDK	A0A3B6JPW9_WHEAT	Uncharacterized protein	Down	TraesCS4B02G305700.1		TRAESCS4B02G305700	NA	protein_coding	Triticum aestivum	4B	594.437	594436500	594437661		K00121	formaldehyde catabolic process	GO:0046294	cytosol	GO:0005829	zinc ion binding	GO:0008270
Cluster_29127	IIGVDLNPDK	A0A3B6JPW9_WHEAT	Uncharacterized protein	Down	TraesCS4A02G406100.2		TRAESCS4A02G406100	NA	protein_coding	Triticum aestivum	4A	679.076	679075783	679076944		K00121	formaldehyde catabolic process	GO:0046294	cytosol	GO:0005829	alcohol dehydrogenase activity, zinc-dependent	GO:0004024
Cluster_29127	IIGVDLNPDK	A0A3B6JPW9_WHEAT	Uncharacterized protein	Down	TraesCS4A02G406100.2		TRAESCS4A02G406100	NA	protein_coding	Triticum aestivum	4A	679.076	679075783	679076944		K00121	formaldehyde catabolic process	GO:0046294	cytosol	GO:0005829	S-(hydroxymethyl)glutathione dehydrogenase activity	GO:0051903
Cluster_29127	IIGVDLNPDK	A0A3B6JPW9_WHEAT	Uncharacterized protein	Down	TraesCS4A02G406100.2		TRAESCS4A02G406100	NA	protein_coding	Triticum aestivum	4A	679.076	679075783	679076944		K00121	formaldehyde catabolic process	GO:0046294	cytosol	GO:0005829	oxidoreductase activity	GO:0016491
Cluster_29127	IIGVDLNPDK	A0A3B6JPW9_WHEAT	Uncharacterized protein	Down	TraesCS4A02G406100.2		TRAESCS4A02G406100	NA	protein_coding	Triticum aestivum	4A	679.076	679075783	679076944		K00121	formaldehyde catabolic process	GO:0046294	cytosol	GO:0005829	zinc ion binding	GO:0008270
Cluster_29127	IIGVDLNPDK	A0A3B6JPW9_WHEAT	Uncharacterized protein	Down	TraesCS4A02G406200.1		TRAESCS4A02G406200	NA	protein_coding	Triticum aestivum	4A	679.084	679084499	679085660		K00121	formaldehyde catabolic process	GO:0046294	cytosol	GO:0005829	alcohol dehydrogenase activity, zinc-dependent	GO:0004024
Cluster_29127	IIGVDLNPDK	A0A3B6JPW9_WHEAT	Uncharacterized protein	Down	TraesCS4A02G406200.1		TRAESCS4A02G406200	NA	protein_coding	Triticum aestivum	4A	679.084	679084499	679085660		K00121	formaldehyde catabolic process	GO:0046294	cytosol	GO:0005829	S-(hydroxymethyl)glutathione dehydrogenase activity	GO:0051903
Cluster_29127	IIGVDLNPDK	A0A3B6JPW9_WHEAT	Uncharacterized protein	Down	TraesCS4A02G406200.1		TRAESCS4A02G406200	NA	protein_coding	Triticum aestivum	4A	679.084	679084499	679085660		K00121	formaldehyde catabolic process	GO:0046294	cytosol	GO:0005829	oxidoreductase activity	GO:0016491
Cluster_29127	IIGVDLNPDK	A0A3B6JPW9_WHEAT	Uncharacterized protein	Down	TraesCS4A02G406200.1		TRAESCS4A02G406200	NA	protein_coding	Triticum aestivum	4A	679.084	679084499	679085660		K00121	formaldehyde catabolic process	GO:0046294	cytosol	GO:0005829	zinc ion binding	GO:0008270
Cluster_29127	IIGVDLNPDK	A0A3B6I4A6_WHEAT	Uncharacterized protein	Down	TraesCS4D02G303800.1		TRAESCS4D02G303800	NA	protein_coding	Triticum aestivum	4D	472.166	472165969	472167112		K00121	formaldehyde catabolic process	GO:0046294	cytosol	GO:0005829	alcohol dehydrogenase activity, zinc-dependent	GO:0004024
Cluster_29127	IIGVDLNPDK	A0A3B6I4A6_WHEAT	Uncharacterized protein	Down	TraesCS4D02G303800.1		TRAESCS4D02G303800	NA	protein_coding	Triticum aestivum	4D	472.166	472165969	472167112		K00121	formaldehyde catabolic process	GO:0046294	cytosol	GO:0005829	S-(hydroxymethyl)glutathione dehydrogenase activity	GO:0051903
Cluster_29127	IIGVDLNPDK	A0A3B6I4A6_WHEAT	Uncharacterized protein	Down	TraesCS4D02G303800.1		TRAESCS4D02G303800	NA	protein_coding	Triticum aestivum	4D	472.166	472165969	472167112		K00121	formaldehyde catabolic process	GO:0046294	cytosol	GO:0005829	oxidoreductase activity	GO:0016491
Cluster_29127	IIGVDLNPDK	A0A3B6I4A6_WHEAT	Uncharacterized protein	Down	TraesCS4D02G303800.1		TRAESCS4D02G303800	NA	protein_coding	Triticum aestivum	4D	472.166	472165969	472167112		K00121	formaldehyde catabolic process	GO:0046294	cytosol	GO:0005829	zinc ion binding	GO:0008270
Cluster_29127	IIGVDLNPDK	A0A3B6I4A6_WHEAT	Uncharacterized protein	Down	TraesCS4D02G303900.1		TRAESCS4D02G303900	NA	protein_coding	Triticum aestivum	4D	472.208	472207858	472209001		K00121	formaldehyde catabolic process	GO:0046294	cytosol	GO:0005829	alcohol dehydrogenase activity, zinc-dependent	GO:0004024
Cluster_29127	IIGVDLNPDK	A0A3B6I4A6_WHEAT	Uncharacterized protein	Down	TraesCS4D02G303900.1		TRAESCS4D02G303900	NA	protein_coding	Triticum aestivum	4D	472.208	472207858	472209001		K00121	formaldehyde catabolic process	GO:0046294	cytosol	GO:0005829	S-(hydroxymethyl)glutathione dehydrogenase activity	GO:0051903
Cluster_29127	IIGVDLNPDK	A0A3B6I4A6_WHEAT	Uncharacterized protein	Down	TraesCS4D02G303900.1		TRAESCS4D02G303900	NA	protein_coding	Triticum aestivum	4D	472.208	472207858	472209001		K00121	formaldehyde catabolic process	GO:0046294	cytosol	GO:0005829	oxidoreductase activity	GO:0016491
Cluster_29127	IIGVDLNPDK	A0A3B6I4A6_WHEAT	Uncharacterized protein	Down	TraesCS4D02G303900.1		TRAESCS4D02G303900	NA	protein_coding	Triticum aestivum	4D	472.208	472207858	472209001		K00121	formaldehyde catabolic process	GO:0046294	cytosol	GO:0005829	zinc ion binding	GO:0008270
Cluster_29127	IIGVDLNPDK	A0A3B6I4A6_WHEAT	Uncharacterized protein	Down	TraesCS4B02G305600.1		TRAESCS4B02G305600	NA	protein_coding	Triticum aestivum	4B	594.359	594359019	594360162		K00121	formaldehyde catabolic process	GO:0046294	cytosol	GO:0005829	alcohol dehydrogenase activity, zinc-dependent	GO:0004024
Cluster_29127	IIGVDLNPDK	A0A3B6I4A6_WHEAT	Uncharacterized protein	Down	TraesCS4B02G305600.1		TRAESCS4B02G305600	NA	protein_coding	Triticum aestivum	4B	594.359	594359019	594360162		K00121	formaldehyde catabolic process	GO:0046294	cytosol	GO:0005829	S-(hydroxymethyl)glutathione dehydrogenase activity	GO:0051903
Cluster_29127	IIGVDLNPDK	A0A3B6I4A6_WHEAT	Uncharacterized protein	Down	TraesCS4B02G305600.1		TRAESCS4B02G305600	NA	protein_coding	Triticum aestivum	4B	594.359	594359019	594360162		K00121	formaldehyde catabolic process	GO:0046294	cytosol	GO:0005829	oxidoreductase activity	GO:0016491
Cluster_29127	IIGVDLNPDK	A0A3B6I4A6_WHEAT	Uncharacterized protein	Down	TraesCS4B02G305600.1		TRAESCS4B02G305600	NA	protein_coding	Triticum aestivum	4B	594.359	594359019	594360162		K00121	formaldehyde catabolic process	GO:0046294	cytosol	GO:0005829	zinc ion binding	GO:0008270
Cluster_29127	IIGVDLNPDK	A0A3B6I4A6_WHEAT	Uncharacterized protein	Down	TraesCS4B02G305700.1		TRAESCS4B02G305700	NA	protein_coding	Triticum aestivum	4B	594.437	594436500	594437643		K00121	formaldehyde catabolic process	GO:0046294	cytosol	GO:0005829	alcohol dehydrogenase activity, zinc-dependent	GO:0004024
Cluster_29127	IIGVDLNPDK	A0A3B6I4A6_WHEAT	Uncharacterized protein	Down	TraesCS4B02G305700.1		TRAESCS4B02G305700	NA	protein_coding	Triticum aestivum	4B	594.437	594436500	594437643		K00121	formaldehyde catabolic process	GO:0046294	cytosol	GO:0005829	S-(hydroxymethyl)glutathione dehydrogenase activity	GO:0051903
Cluster_29127	IIGVDLNPDK	A0A3B6I4A6_WHEAT	Uncharacterized protein	Down	TraesCS4B02G305700.1		TRAESCS4B02G305700	NA	protein_coding	Triticum aestivum	4B	594.437	594436500	594437643		K00121	formaldehyde catabolic process	GO:0046294	cytosol	GO:0005829	oxidoreductase activity	GO:0016491
Cluster_29127	IIGVDLNPDK	A0A3B6I4A6_WHEAT	Uncharacterized protein	Down	TraesCS4B02G305700.1		TRAESCS4B02G305700	NA	protein_coding	Triticum aestivum	4B	594.437	594436500	594437643		K00121	formaldehyde catabolic process	GO:0046294	cytosol	GO:0005829	zinc ion binding	GO:0008270
Cluster_29127	IIGVDLNPDK	A0A3B6I4A6_WHEAT	Uncharacterized protein	Down	TraesCS4A02G406100.2		TRAESCS4A02G406100	NA	protein_coding	Triticum aestivum	4A	679.076	679075783	679076926		K00121	formaldehyde catabolic process	GO:0046294	cytosol	GO:0005829	alcohol dehydrogenase activity, zinc-dependent	GO:0004024
Cluster_29127	IIGVDLNPDK	A0A3B6I4A6_WHEAT	Uncharacterized protein	Down	TraesCS4A02G406100.2		TRAESCS4A02G406100	NA	protein_coding	Triticum aestivum	4A	679.076	679075783	679076926		K00121	formaldehyde catabolic process	GO:0046294	cytosol	GO:0005829	S-(hydroxymethyl)glutathione dehydrogenase activity	GO:0051903
Cluster_29127	IIGVDLNPDK	A0A3B6I4A6_WHEAT	Uncharacterized protein	Down	TraesCS4A02G406100.2		TRAESCS4A02G406100	NA	protein_coding	Triticum aestivum	4A	679.076	679075783	679076926		K00121	formaldehyde catabolic process	GO:0046294	cytosol	GO:0005829	oxidoreductase activity	GO:0016491
Cluster_29127	IIGVDLNPDK	A0A3B6I4A6_WHEAT	Uncharacterized protein	Down	TraesCS4A02G406100.2		TRAESCS4A02G406100	NA	protein_coding	Triticum aestivum	4A	679.076	679075783	679076926		K00121	formaldehyde catabolic process	GO:0046294	cytosol	GO:0005829	zinc ion binding	GO:0008270
Cluster_29127	IIGVDLNPDK	A0A3B6I4A6_WHEAT	Uncharacterized protein	Down	TraesCS4A02G406200.1		TRAESCS4A02G406200	NA	protein_coding	Triticum aestivum	4A	679.084	679084499	679085642		K00121	formaldehyde catabolic process	GO:0046294	cytosol	GO:0005829	alcohol dehydrogenase activity, zinc-dependent	GO:0004024
Cluster_29127	IIGVDLNPDK	A0A3B6I4A6_WHEAT	Uncharacterized protein	Down	TraesCS4A02G406200.1		TRAESCS4A02G406200	NA	protein_coding	Triticum aestivum	4A	679.084	679084499	679085642		K00121	formaldehyde catabolic process	GO:0046294	cytosol	GO:0005829	S-(hydroxymethyl)glutathione dehydrogenase activity	GO:0051903
Cluster_29127	IIGVDLNPDK	A0A3B6I4A6_WHEAT	Uncharacterized protein	Down	TraesCS4A02G406200.1		TRAESCS4A02G406200	NA	protein_coding	Triticum aestivum	4A	679.084	679084499	679085642		K00121	formaldehyde catabolic process	GO:0046294	cytosol	GO:0005829	oxidoreductase activity	GO:0016491
Cluster_29127	IIGVDLNPDK	A0A3B6I4A6_WHEAT	Uncharacterized protein	Down	TraesCS4A02G406200.1		TRAESCS4A02G406200	NA	protein_coding	Triticum aestivum	4A	679.084	679084499	679085642		K00121	formaldehyde catabolic process	GO:0046294	cytosol	GO:0005829	zinc ion binding	GO:0008270
Cluster_29127	IIGVDLNPDK	A0A3B6JM77_WHEAT	Uncharacterized protein	Down	TraesCS4D02G303800.1		TRAESCS4D02G303800	NA	protein_coding	Triticum aestivum	4D	472.166	472165969	472167112		K00121	formaldehyde catabolic process	GO:0046294	cytosol	GO:0005829	alcohol dehydrogenase activity, zinc-dependent	GO:0004024
Cluster_29127	IIGVDLNPDK	A0A3B6JM77_WHEAT	Uncharacterized protein	Down	TraesCS4D02G303800.1		TRAESCS4D02G303800	NA	protein_coding	Triticum aestivum	4D	472.166	472165969	472167112		K00121	formaldehyde catabolic process	GO:0046294	cytosol	GO:0005829	S-(hydroxymethyl)glutathione dehydrogenase activity	GO:0051903
Cluster_29127	IIGVDLNPDK	A0A3B6JM77_WHEAT	Uncharacterized protein	Down	TraesCS4D02G303800.1		TRAESCS4D02G303800	NA	protein_coding	Triticum aestivum	4D	472.166	472165969	472167112		K00121	formaldehyde catabolic process	GO:0046294	cytosol	GO:0005829	oxidoreductase activity	GO:0016491
Cluster_29127	IIGVDLNPDK	A0A3B6JM77_WHEAT	Uncharacterized protein	Down	TraesCS4D02G303800.1		TRAESCS4D02G303800	NA	protein_coding	Triticum aestivum	4D	472.166	472165969	472167112		K00121	formaldehyde catabolic process	GO:0046294	cytosol	GO:0005829	zinc ion binding	GO:0008270
Cluster_29127	IIGVDLNPDK	A0A3B6JM77_WHEAT	Uncharacterized protein	Down	TraesCS4D02G303900.1		TRAESCS4D02G303900	NA	protein_coding	Triticum aestivum	4D	472.208	472207858	472209001		K00121	formaldehyde catabolic process	GO:0046294	cytosol	GO:0005829	alcohol dehydrogenase activity, zinc-dependent	GO:0004024
Cluster_29127	IIGVDLNPDK	A0A3B6JM77_WHEAT	Uncharacterized protein	Down	TraesCS4D02G303900.1		TRAESCS4D02G303900	NA	protein_coding	Triticum aestivum	4D	472.208	472207858	472209001		K00121	formaldehyde catabolic process	GO:0046294	cytosol	GO:0005829	S-(hydroxymethyl)glutathione dehydrogenase activity	GO:0051903
Cluster_29127	IIGVDLNPDK	A0A3B6JM77_WHEAT	Uncharacterized protein	Down	TraesCS4D02G303900.1		TRAESCS4D02G303900	NA	protein_coding	Triticum aestivum	4D	472.208	472207858	472209001		K00121	formaldehyde catabolic process	GO:0046294	cytosol	GO:0005829	oxidoreductase activity	GO:0016491
Cluster_29127	IIGVDLNPDK	A0A3B6JM77_WHEAT	Uncharacterized protein	Down	TraesCS4D02G303900.1		TRAESCS4D02G303900	NA	protein_coding	Triticum aestivum	4D	472.208	472207858	472209001		K00121	formaldehyde catabolic process	GO:0046294	cytosol	GO:0005829	zinc ion binding	GO:0008270
Cluster_29127	IIGVDLNPDK	A0A3B6JM77_WHEAT	Uncharacterized protein	Down	TraesCS4B02G305600.1		TRAESCS4B02G305600	NA	protein_coding	Triticum aestivum	4B	594.359	594359019	594360162		K00121	formaldehyde catabolic process	GO:0046294	cytosol	GO:0005829	alcohol dehydrogenase activity, zinc-dependent	GO:0004024
Cluster_29127	IIGVDLNPDK	A0A3B6JM77_WHEAT	Uncharacterized protein	Down	TraesCS4B02G305600.1		TRAESCS4B02G305600	NA	protein_coding	Triticum aestivum	4B	594.359	594359019	594360162		K00121	formaldehyde catabolic process	GO:0046294	cytosol	GO:0005829	S-(hydroxymethyl)glutathione dehydrogenase activity	GO:0051903
Cluster_29127	IIGVDLNPDK	A0A3B6JM77_WHEAT	Uncharacterized protein	Down	TraesCS4B02G305600.1		TRAESCS4B02G305600	NA	protein_coding	Triticum aestivum	4B	594.359	594359019	594360162		K00121	formaldehyde catabolic process	GO:0046294	cytosol	GO:0005829	oxidoreductase activity	GO:0016491
Cluster_29127	IIGVDLNPDK	A0A3B6JM77_WHEAT	Uncharacterized protein	Down	TraesCS4B02G305600.1		TRAESCS4B02G305600	NA	protein_coding	Triticum aestivum	4B	594.359	594359019	594360162		K00121	formaldehyde catabolic process	GO:0046294	cytosol	GO:0005829	zinc ion binding	GO:0008270
Cluster_29127	IIGVDLNPDK	A0A3B6JM77_WHEAT	Uncharacterized protein	Down	TraesCS4B02G305700.1		TRAESCS4B02G305700	NA	protein_coding	Triticum aestivum	4B	594.437	594436500	594437643		K00121	formaldehyde catabolic process	GO:0046294	cytosol	GO:0005829	alcohol dehydrogenase activity, zinc-dependent	GO:0004024
Cluster_29127	IIGVDLNPDK	A0A3B6JM77_WHEAT	Uncharacterized protein	Down	TraesCS4B02G305700.1		TRAESCS4B02G305700	NA	protein_coding	Triticum aestivum	4B	594.437	594436500	594437643		K00121	formaldehyde catabolic process	GO:0046294	cytosol	GO:0005829	S-(hydroxymethyl)glutathione dehydrogenase activity	GO:0051903
Cluster_29127	IIGVDLNPDK	A0A3B6JM77_WHEAT	Uncharacterized protein	Down	TraesCS4B02G305700.1		TRAESCS4B02G305700	NA	protein_coding	Triticum aestivum	4B	594.437	594436500	594437643		K00121	formaldehyde catabolic process	GO:0046294	cytosol	GO:0005829	oxidoreductase activity	GO:0016491
Cluster_29127	IIGVDLNPDK	A0A3B6JM77_WHEAT	Uncharacterized protein	Down	TraesCS4B02G305700.1		TRAESCS4B02G305700	NA	protein_coding	Triticum aestivum	4B	594.437	594436500	594437643		K00121	formaldehyde catabolic process	GO:0046294	cytosol	GO:0005829	zinc ion binding	GO:0008270
Cluster_29127	IIGVDLNPDK	A0A3B6JM77_WHEAT	Uncharacterized protein	Down	TraesCS4A02G406100.2		TRAESCS4A02G406100	NA	protein_coding	Triticum aestivum	4A	679.076	679075783	679076926		K00121	formaldehyde catabolic process	GO:0046294	cytosol	GO:0005829	alcohol dehydrogenase activity, zinc-dependent	GO:0004024
Cluster_29127	IIGVDLNPDK	A0A3B6JM77_WHEAT	Uncharacterized protein	Down	TraesCS4A02G406100.2		TRAESCS4A02G406100	NA	protein_coding	Triticum aestivum	4A	679.076	679075783	679076926		K00121	formaldehyde catabolic process	GO:0046294	cytosol	GO:0005829	S-(hydroxymethyl)glutathione dehydrogenase activity	GO:0051903
Cluster_29127	IIGVDLNPDK	A0A3B6JM77_WHEAT	Uncharacterized protein	Down	TraesCS4A02G406100.2		TRAESCS4A02G406100	NA	protein_coding	Triticum aestivum	4A	679.076	679075783	679076926		K00121	formaldehyde catabolic process	GO:0046294	cytosol	GO:0005829	oxidoreductase activity	GO:0016491
Cluster_29127	IIGVDLNPDK	A0A3B6JM77_WHEAT	Uncharacterized protein	Down	TraesCS4A02G406100.2		TRAESCS4A02G406100	NA	protein_coding	Triticum aestivum	4A	679.076	679075783	679076926		K00121	formaldehyde catabolic process	GO:0046294	cytosol	GO:0005829	zinc ion binding	GO:0008270
Cluster_29127	IIGVDLNPDK	A0A3B6JM77_WHEAT	Uncharacterized protein	Down	TraesCS4A02G406200.1		TRAESCS4A02G406200	NA	protein_coding	Triticum aestivum	4A	679.084	679084499	679085642		K00121	formaldehyde catabolic process	GO:0046294	cytosol	GO:0005829	alcohol dehydrogenase activity, zinc-dependent	GO:0004024
Cluster_29127	IIGVDLNPDK	A0A3B6JM77_WHEAT	Uncharacterized protein	Down	TraesCS4A02G406200.1		TRAESCS4A02G406200	NA	protein_coding	Triticum aestivum	4A	679.084	679084499	679085642		K00121	formaldehyde catabolic process	GO:0046294	cytosol	GO:0005829	S-(hydroxymethyl)glutathione dehydrogenase activity	GO:0051903
Cluster_29127	IIGVDLNPDK	A0A3B6JM77_WHEAT	Uncharacterized protein	Down	TraesCS4A02G406200.1		TRAESCS4A02G406200	NA	protein_coding	Triticum aestivum	4A	679.084	679084499	679085642		K00121	formaldehyde catabolic process	GO:0046294	cytosol	GO:0005829	oxidoreductase activity	GO:0016491
Cluster_29127	IIGVDLNPDK	A0A3B6JM77_WHEAT	Uncharacterized protein	Down	TraesCS4A02G406200.1		TRAESCS4A02G406200	NA	protein_coding	Triticum aestivum	4A	679.084	679084499	679085642		K00121	formaldehyde catabolic process	GO:0046294	cytosol	GO:0005829	zinc ion binding	GO:0008270
Cluster_29195	AGAAVGGQVVEK	A0A3B6HSA4_WHEAT	Uncharacterized protein	Down	TraesCS4A02G041700.2	NA	Not mapped	NA	NA	NA	NA				NA
Cluster_29195	AGAAVGGQVVEK	A0A3B6HSA4_WHEAT	Uncharacterized protein	Down	TraesCS4D02G262800.2	NA	Not mapped	NA	NA	NA	NA				NA
Cluster_29195	AGAAVGGQVVEK	A0A3B6HSA4_WHEAT	Uncharacterized protein	Down	TraesCS4D02G262800.3	NA	Not mapped	NA	NA	NA	NA				NA
Cluster_29195	AGAAVGGQVVEK	A0A3B6HNN3_WHEAT	Uncharacterized protein	Down	TraesCS4A02G041700.2	NA	Not mapped	NA	NA	NA	NA				NA
Cluster_29195	AGAAVGGQVVEK	A0A3B6HNN3_WHEAT	Uncharacterized protein	Down	TraesCS4D02G262800.2	NA	Not mapped	NA	NA	NA	NA				NA
Cluster_29195	AGAAVGGQVVEK	A0A3B6HNN3_WHEAT	Uncharacterized protein	Down	TraesCS4D02G262800.3	NA	Not mapped	NA	NA	NA	NA				NA
Cluster_29195	AGAAVGGQVVEK	A0A3B6ISM7_WHEAT	Uncharacterized protein	Down	TraesCS4A02G041700.2	NA	Not mapped	NA	NA	NA	NA				NA
Cluster_29195	AGAAVGGQVVEK	A0A3B6ISM7_WHEAT	Uncharacterized protein	Down	TraesCS4D02G262800.2	NA	Not mapped	NA	NA	NA	NA				NA
Cluster_29195	AGAAVGGQVVEK	A0A3B6ISM7_WHEAT	Uncharacterized protein	Down	TraesCS4D02G262800.3	NA	Not mapped	NA	NA	NA	NA				NA
Cluster_29195	AGAAVGGQVVEK	A0A3B6JM88_WHEAT	Uncharacterized protein	Down	TraesCS4A02G041700.2	NA	Not mapped	NA	NA	NA	NA				NA
Cluster_29195	AGAAVGGQVVEK	A0A3B6JM88_WHEAT	Uncharacterized protein	Down	TraesCS4D02G262800.2	NA	Not mapped	NA	NA	NA	NA				NA
Cluster_29195	AGAAVGGQVVEK	A0A3B6JM88_WHEAT	Uncharacterized protein	Down	TraesCS4D02G262800.3	NA	Not mapped	NA	NA	NA	NA				NA
Cluster_29195	AGAAVGGQVVEK	A0A3B6JKR7_WHEAT	Uncharacterized protein	Down	TraesCS4A02G041700.2	NA	Not mapped	NA	NA	NA	NA				NA
Cluster_29195	AGAAVGGQVVEK	A0A3B6JKR7_WHEAT	Uncharacterized protein	Down	TraesCS4D02G262800.2	NA	Not mapped	NA	NA	NA	NA				NA
Cluster_29195	AGAAVGGQVVEK	A0A3B6JKR7_WHEAT	Uncharacterized protein	Down	TraesCS4D02G262800.3	NA	Not mapped	NA	NA	NA	NA				NA
Cluster_29195	AGAAVGGQVVEK	A0A3B6JNJ9_WHEAT	Uncharacterized protein	Down	TraesCS4A02G041700.2	NA	Not mapped	NA	NA	NA	NA				NA
Cluster_29195	AGAAVGGQVVEK	A0A3B6JNJ9_WHEAT	Uncharacterized protein	Down	TraesCS4D02G262800.2	NA	Not mapped	NA	NA	NA	NA				NA
Cluster_29195	AGAAVGGQVVEK	A0A3B6JNJ9_WHEAT	Uncharacterized protein	Down	TraesCS4D02G262800.3	NA	Not mapped	NA	NA	NA	NA				NA
Cluster_29195	AGAAVGGQVVEK	A0A3B6HSA4_WHEAT	Uncharacterized protein	Down	TraesCS4A02G041700.1		TRAESCS4A02G041700	NA	protein_coding	Triticum aestivum	4A	35.1812	35181173	35183237
Cluster_29195	AGAAVGGQVVEK	A0A3B6HSA4_WHEAT	Uncharacterized protein	Down	TraesCS4D02G262800.1		TRAESCS4D02G262800	NA	protein_coding	Triticum aestivum	4D	433.816	433816146	433818210
Cluster_29195	AGAAVGGQVVEK	A0A3B6HSA4_WHEAT	Uncharacterized protein	Down	TraesCS4B02G262700.1		TRAESCS4B02G262700	NA	protein_coding	Triticum aestivum	4B	532.439	532438585	532440649
Cluster_29195	AGAAVGGQVVEK	A0A3B6HNN3_WHEAT	Uncharacterized protein	Down	TraesCS4A02G041700.1		TRAESCS4A02G041700	NA	protein_coding	Triticum aestivum	4A	35.1812	35181173	35182856
Cluster_29195	AGAAVGGQVVEK	A0A3B6HNN3_WHEAT	Uncharacterized protein	Down	TraesCS4D02G262800.1		TRAESCS4D02G262800	NA	protein_coding	Triticum aestivum	4D	433.816	433816146	433817829
Cluster_29195	AGAAVGGQVVEK	A0A3B6HNN3_WHEAT	Uncharacterized protein	Down	TraesCS4B02G262700.1		TRAESCS4B02G262700	NA	protein_coding	Triticum aestivum	4B	532.439	532438585	532440268
Cluster_29195	AGAAVGGQVVEK	A0A3B6ISM7_WHEAT	Uncharacterized protein	Down	TraesCS4A02G041700.1		TRAESCS4A02G041700	NA	protein_coding	Triticum aestivum	4A	35.1812	35181173	35183417
Cluster_29195	AGAAVGGQVVEK	A0A3B6ISM7_WHEAT	Uncharacterized protein	Down	TraesCS4D02G262800.1		TRAESCS4D02G262800	NA	protein_coding	Triticum aestivum	4D	433.816	433816146	433818390
Cluster_29195	AGAAVGGQVVEK	A0A3B6ISM7_WHEAT	Uncharacterized protein	Down	TraesCS4B02G262700.1		TRAESCS4B02G262700	NA	protein_coding	Triticum aestivum	4B	532.439	532438585	532440829
Cluster_29195	AGAAVGGQVVEK	A0A3B6JM88_WHEAT	Uncharacterized protein	Down	TraesCS4A02G041700.1		TRAESCS4A02G041700	NA	protein_coding	Triticum aestivum	4A	35.1812	35181173	35183174
Cluster_29195	AGAAVGGQVVEK	A0A3B6JM88_WHEAT	Uncharacterized protein	Down	TraesCS4D02G262800.1		TRAESCS4D02G262800	NA	protein_coding	Triticum aestivum	4D	433.816	433816146	433818147
Cluster_29195	AGAAVGGQVVEK	A0A3B6JM88_WHEAT	Uncharacterized protein	Down	TraesCS4B02G262700.1		TRAESCS4B02G262700	NA	protein_coding	Triticum aestivum	4B	532.439	532438585	532440586
Cluster_29195	AGAAVGGQVVEK	A0A3B6JKR7_WHEAT	Uncharacterized protein	Down	TraesCS4A02G041700.1		TRAESCS4A02G041700	NA	protein_coding	Triticum aestivum	4A	35.1812	35181173	35183270
Cluster_29195	AGAAVGGQVVEK	A0A3B6JKR7_WHEAT	Uncharacterized protein	Down	TraesCS4D02G262800.1		TRAESCS4D02G262800	NA	protein_coding	Triticum aestivum	4D	433.816	433816146	433818243
Cluster_29195	AGAAVGGQVVEK	A0A3B6JKR7_WHEAT	Uncharacterized protein	Down	TraesCS4B02G262700.1		TRAESCS4B02G262700	NA	protein_coding	Triticum aestivum	4B	532.439	532438585	532440682
Cluster_29195	AGAAVGGQVVEK	A0A3B6JNJ9_WHEAT	Uncharacterized protein	Down	TraesCS4A02G041700.1		TRAESCS4A02G041700	NA	protein_coding	Triticum aestivum	4A	35.1812	35181173	35183249
Cluster_29195	AGAAVGGQVVEK	A0A3B6JNJ9_WHEAT	Uncharacterized protein	Down	TraesCS4D02G262800.1		TRAESCS4D02G262800	NA	protein_coding	Triticum aestivum	4D	433.816	433816146	433818222
Cluster_29195	AGAAVGGQVVEK	A0A3B6JNJ9_WHEAT	Uncharacterized protein	Down	TraesCS4B02G262700.1		TRAESCS4B02G262700	NA	protein_coding	Triticum aestivum	4B	532.439	532438585	532440661
Cluster_29218	VVITNLEDGK	A0A3B6EDY7_WHEAT	Glutamine--tRNA ligase (EC 6.1.1.18) (Glutaminyl-tRNA synthetase)	Down	TraesCS3B02G132300.2	NA	Not mapped	NA	NA	NA	NA				NA	K01886	glutaminyl-tRNA aminoacylation	GO:0006425	cytoplasm	GO:0005737	ATP binding	GO:0005524
Cluster_29218	VVITNLEDGK	A0A3B6EDY7_WHEAT	Glutamine--tRNA ligase (EC 6.1.1.18) (Glutaminyl-tRNA synthetase)	Down	TraesCS3B02G132300.2	NA	Not mapped	NA	NA	NA	NA				NA	K01886	glutaminyl-tRNA aminoacylation	GO:0006425	cytoplasm	GO:0005737	glutamine-tRNA ligase activity	GO:0004819
Cluster_29218	VVITNLEDGK	A0A3B6EDY7_WHEAT	Glutamine--tRNA ligase (EC 6.1.1.18) (Glutaminyl-tRNA synthetase)	Down	TraesCS3B02G132300.2	NA	Not mapped	NA	NA	NA	NA				NA	K01886	glutaminyl-tRNA aminoacylation	GO:0006425	integral component of membrane	GO:0016021	ATP binding	GO:0005524
Cluster_29218	VVITNLEDGK	A0A3B6EDY7_WHEAT	Glutamine--tRNA ligase (EC 6.1.1.18) (Glutaminyl-tRNA synthetase)	Down	TraesCS3B02G132300.2	NA	Not mapped	NA	NA	NA	NA				NA	K01886	glutaminyl-tRNA aminoacylation	GO:0006425	integral component of membrane	GO:0016021	glutamine-tRNA ligase activity	GO:0004819
Cluster_29218	VVITNLEDGK	A0A3B6FIX9_WHEAT	Glutamine--tRNA ligase (EC 6.1.1.18) (Glutaminyl-tRNA synthetase)	Down	TraesCS3B02G132300.2	NA	Not mapped	NA	NA	NA	NA				NA	K01886	glutaminyl-tRNA aminoacylation	GO:0006425	cytoplasm	GO:0005737	ATP binding	GO:0005524
Cluster_29218	VVITNLEDGK	A0A3B6FIX9_WHEAT	Glutamine--tRNA ligase (EC 6.1.1.18) (Glutaminyl-tRNA synthetase)	Down	TraesCS3B02G132300.2	NA	Not mapped	NA	NA	NA	NA				NA	K01886	glutaminyl-tRNA aminoacylation	GO:0006425	cytoplasm	GO:0005737	glutamine-tRNA ligase activity	GO:0004819
Cluster_29218	VVITNLEDGK	A0A3B6FIX9_WHEAT	Glutamine--tRNA ligase (EC 6.1.1.18) (Glutaminyl-tRNA synthetase)	Down	TraesCS3B02G132300.2	NA	Not mapped	NA	NA	NA	NA				NA	K01886	glutaminyl-tRNA aminoacylation	GO:0006425	integral component of membrane	GO:0016021	ATP binding	GO:0005524
Cluster_29218	VVITNLEDGK	A0A3B6FIX9_WHEAT	Glutamine--tRNA ligase (EC 6.1.1.18) (Glutaminyl-tRNA synthetase)	Down	TraesCS3B02G132300.2	NA	Not mapped	NA	NA	NA	NA				NA	K01886	glutaminyl-tRNA aminoacylation	GO:0006425	integral component of membrane	GO:0016021	glutamine-tRNA ligase activity	GO:0004819
Cluster_29218	VVITNLEDGK	A0A3B6GNX8_WHEAT	Glutamine--tRNA ligase (EC 6.1.1.18) (Glutaminyl-tRNA synthetase)	Down	TraesCS3B02G132300.2	NA	Not mapped	NA	NA	NA	NA				NA	K01886	glutaminyl-tRNA aminoacylation	GO:0006425	cytoplasm	GO:0005737	ATP binding	GO:0005524
Cluster_29218	VVITNLEDGK	A0A3B6GNX8_WHEAT	Glutamine--tRNA ligase (EC 6.1.1.18) (Glutaminyl-tRNA synthetase)	Down	TraesCS3B02G132300.2	NA	Not mapped	NA	NA	NA	NA				NA	K01886	glutaminyl-tRNA aminoacylation	GO:0006425	cytoplasm	GO:0005737	glutamine-tRNA ligase activity	GO:0004819
Cluster_29218	VVITNLEDGK	A0A3B6GNX8_WHEAT	Glutamine--tRNA ligase (EC 6.1.1.18) (Glutaminyl-tRNA synthetase)	Down	TraesCS3B02G132300.2	NA	Not mapped	NA	NA	NA	NA				NA	K01886	glutaminyl-tRNA aminoacylation	GO:0006425	integral component of membrane	GO:0016021	ATP binding	GO:0005524
Cluster_29218	VVITNLEDGK	A0A3B6GNX8_WHEAT	Glutamine--tRNA ligase (EC 6.1.1.18) (Glutaminyl-tRNA synthetase)	Down	TraesCS3B02G132300.2	NA	Not mapped	NA	NA	NA	NA				NA	K01886	glutaminyl-tRNA aminoacylation	GO:0006425	integral component of membrane	GO:0016021	glutamine-tRNA ligase activity	GO:0004819
Cluster_29218	VVITNLEDGK	A0A3B6SJE5_WHEAT	Glutamine--tRNA ligase (EC 6.1.1.18) (Glutaminyl-tRNA synthetase)	Down	TraesCS3B02G132300.2	NA	Not mapped	NA	NA	NA	NA				NA	K01886	glutaminyl-tRNA aminoacylation	GO:0006425	cytoplasm	GO:0005737	ATP binding	GO:0005524
Cluster_29218	VVITNLEDGK	A0A3B6SJE5_WHEAT	Glutamine--tRNA ligase (EC 6.1.1.18) (Glutaminyl-tRNA synthetase)	Down	TraesCS3B02G132300.2	NA	Not mapped	NA	NA	NA	NA				NA	K01886	glutaminyl-tRNA aminoacylation	GO:0006425	cytoplasm	GO:0005737	glutamine-tRNA ligase activity	GO:0004819
Cluster_29218	VVITNLEDGK	A0A3B6SJE5_WHEAT	Glutamine--tRNA ligase (EC 6.1.1.18) (Glutaminyl-tRNA synthetase)	Down	TraesCS3B02G132300.2	NA	Not mapped	NA	NA	NA	NA				NA	K01886	glutaminyl-tRNA aminoacylation	GO:0006425	integral component of membrane	GO:0016021	ATP binding	GO:0005524
Cluster_29218	VVITNLEDGK	A0A3B6SJE5_WHEAT	Glutamine--tRNA ligase (EC 6.1.1.18) (Glutaminyl-tRNA synthetase)	Down	TraesCS3B02G132300.2	NA	Not mapped	NA	NA	NA	NA				NA	K01886	glutaminyl-tRNA aminoacylation	GO:0006425	integral component of membrane	GO:0016021	glutamine-tRNA ligase activity	GO:0004819
Cluster_29218	VVITNLEDGK	A0A3B6TRK1_WHEAT	Glutamine--tRNA ligase (EC 6.1.1.18) (Glutaminyl-tRNA synthetase)	Down	TraesCS3B02G132300.2	NA	Not mapped	NA	NA	NA	NA				NA	K01886	glutaminyl-tRNA aminoacylation	GO:0006425	cytoplasm	GO:0005737	ATP binding	GO:0005524
Cluster_29218	VVITNLEDGK	A0A3B6TRK1_WHEAT	Glutamine--tRNA ligase (EC 6.1.1.18) (Glutaminyl-tRNA synthetase)	Down	TraesCS3B02G132300.2	NA	Not mapped	NA	NA	NA	NA				NA	K01886	glutaminyl-tRNA aminoacylation	GO:0006425	cytoplasm	GO:0005737	glutamine-tRNA ligase activity	GO:0004819
Cluster_29218	VVITNLEDGK	A0A3B6TRK1_WHEAT	Glutamine--tRNA ligase (EC 6.1.1.18) (Glutaminyl-tRNA synthetase)	Down	TraesCS3B02G132300.2	NA	Not mapped	NA	NA	NA	NA				NA	K01886	glutaminyl-tRNA aminoacylation	GO:0006425	integral component of membrane	GO:0016021	ATP binding	GO:0005524
Cluster_29218	VVITNLEDGK	A0A3B6TRK1_WHEAT	Glutamine--tRNA ligase (EC 6.1.1.18) (Glutaminyl-tRNA synthetase)	Down	TraesCS3B02G132300.2	NA	Not mapped	NA	NA	NA	NA				NA	K01886	glutaminyl-tRNA aminoacylation	GO:0006425	integral component of membrane	GO:0016021	glutamine-tRNA ligase activity	GO:0004819
Cluster_29218	VVITNLEDGK	A0A3B6LHE8_WHEAT	Glutamine--tRNA ligase (EC 6.1.1.18) (Glutaminyl-tRNA synthetase)	Down	TraesCS3B02G132300.2	NA	Not mapped	NA	NA	NA	NA				NA	K01886	glutaminyl-tRNA aminoacylation	GO:0006425	cytoplasm	GO:0005737	ATP binding	GO:0005524
Cluster_29218	VVITNLEDGK	A0A3B6LHE8_WHEAT	Glutamine--tRNA ligase (EC 6.1.1.18) (Glutaminyl-tRNA synthetase)	Down	TraesCS3B02G132300.2	NA	Not mapped	NA	NA	NA	NA				NA	K01886	glutaminyl-tRNA aminoacylation	GO:0006425	cytoplasm	GO:0005737	glutamine-tRNA ligase activity	GO:0004819
Cluster_29218	VVITNLEDGK	A0A3B6LHE8_WHEAT	Glutamine--tRNA ligase (EC 6.1.1.18) (Glutaminyl-tRNA synthetase)	Down	TraesCS3B02G132300.2	NA	Not mapped	NA	NA	NA	NA				NA	K01886	glutaminyl-tRNA aminoacylation	GO:0006425	integral component of membrane	GO:0016021	ATP binding	GO:0005524
Cluster_29218	VVITNLEDGK	A0A3B6LHE8_WHEAT	Glutamine--tRNA ligase (EC 6.1.1.18) (Glutaminyl-tRNA synthetase)	Down	TraesCS3B02G132300.2	NA	Not mapped	NA	NA	NA	NA				NA	K01886	glutaminyl-tRNA aminoacylation	GO:0006425	integral component of membrane	GO:0016021	glutamine-tRNA ligase activity	GO:0004819
Cluster_29218	VVITNLEDGK	A0A3B6EDY7_WHEAT	Glutamine--tRNA ligase (EC 6.1.1.18) (Glutaminyl-tRNA synthetase)	Down	TraesCS3B02G132300.2	NA	Not mapped	NA	NA	NA	NA				NA	K01886	glutaminyl-tRNA aminoacylation	GO:0006425	cytosol	GO:0005829	ATP binding	GO:0005524
Cluster_29218	VVITNLEDGK	A0A3B6EDY7_WHEAT	Glutamine--tRNA ligase (EC 6.1.1.18) (Glutaminyl-tRNA synthetase)	Down	TraesCS3B02G132300.2	NA	Not mapped	NA	NA	NA	NA				NA	K01886	glutaminyl-tRNA aminoacylation	GO:0006425	cytosol	GO:0005829	glutamine-tRNA ligase activity	GO:0004819
Cluster_29218	VVITNLEDGK	A0A3B6FIX9_WHEAT	Glutamine--tRNA ligase (EC 6.1.1.18) (Glutaminyl-tRNA synthetase)	Down	TraesCS3B02G132300.2	NA	Not mapped	NA	NA	NA	NA				NA	K01886	glutaminyl-tRNA aminoacylation	GO:0006425	cytosol	GO:0005829	ATP binding	GO:0005524
Cluster_29218	VVITNLEDGK	A0A3B6FIX9_WHEAT	Glutamine--tRNA ligase (EC 6.1.1.18) (Glutaminyl-tRNA synthetase)	Down	TraesCS3B02G132300.2	NA	Not mapped	NA	NA	NA	NA				NA	K01886	glutaminyl-tRNA aminoacylation	GO:0006425	cytosol	GO:0005829	glutamine-tRNA ligase activity	GO:0004819
Cluster_29218	VVITNLEDGK	A0A3B6GNX8_WHEAT	Glutamine--tRNA ligase (EC 6.1.1.18) (Glutaminyl-tRNA synthetase)	Down	TraesCS3B02G132300.2	NA	Not mapped	NA	NA	NA	NA				NA	K01886	glutaminyl-tRNA aminoacylation	GO:0006425	cytosol	GO:0005829	ATP binding	GO:0005524
Cluster_29218	VVITNLEDGK	A0A3B6GNX8_WHEAT	Glutamine--tRNA ligase (EC 6.1.1.18) (Glutaminyl-tRNA synthetase)	Down	TraesCS3B02G132300.2	NA	Not mapped	NA	NA	NA	NA				NA	K01886	glutaminyl-tRNA aminoacylation	GO:0006425	cytosol	GO:0005829	glutamine-tRNA ligase activity	GO:0004819
Cluster_29218	VVITNLEDGK	A0A3B6SJE5_WHEAT	Glutamine--tRNA ligase (EC 6.1.1.18) (Glutaminyl-tRNA synthetase)	Down	TraesCS3B02G132300.2	NA	Not mapped	NA	NA	NA	NA				NA	K01886	glutaminyl-tRNA aminoacylation	GO:0006425	cytosol	GO:0005829	ATP binding	GO:0005524
Cluster_29218	VVITNLEDGK	A0A3B6SJE5_WHEAT	Glutamine--tRNA ligase (EC 6.1.1.18) (Glutaminyl-tRNA synthetase)	Down	TraesCS3B02G132300.2	NA	Not mapped	NA	NA	NA	NA				NA	K01886	glutaminyl-tRNA aminoacylation	GO:0006425	cytosol	GO:0005829	glutamine-tRNA ligase activity	GO:0004819
Cluster_29218	VVITNLEDGK	A0A3B6TRK1_WHEAT	Glutamine--tRNA ligase (EC 6.1.1.18) (Glutaminyl-tRNA synthetase)	Down	TraesCS3B02G132300.2	NA	Not mapped	NA	NA	NA	NA				NA	K01886	glutaminyl-tRNA aminoacylation	GO:0006425	cytosol	GO:0005829	ATP binding	GO:0005524
Cluster_29218	VVITNLEDGK	A0A3B6TRK1_WHEAT	Glutamine--tRNA ligase (EC 6.1.1.18) (Glutaminyl-tRNA synthetase)	Down	TraesCS3B02G132300.2	NA	Not mapped	NA	NA	NA	NA				NA	K01886	glutaminyl-tRNA aminoacylation	GO:0006425	cytosol	GO:0005829	glutamine-tRNA ligase activity	GO:0004819
Cluster_29218	VVITNLEDGK	A0A3B6LHE8_WHEAT	Glutamine--tRNA ligase (EC 6.1.1.18) (Glutaminyl-tRNA synthetase)	Down	TraesCS3B02G132300.2	NA	Not mapped	NA	NA	NA	NA				NA	K01886	glutaminyl-tRNA aminoacylation	GO:0006425	cytosol	GO:0005829	ATP binding	GO:0005524
Cluster_29218	VVITNLEDGK	A0A3B6LHE8_WHEAT	Glutamine--tRNA ligase (EC 6.1.1.18) (Glutaminyl-tRNA synthetase)	Down	TraesCS3B02G132300.2	NA	Not mapped	NA	NA	NA	NA				NA	K01886	glutaminyl-tRNA aminoacylation	GO:0006425	cytosol	GO:0005829	glutamine-tRNA ligase activity	GO:0004819
Cluster_29218	VVITNLEDGK	A0A3B6EDY7_WHEAT	Glutamine--tRNA ligase (EC 6.1.1.18) (Glutaminyl-tRNA synthetase)	Down	TraesCS3D02G113800.1		TRAESCS3D02G113800	NA	protein_coding	Triticum aestivum	3D	67.6509	67650928	67653319		K01886	glutaminyl-tRNA aminoacylation	GO:0006425	integral component of membrane	GO:0016021	ATP binding	GO:0005524
Cluster_29218	VVITNLEDGK	A0A3B6EDY7_WHEAT	Glutamine--tRNA ligase (EC 6.1.1.18) (Glutaminyl-tRNA synthetase)	Down	TraesCS3D02G113800.1		TRAESCS3D02G113800	NA	protein_coding	Triticum aestivum	3D	67.6509	67650928	67653319		K01886	glutaminyl-tRNA aminoacylation	GO:0006425	integral component of membrane	GO:0016021	glutamine-tRNA ligase activity	GO:0004819
Cluster_29218	VVITNLEDGK	A0A3B6EDY7_WHEAT	Glutamine--tRNA ligase (EC 6.1.1.18) (Glutaminyl-tRNA synthetase)	Down	TraesCS3D02G113800.1		TRAESCS3D02G113800	NA	protein_coding	Triticum aestivum	3D	67.6509	67650928	67653319		K01886	glutaminyl-tRNA aminoacylation	GO:0006425	cytosol	GO:0005829	ATP binding	GO:0005524
Cluster_29218	VVITNLEDGK	A0A3B6EDY7_WHEAT	Glutamine--tRNA ligase (EC 6.1.1.18) (Glutaminyl-tRNA synthetase)	Down	TraesCS3D02G113800.1		TRAESCS3D02G113800	NA	protein_coding	Triticum aestivum	3D	67.6509	67650928	67653319		K01886	glutaminyl-tRNA aminoacylation	GO:0006425	cytosol	GO:0005829	glutamine-tRNA ligase activity	GO:0004819
Cluster_29218	VVITNLEDGK	A0A3B6EDY7_WHEAT	Glutamine--tRNA ligase (EC 6.1.1.18) (Glutaminyl-tRNA synthetase)	Down	TraesCS3A02G111500.1		TRAESCS3A02G111500	NA	protein_coding	Triticum aestivum	3A	79.1847	79184692	79187083		K01886	glutaminyl-tRNA aminoacylation	GO:0006425	integral component of membrane	GO:0016021	ATP binding	GO:0005524
Cluster_29218	VVITNLEDGK	A0A3B6EDY7_WHEAT	Glutamine--tRNA ligase (EC 6.1.1.18) (Glutaminyl-tRNA synthetase)	Down	TraesCS3A02G111500.1		TRAESCS3A02G111500	NA	protein_coding	Triticum aestivum	3A	79.1847	79184692	79187083		K01886	glutaminyl-tRNA aminoacylation	GO:0006425	integral component of membrane	GO:0016021	glutamine-tRNA ligase activity	GO:0004819
Cluster_29218	VVITNLEDGK	A0A3B6EDY7_WHEAT	Glutamine--tRNA ligase (EC 6.1.1.18) (Glutaminyl-tRNA synthetase)	Down	TraesCS3A02G111500.1		TRAESCS3A02G111500	NA	protein_coding	Triticum aestivum	3A	79.1847	79184692	79187083		K01886	glutaminyl-tRNA aminoacylation	GO:0006425	cytosol	GO:0005829	ATP binding	GO:0005524
Cluster_29218	VVITNLEDGK	A0A3B6EDY7_WHEAT	Glutamine--tRNA ligase (EC 6.1.1.18) (Glutaminyl-tRNA synthetase)	Down	TraesCS3A02G111500.1		TRAESCS3A02G111500	NA	protein_coding	Triticum aestivum	3A	79.1847	79184692	79187083		K01886	glutaminyl-tRNA aminoacylation	GO:0006425	cytosol	GO:0005829	glutamine-tRNA ligase activity	GO:0004819
Cluster_29218	VVITNLEDGK	A0A3B6EDY7_WHEAT	Glutamine--tRNA ligase (EC 6.1.1.18) (Glutaminyl-tRNA synthetase)	Down	TraesCS5B02G084000.1		TRAESCS5B02G084000	NA	protein_coding	Triticum aestivum	5B	106.157	106156618	106159009		K01886	glutaminyl-tRNA aminoacylation	GO:0006425	integral component of membrane	GO:0016021	ATP binding	GO:0005524
Cluster_29218	VVITNLEDGK	A0A3B6EDY7_WHEAT	Glutamine--tRNA ligase (EC 6.1.1.18) (Glutaminyl-tRNA synthetase)	Down	TraesCS5B02G084000.1		TRAESCS5B02G084000	NA	protein_coding	Triticum aestivum	5B	106.157	106156618	106159009		K01886	glutaminyl-tRNA aminoacylation	GO:0006425	integral component of membrane	GO:0016021	glutamine-tRNA ligase activity	GO:0004819
Cluster_29218	VVITNLEDGK	A0A3B6EDY7_WHEAT	Glutamine--tRNA ligase (EC 6.1.1.18) (Glutaminyl-tRNA synthetase)	Down	TraesCS5B02G084000.1		TRAESCS5B02G084000	NA	protein_coding	Triticum aestivum	5B	106.157	106156618	106159009		K01886	glutaminyl-tRNA aminoacylation	GO:0006425	cytosol	GO:0005829	ATP binding	GO:0005524
Cluster_29218	VVITNLEDGK	A0A3B6EDY7_WHEAT	Glutamine--tRNA ligase (EC 6.1.1.18) (Glutaminyl-tRNA synthetase)	Down	TraesCS5B02G084000.1		TRAESCS5B02G084000	NA	protein_coding	Triticum aestivum	5B	106.157	106156618	106159009		K01886	glutaminyl-tRNA aminoacylation	GO:0006425	cytosol	GO:0005829	glutamine-tRNA ligase activity	GO:0004819
Cluster_29218	VVITNLEDGK	A0A3B6EDY7_WHEAT	Glutamine--tRNA ligase (EC 6.1.1.18) (Glutaminyl-tRNA synthetase)	Down	TraesCS3B02G132300.1		TRAESCS3B02G132300	NA	protein_coding	Triticum aestivum	3B	114.728	114727774	114730165		K01886	glutaminyl-tRNA aminoacylation	GO:0006425	integral component of membrane	GO:0016021	ATP binding	GO:0005524
Cluster_29218	VVITNLEDGK	A0A3B6EDY7_WHEAT	Glutamine--tRNA ligase (EC 6.1.1.18) (Glutaminyl-tRNA synthetase)	Down	TraesCS3B02G132300.1		TRAESCS3B02G132300	NA	protein_coding	Triticum aestivum	3B	114.728	114727774	114730165		K01886	glutaminyl-tRNA aminoacylation	GO:0006425	integral component of membrane	GO:0016021	glutamine-tRNA ligase activity	GO:0004819
Cluster_29218	VVITNLEDGK	A0A3B6EDY7_WHEAT	Glutamine--tRNA ligase (EC 6.1.1.18) (Glutaminyl-tRNA synthetase)	Down	TraesCS3B02G132300.1		TRAESCS3B02G132300	NA	protein_coding	Triticum aestivum	3B	114.728	114727774	114730165		K01886	glutaminyl-tRNA aminoacylation	GO:0006425	cytosol	GO:0005829	ATP binding	GO:0005524
Cluster_29218	VVITNLEDGK	A0A3B6EDY7_WHEAT	Glutamine--tRNA ligase (EC 6.1.1.18) (Glutaminyl-tRNA synthetase)	Down	TraesCS3B02G132300.1		TRAESCS3B02G132300	NA	protein_coding	Triticum aestivum	3B	114.728	114727774	114730165		K01886	glutaminyl-tRNA aminoacylation	GO:0006425	cytosol	GO:0005829	glutamine-tRNA ligase activity	GO:0004819
Cluster_29218	VVITNLEDGK	A0A3B6EDY7_WHEAT	Glutamine--tRNA ligase (EC 6.1.1.18) (Glutaminyl-tRNA synthetase)	Down	TraesCS7D02G476100.1		TRAESCS7D02G476100	NA	protein_coding	Triticum aestivum	7D	587.839	587839169	587841560		K01886	glutaminyl-tRNA aminoacylation	GO:0006425	integral component of membrane	GO:0016021	ATP binding	GO:0005524
Cluster_29218	VVITNLEDGK	A0A3B6EDY7_WHEAT	Glutamine--tRNA ligase (EC 6.1.1.18) (Glutaminyl-tRNA synthetase)	Down	TraesCS7D02G476100.1		TRAESCS7D02G476100	NA	protein_coding	Triticum aestivum	7D	587.839	587839169	587841560		K01886	glutaminyl-tRNA aminoacylation	GO:0006425	integral component of membrane	GO:0016021	glutamine-tRNA ligase activity	GO:0004819
Cluster_29218	VVITNLEDGK	A0A3B6EDY7_WHEAT	Glutamine--tRNA ligase (EC 6.1.1.18) (Glutaminyl-tRNA synthetase)	Down	TraesCS7D02G476100.1		TRAESCS7D02G476100	NA	protein_coding	Triticum aestivum	7D	587.839	587839169	587841560		K01886	glutaminyl-tRNA aminoacylation	GO:0006425	cytosol	GO:0005829	ATP binding	GO:0005524
Cluster_29218	VVITNLEDGK	A0A3B6EDY7_WHEAT	Glutamine--tRNA ligase (EC 6.1.1.18) (Glutaminyl-tRNA synthetase)	Down	TraesCS7D02G476100.1		TRAESCS7D02G476100	NA	protein_coding	Triticum aestivum	7D	587.839	587839169	587841560		K01886	glutaminyl-tRNA aminoacylation	GO:0006425	cytosol	GO:0005829	glutamine-tRNA ligase activity	GO:0004819
Cluster_29218	VVITNLEDGK	A0A3B6EDY7_WHEAT	Glutamine--tRNA ligase (EC 6.1.1.18) (Glutaminyl-tRNA synthetase)	Down	TraesCS7B02G392800.1		TRAESCS7B02G392800	NA	protein_coding	Triticum aestivum	7B	659.402	659401878	659404269		K01886	glutaminyl-tRNA aminoacylation	GO:0006425	integral component of membrane	GO:0016021	ATP binding	GO:0005524
Cluster_29218	VVITNLEDGK	A0A3B6EDY7_WHEAT	Glutamine--tRNA ligase (EC 6.1.1.18) (Glutaminyl-tRNA synthetase)	Down	TraesCS7B02G392800.1		TRAESCS7B02G392800	NA	protein_coding	Triticum aestivum	7B	659.402	659401878	659404269		K01886	glutaminyl-tRNA aminoacylation	GO:0006425	integral component of membrane	GO:0016021	glutamine-tRNA ligase activity	GO:0004819
Cluster_29218	VVITNLEDGK	A0A3B6EDY7_WHEAT	Glutamine--tRNA ligase (EC 6.1.1.18) (Glutaminyl-tRNA synthetase)	Down	TraesCS7B02G392800.1		TRAESCS7B02G392800	NA	protein_coding	Triticum aestivum	7B	659.402	659401878	659404269		K01886	glutaminyl-tRNA aminoacylation	GO:0006425	cytosol	GO:0005829	ATP binding	GO:0005524
Cluster_29218	VVITNLEDGK	A0A3B6EDY7_WHEAT	Glutamine--tRNA ligase (EC 6.1.1.18) (Glutaminyl-tRNA synthetase)	Down	TraesCS7B02G392800.1		TRAESCS7B02G392800	NA	protein_coding	Triticum aestivum	7B	659.402	659401878	659404269		K01886	glutaminyl-tRNA aminoacylation	GO:0006425	cytosol	GO:0005829	glutamine-tRNA ligase activity	GO:0004819
Cluster_29218	VVITNLEDGK	A0A3B6FIX9_WHEAT	Glutamine--tRNA ligase (EC 6.1.1.18) (Glutaminyl-tRNA synthetase)	Down	TraesCS3D02G113800.1		TRAESCS3D02G113800	NA	protein_coding	Triticum aestivum	3D	67.6509	67650928	67653337		K01886	glutaminyl-tRNA aminoacylation	GO:0006425	integral component of membrane	GO:0016021	ATP binding	GO:0005524
Cluster_29218	VVITNLEDGK	A0A3B6FIX9_WHEAT	Glutamine--tRNA ligase (EC 6.1.1.18) (Glutaminyl-tRNA synthetase)	Down	TraesCS3D02G113800.1		TRAESCS3D02G113800	NA	protein_coding	Triticum aestivum	3D	67.6509	67650928	67653337		K01886	glutaminyl-tRNA aminoacylation	GO:0006425	integral component of membrane	GO:0016021	glutamine-tRNA ligase activity	GO:0004819
Cluster_29218	VVITNLEDGK	A0A3B6FIX9_WHEAT	Glutamine--tRNA ligase (EC 6.1.1.18) (Glutaminyl-tRNA synthetase)	Down	TraesCS3D02G113800.1		TRAESCS3D02G113800	NA	protein_coding	Triticum aestivum	3D	67.6509	67650928	67653337		K01886	glutaminyl-tRNA aminoacylation	GO:0006425	cytosol	GO:0005829	ATP binding	GO:0005524
Cluster_29218	VVITNLEDGK	A0A3B6FIX9_WHEAT	Glutamine--tRNA ligase (EC 6.1.1.18) (Glutaminyl-tRNA synthetase)	Down	TraesCS3D02G113800.1		TRAESCS3D02G113800	NA	protein_coding	Triticum aestivum	3D	67.6509	67650928	67653337		K01886	glutaminyl-tRNA aminoacylation	GO:0006425	cytosol	GO:0005829	glutamine-tRNA ligase activity	GO:0004819
Cluster_29218	VVITNLEDGK	A0A3B6FIX9_WHEAT	Glutamine--tRNA ligase (EC 6.1.1.18) (Glutaminyl-tRNA synthetase)	Down	TraesCS3A02G111500.1		TRAESCS3A02G111500	NA	protein_coding	Triticum aestivum	3A	79.1847	79184692	79187101		K01886	glutaminyl-tRNA aminoacylation	GO:0006425	integral component of membrane	GO:0016021	ATP binding	GO:0005524
Cluster_29218	VVITNLEDGK	A0A3B6FIX9_WHEAT	Glutamine--tRNA ligase (EC 6.1.1.18) (Glutaminyl-tRNA synthetase)	Down	TraesCS3A02G111500.1		TRAESCS3A02G111500	NA	protein_coding	Triticum aestivum	3A	79.1847	79184692	79187101		K01886	glutaminyl-tRNA aminoacylation	GO:0006425	integral component of membrane	GO:0016021	glutamine-tRNA ligase activity	GO:0004819
Cluster_29218	VVITNLEDGK	A0A3B6FIX9_WHEAT	Glutamine--tRNA ligase (EC 6.1.1.18) (Glutaminyl-tRNA synthetase)	Down	TraesCS3A02G111500.1		TRAESCS3A02G111500	NA	protein_coding	Triticum aestivum	3A	79.1847	79184692	79187101		K01886	glutaminyl-tRNA aminoacylation	GO:0006425	cytosol	GO:0005829	ATP binding	GO:0005524
Cluster_29218	VVITNLEDGK	A0A3B6FIX9_WHEAT	Glutamine--tRNA ligase (EC 6.1.1.18) (Glutaminyl-tRNA synthetase)	Down	TraesCS3A02G111500.1		TRAESCS3A02G111500	NA	protein_coding	Triticum aestivum	3A	79.1847	79184692	79187101		K01886	glutaminyl-tRNA aminoacylation	GO:0006425	cytosol	GO:0005829	glutamine-tRNA ligase activity	GO:0004819
Cluster_29218	VVITNLEDGK	A0A3B6FIX9_WHEAT	Glutamine--tRNA ligase (EC 6.1.1.18) (Glutaminyl-tRNA synthetase)	Down	TraesCS5B02G084000.1		TRAESCS5B02G084000	NA	protein_coding	Triticum aestivum	5B	106.157	106156618	106159027		K01886	glutaminyl-tRNA aminoacylation	GO:0006425	integral component of membrane	GO:0016021	ATP binding	GO:0005524
Cluster_29218	VVITNLEDGK	A0A3B6FIX9_WHEAT	Glutamine--tRNA ligase (EC 6.1.1.18) (Glutaminyl-tRNA synthetase)	Down	TraesCS5B02G084000.1		TRAESCS5B02G084000	NA	protein_coding	Triticum aestivum	5B	106.157	106156618	106159027		K01886	glutaminyl-tRNA aminoacylation	GO:0006425	integral component of membrane	GO:0016021	glutamine-tRNA ligase activity	GO:0004819
Cluster_29218	VVITNLEDGK	A0A3B6FIX9_WHEAT	Glutamine--tRNA ligase (EC 6.1.1.18) (Glutaminyl-tRNA synthetase)	Down	TraesCS5B02G084000.1		TRAESCS5B02G084000	NA	protein_coding	Triticum aestivum	5B	106.157	106156618	106159027		K01886	glutaminyl-tRNA aminoacylation	GO:0006425	cytosol	GO:0005829	ATP binding	GO:0005524
Cluster_29218	VVITNLEDGK	A0A3B6FIX9_WHEAT	Glutamine--tRNA ligase (EC 6.1.1.18) (Glutaminyl-tRNA synthetase)	Down	TraesCS5B02G084000.1		TRAESCS5B02G084000	NA	protein_coding	Triticum aestivum	5B	106.157	106156618	106159027		K01886	glutaminyl-tRNA aminoacylation	GO:0006425	cytosol	GO:0005829	glutamine-tRNA ligase activity	GO:0004819
Cluster_29218	VVITNLEDGK	A0A3B6FIX9_WHEAT	Glutamine--tRNA ligase (EC 6.1.1.18) (Glutaminyl-tRNA synthetase)	Down	TraesCS3B02G132300.1		TRAESCS3B02G132300	NA	protein_coding	Triticum aestivum	3B	114.728	114727774	114730183		K01886	glutaminyl-tRNA aminoacylation	GO:0006425	integral component of membrane	GO:0016021	ATP binding	GO:0005524
Cluster_29218	VVITNLEDGK	A0A3B6FIX9_WHEAT	Glutamine--tRNA ligase (EC 6.1.1.18) (Glutaminyl-tRNA synthetase)	Down	TraesCS3B02G132300.1		TRAESCS3B02G132300	NA	protein_coding	Triticum aestivum	3B	114.728	114727774	114730183		K01886	glutaminyl-tRNA aminoacylation	GO:0006425	integral component of membrane	GO:0016021	glutamine-tRNA ligase activity	GO:0004819
Cluster_29218	VVITNLEDGK	A0A3B6FIX9_WHEAT	Glutamine--tRNA ligase (EC 6.1.1.18) (Glutaminyl-tRNA synthetase)	Down	TraesCS3B02G132300.1		TRAESCS3B02G132300	NA	protein_coding	Triticum aestivum	3B	114.728	114727774	114730183		K01886	glutaminyl-tRNA aminoacylation	GO:0006425	cytosol	GO:0005829	ATP binding	GO:0005524
Cluster_29218	VVITNLEDGK	A0A3B6FIX9_WHEAT	Glutamine--tRNA ligase (EC 6.1.1.18) (Glutaminyl-tRNA synthetase)	Down	TraesCS3B02G132300.1		TRAESCS3B02G132300	NA	protein_coding	Triticum aestivum	3B	114.728	114727774	114730183		K01886	glutaminyl-tRNA aminoacylation	GO:0006425	cytosol	GO:0005829	glutamine-tRNA ligase activity	GO:0004819
Cluster_29218	VVITNLEDGK	A0A3B6FIX9_WHEAT	Glutamine--tRNA ligase (EC 6.1.1.18) (Glutaminyl-tRNA synthetase)	Down	TraesCS7D02G476100.1		TRAESCS7D02G476100	NA	protein_coding	Triticum aestivum	7D	587.839	587839169	587841578		K01886	glutaminyl-tRNA aminoacylation	GO:0006425	integral component of membrane	GO:0016021	ATP binding	GO:0005524
Cluster_29218	VVITNLEDGK	A0A3B6FIX9_WHEAT	Glutamine--tRNA ligase (EC 6.1.1.18) (Glutaminyl-tRNA synthetase)	Down	TraesCS7D02G476100.1		TRAESCS7D02G476100	NA	protein_coding	Triticum aestivum	7D	587.839	587839169	587841578		K01886	glutaminyl-tRNA aminoacylation	GO:0006425	integral component of membrane	GO:0016021	glutamine-tRNA ligase activity	GO:0004819
Cluster_29218	VVITNLEDGK	A0A3B6FIX9_WHEAT	Glutamine--tRNA ligase (EC 6.1.1.18) (Glutaminyl-tRNA synthetase)	Down	TraesCS7D02G476100.1		TRAESCS7D02G476100	NA	protein_coding	Triticum aestivum	7D	587.839	587839169	587841578		K01886	glutaminyl-tRNA aminoacylation	GO:0006425	cytosol	GO:0005829	ATP binding	GO:0005524
Cluster_29218	VVITNLEDGK	A0A3B6FIX9_WHEAT	Glutamine--tRNA ligase (EC 6.1.1.18) (Glutaminyl-tRNA synthetase)	Down	TraesCS7D02G476100.1		TRAESCS7D02G476100	NA	protein_coding	Triticum aestivum	7D	587.839	587839169	587841578		K01886	glutaminyl-tRNA aminoacylation	GO:0006425	cytosol	GO:0005829	glutamine-tRNA ligase activity	GO:0004819
Cluster_29218	VVITNLEDGK	A0A3B6FIX9_WHEAT	Glutamine--tRNA ligase (EC 6.1.1.18) (Glutaminyl-tRNA synthetase)	Down	TraesCS7B02G392800.1		TRAESCS7B02G392800	NA	protein_coding	Triticum aestivum	7B	659.402	659401878	659404287		K01886	glutaminyl-tRNA aminoacylation	GO:0006425	integral component of membrane	GO:0016021	ATP binding	GO:0005524
Cluster_29218	VVITNLEDGK	A0A3B6FIX9_WHEAT	Glutamine--tRNA ligase (EC 6.1.1.18) (Glutaminyl-tRNA synthetase)	Down	TraesCS7B02G392800.1		TRAESCS7B02G392800	NA	protein_coding	Triticum aestivum	7B	659.402	659401878	659404287		K01886	glutaminyl-tRNA aminoacylation	GO:0006425	integral component of membrane	GO:0016021	glutamine-tRNA ligase activity	GO:0004819
Cluster_29218	VVITNLEDGK	A0A3B6FIX9_WHEAT	Glutamine--tRNA ligase (EC 6.1.1.18) (Glutaminyl-tRNA synthetase)	Down	TraesCS7B02G392800.1		TRAESCS7B02G392800	NA	protein_coding	Triticum aestivum	7B	659.402	659401878	659404287		K01886	glutaminyl-tRNA aminoacylation	GO:0006425	cytosol	GO:0005829	ATP binding	GO:0005524
Cluster_29218	VVITNLEDGK	A0A3B6FIX9_WHEAT	Glutamine--tRNA ligase (EC 6.1.1.18) (Glutaminyl-tRNA synthetase)	Down	TraesCS7B02G392800.1		TRAESCS7B02G392800	NA	protein_coding	Triticum aestivum	7B	659.402	659401878	659404287		K01886	glutaminyl-tRNA aminoacylation	GO:0006425	cytosol	GO:0005829	glutamine-tRNA ligase activity	GO:0004819
Cluster_29218	VVITNLEDGK	A0A3B6GNX8_WHEAT	Glutamine--tRNA ligase (EC 6.1.1.18) (Glutaminyl-tRNA synthetase)	Down	TraesCS3D02G113800.1		TRAESCS3D02G113800	NA	protein_coding	Triticum aestivum	3D	67.6509	67650928	67653307		K01886	glutaminyl-tRNA aminoacylation	GO:0006425	integral component of membrane	GO:0016021	ATP binding	GO:0005524
Cluster_29218	VVITNLEDGK	A0A3B6GNX8_WHEAT	Glutamine--tRNA ligase (EC 6.1.1.18) (Glutaminyl-tRNA synthetase)	Down	TraesCS3D02G113800.1		TRAESCS3D02G113800	NA	protein_coding	Triticum aestivum	3D	67.6509	67650928	67653307		K01886	glutaminyl-tRNA aminoacylation	GO:0006425	integral component of membrane	GO:0016021	glutamine-tRNA ligase activity	GO:0004819
Cluster_29218	VVITNLEDGK	A0A3B6GNX8_WHEAT	Glutamine--tRNA ligase (EC 6.1.1.18) (Glutaminyl-tRNA synthetase)	Down	TraesCS3D02G113800.1		TRAESCS3D02G113800	NA	protein_coding	Triticum aestivum	3D	67.6509	67650928	67653307		K01886	glutaminyl-tRNA aminoacylation	GO:0006425	cytosol	GO:0005829	ATP binding	GO:0005524
Cluster_29218	VVITNLEDGK	A0A3B6GNX8_WHEAT	Glutamine--tRNA ligase (EC 6.1.1.18) (Glutaminyl-tRNA synthetase)	Down	TraesCS3D02G113800.1		TRAESCS3D02G113800	NA	protein_coding	Triticum aestivum	3D	67.6509	67650928	67653307		K01886	glutaminyl-tRNA aminoacylation	GO:0006425	cytosol	GO:0005829	glutamine-tRNA ligase activity	GO:0004819
Cluster_29218	VVITNLEDGK	A0A3B6GNX8_WHEAT	Glutamine--tRNA ligase (EC 6.1.1.18) (Glutaminyl-tRNA synthetase)	Down	TraesCS3A02G111500.1		TRAESCS3A02G111500	NA	protein_coding	Triticum aestivum	3A	79.1847	79184692	79187071		K01886	glutaminyl-tRNA aminoacylation	GO:0006425	integral component of membrane	GO:0016021	ATP binding	GO:0005524
Cluster_29218	VVITNLEDGK	A0A3B6GNX8_WHEAT	Glutamine--tRNA ligase (EC 6.1.1.18) (Glutaminyl-tRNA synthetase)	Down	TraesCS3A02G111500.1		TRAESCS3A02G111500	NA	protein_coding	Triticum aestivum	3A	79.1847	79184692	79187071		K01886	glutaminyl-tRNA aminoacylation	GO:0006425	integral component of membrane	GO:0016021	glutamine-tRNA ligase activity	GO:0004819
Cluster_29218	VVITNLEDGK	A0A3B6GNX8_WHEAT	Glutamine--tRNA ligase (EC 6.1.1.18) (Glutaminyl-tRNA synthetase)	Down	TraesCS3A02G111500.1		TRAESCS3A02G111500	NA	protein_coding	Triticum aestivum	3A	79.1847	79184692	79187071		K01886	glutaminyl-tRNA aminoacylation	GO:0006425	cytosol	GO:0005829	ATP binding	GO:0005524
Cluster_29218	VVITNLEDGK	A0A3B6GNX8_WHEAT	Glutamine--tRNA ligase (EC 6.1.1.18) (Glutaminyl-tRNA synthetase)	Down	TraesCS3A02G111500.1		TRAESCS3A02G111500	NA	protein_coding	Triticum aestivum	3A	79.1847	79184692	79187071		K01886	glutaminyl-tRNA aminoacylation	GO:0006425	cytosol	GO:0005829	glutamine-tRNA ligase activity	GO:0004819
Cluster_29218	VVITNLEDGK	A0A3B6GNX8_WHEAT	Glutamine--tRNA ligase (EC 6.1.1.18) (Glutaminyl-tRNA synthetase)	Down	TraesCS5B02G084000.1		TRAESCS5B02G084000	NA	protein_coding	Triticum aestivum	5B	106.157	106156618	106158997		K01886	glutaminyl-tRNA aminoacylation	GO:0006425	integral component of membrane	GO:0016021	ATP binding	GO:0005524
Cluster_29218	VVITNLEDGK	A0A3B6GNX8_WHEAT	Glutamine--tRNA ligase (EC 6.1.1.18) (Glutaminyl-tRNA synthetase)	Down	TraesCS5B02G084000.1		TRAESCS5B02G084000	NA	protein_coding	Triticum aestivum	5B	106.157	106156618	106158997		K01886	glutaminyl-tRNA aminoacylation	GO:0006425	integral component of membrane	GO:0016021	glutamine-tRNA ligase activity	GO:0004819
Cluster_29218	VVITNLEDGK	A0A3B6GNX8_WHEAT	Glutamine--tRNA ligase (EC 6.1.1.18) (Glutaminyl-tRNA synthetase)	Down	TraesCS5B02G084000.1		TRAESCS5B02G084000	NA	protein_coding	Triticum aestivum	5B	106.157	106156618	106158997		K01886	glutaminyl-tRNA aminoacylation	GO:0006425	cytosol	GO:0005829	ATP binding	GO:0005524
Cluster_29218	VVITNLEDGK	A0A3B6GNX8_WHEAT	Glutamine--tRNA ligase (EC 6.1.1.18) (Glutaminyl-tRNA synthetase)	Down	TraesCS5B02G084000.1		TRAESCS5B02G084000	NA	protein_coding	Triticum aestivum	5B	106.157	106156618	106158997		K01886	glutaminyl-tRNA aminoacylation	GO:0006425	cytosol	GO:0005829	glutamine-tRNA ligase activity	GO:0004819
Cluster_29218	VVITNLEDGK	A0A3B6GNX8_WHEAT	Glutamine--tRNA ligase (EC 6.1.1.18) (Glutaminyl-tRNA synthetase)	Down	TraesCS3B02G132300.1		TRAESCS3B02G132300	NA	protein_coding	Triticum aestivum	3B	114.728	114727774	114730153		K01886	glutaminyl-tRNA aminoacylation	GO:0006425	integral component of membrane	GO:0016021	ATP binding	GO:0005524
Cluster_29218	VVITNLEDGK	A0A3B6GNX8_WHEAT	Glutamine--tRNA ligase (EC 6.1.1.18) (Glutaminyl-tRNA synthetase)	Down	TraesCS3B02G132300.1		TRAESCS3B02G132300	NA	protein_coding	Triticum aestivum	3B	114.728	114727774	114730153		K01886	glutaminyl-tRNA aminoacylation	GO:0006425	integral component of membrane	GO:0016021	glutamine-tRNA ligase activity	GO:0004819
Cluster_29218	VVITNLEDGK	A0A3B6GNX8_WHEAT	Glutamine--tRNA ligase (EC 6.1.1.18) (Glutaminyl-tRNA synthetase)	Down	TraesCS3B02G132300.1		TRAESCS3B02G132300	NA	protein_coding	Triticum aestivum	3B	114.728	114727774	114730153		K01886	glutaminyl-tRNA aminoacylation	GO:0006425	cytosol	GO:0005829	ATP binding	GO:0005524
Cluster_29218	VVITNLEDGK	A0A3B6GNX8_WHEAT	Glutamine--tRNA ligase (EC 6.1.1.18) (Glutaminyl-tRNA synthetase)	Down	TraesCS3B02G132300.1		TRAESCS3B02G132300	NA	protein_coding	Triticum aestivum	3B	114.728	114727774	114730153		K01886	glutaminyl-tRNA aminoacylation	GO:0006425	cytosol	GO:0005829	glutamine-tRNA ligase activity	GO:0004819
Cluster_29218	VVITNLEDGK	A0A3B6GNX8_WHEAT	Glutamine--tRNA ligase (EC 6.1.1.18) (Glutaminyl-tRNA synthetase)	Down	TraesCS7D02G476100.1		TRAESCS7D02G476100	NA	protein_coding	Triticum aestivum	7D	587.839	587839169	587841548		K01886	glutaminyl-tRNA aminoacylation	GO:0006425	integral component of membrane	GO:0016021	ATP binding	GO:0005524
Cluster_29218	VVITNLEDGK	A0A3B6GNX8_WHEAT	Glutamine--tRNA ligase (EC 6.1.1.18) (Glutaminyl-tRNA synthetase)	Down	TraesCS7D02G476100.1		TRAESCS7D02G476100	NA	protein_coding	Triticum aestivum	7D	587.839	587839169	587841548		K01886	glutaminyl-tRNA aminoacylation	GO:0006425	integral component of membrane	GO:0016021	glutamine-tRNA ligase activity	GO:0004819
Cluster_29218	VVITNLEDGK	A0A3B6GNX8_WHEAT	Glutamine--tRNA ligase (EC 6.1.1.18) (Glutaminyl-tRNA synthetase)	Down	TraesCS7D02G476100.1		TRAESCS7D02G476100	NA	protein_coding	Triticum aestivum	7D	587.839	587839169	587841548		K01886	glutaminyl-tRNA aminoacylation	GO:0006425	cytosol	GO:0005829	ATP binding	GO:0005524
Cluster_29218	VVITNLEDGK	A0A3B6GNX8_WHEAT	Glutamine--tRNA ligase (EC 6.1.1.18) (Glutaminyl-tRNA synthetase)	Down	TraesCS7D02G476100.1		TRAESCS7D02G476100	NA	protein_coding	Triticum aestivum	7D	587.839	587839169	587841548		K01886	glutaminyl-tRNA aminoacylation	GO:0006425	cytosol	GO:0005829	glutamine-tRNA ligase activity	GO:0004819
Cluster_29218	VVITNLEDGK	A0A3B6GNX8_WHEAT	Glutamine--tRNA ligase (EC 6.1.1.18) (Glutaminyl-tRNA synthetase)	Down	TraesCS7B02G392800.1		TRAESCS7B02G392800	NA	protein_coding	Triticum aestivum	7B	659.402	659401878	659404257		K01886	glutaminyl-tRNA aminoacylation	GO:0006425	integral component of membrane	GO:0016021	ATP binding	GO:0005524
Cluster_29218	VVITNLEDGK	A0A3B6GNX8_WHEAT	Glutamine--tRNA ligase (EC 6.1.1.18) (Glutaminyl-tRNA synthetase)	Down	TraesCS7B02G392800.1		TRAESCS7B02G392800	NA	protein_coding	Triticum aestivum	7B	659.402	659401878	659404257		K01886	glutaminyl-tRNA aminoacylation	GO:0006425	integral component of membrane	GO:0016021	glutamine-tRNA ligase activity	GO:0004819
Cluster_29218	VVITNLEDGK	A0A3B6GNX8_WHEAT	Glutamine--tRNA ligase (EC 6.1.1.18) (Glutaminyl-tRNA synthetase)	Down	TraesCS7B02G392800.1		TRAESCS7B02G392800	NA	protein_coding	Triticum aestivum	7B	659.402	659401878	659404257		K01886	glutaminyl-tRNA aminoacylation	GO:0006425	cytosol	GO:0005829	ATP binding	GO:0005524
Cluster_29218	VVITNLEDGK	A0A3B6GNX8_WHEAT	Glutamine--tRNA ligase (EC 6.1.1.18) (Glutaminyl-tRNA synthetase)	Down	TraesCS7B02G392800.1		TRAESCS7B02G392800	NA	protein_coding	Triticum aestivum	7B	659.402	659401878	659404257		K01886	glutaminyl-tRNA aminoacylation	GO:0006425	cytosol	GO:0005829	glutamine-tRNA ligase activity	GO:0004819
Cluster_29218	VVITNLEDGK	A0A3B6SJE5_WHEAT	Glutamine--tRNA ligase (EC 6.1.1.18) (Glutaminyl-tRNA synthetase)	Down	TraesCS3D02G113800.1		TRAESCS3D02G113800	NA	protein_coding	Triticum aestivum	3D	67.6509	67650928	67653331		K01886	glutaminyl-tRNA aminoacylation	GO:0006425	integral component of membrane	GO:0016021	ATP binding	GO:0005524
Cluster_29218	VVITNLEDGK	A0A3B6SJE5_WHEAT	Glutamine--tRNA ligase (EC 6.1.1.18) (Glutaminyl-tRNA synthetase)	Down	TraesCS3D02G113800.1		TRAESCS3D02G113800	NA	protein_coding	Triticum aestivum	3D	67.6509	67650928	67653331		K01886	glutaminyl-tRNA aminoacylation	GO:0006425	integral component of membrane	GO:0016021	glutamine-tRNA ligase activity	GO:0004819
Cluster_29218	VVITNLEDGK	A0A3B6SJE5_WHEAT	Glutamine--tRNA ligase (EC 6.1.1.18) (Glutaminyl-tRNA synthetase)	Down	TraesCS3D02G113800.1		TRAESCS3D02G113800	NA	protein_coding	Triticum aestivum	3D	67.6509	67650928	67653331		K01886	glutaminyl-tRNA aminoacylation	GO:0006425	cytosol	GO:0005829	ATP binding	GO:0005524
Cluster_29218	VVITNLEDGK	A0A3B6SJE5_WHEAT	Glutamine--tRNA ligase (EC 6.1.1.18) (Glutaminyl-tRNA synthetase)	Down	TraesCS3D02G113800.1		TRAESCS3D02G113800	NA	protein_coding	Triticum aestivum	3D	67.6509	67650928	67653331		K01886	glutaminyl-tRNA aminoacylation	GO:0006425	cytosol	GO:0005829	glutamine-tRNA ligase activity	GO:0004819
Cluster_29218	VVITNLEDGK	A0A3B6SJE5_WHEAT	Glutamine--tRNA ligase (EC 6.1.1.18) (Glutaminyl-tRNA synthetase)	Down	TraesCS3A02G111500.1		TRAESCS3A02G111500	NA	protein_coding	Triticum aestivum	3A	79.1847	79184692	79187095		K01886	glutaminyl-tRNA aminoacylation	GO:0006425	integral component of membrane	GO:0016021	ATP binding	GO:0005524
Cluster_29218	VVITNLEDGK	A0A3B6SJE5_WHEAT	Glutamine--tRNA ligase (EC 6.1.1.18) (Glutaminyl-tRNA synthetase)	Down	TraesCS3A02G111500.1		TRAESCS3A02G111500	NA	protein_coding	Triticum aestivum	3A	79.1847	79184692	79187095		K01886	glutaminyl-tRNA aminoacylation	GO:0006425	integral component of membrane	GO:0016021	glutamine-tRNA ligase activity	GO:0004819
Cluster_29218	VVITNLEDGK	A0A3B6SJE5_WHEAT	Glutamine--tRNA ligase (EC 6.1.1.18) (Glutaminyl-tRNA synthetase)	Down	TraesCS3A02G111500.1		TRAESCS3A02G111500	NA	protein_coding	Triticum aestivum	3A	79.1847	79184692	79187095		K01886	glutaminyl-tRNA aminoacylation	GO:0006425	cytosol	GO:0005829	ATP binding	GO:0005524
Cluster_29218	VVITNLEDGK	A0A3B6SJE5_WHEAT	Glutamine--tRNA ligase (EC 6.1.1.18) (Glutaminyl-tRNA synthetase)	Down	TraesCS3A02G111500.1		TRAESCS3A02G111500	NA	protein_coding	Triticum aestivum	3A	79.1847	79184692	79187095		K01886	glutaminyl-tRNA aminoacylation	GO:0006425	cytosol	GO:0005829	glutamine-tRNA ligase activity	GO:0004819
Cluster_29218	VVITNLEDGK	A0A3B6SJE5_WHEAT	Glutamine--tRNA ligase (EC 6.1.1.18) (Glutaminyl-tRNA synthetase)	Down	TraesCS5B02G084000.1		TRAESCS5B02G084000	NA	protein_coding	Triticum aestivum	5B	106.157	106156618	106159021		K01886	glutaminyl-tRNA aminoacylation	GO:0006425	integral component of membrane	GO:0016021	ATP binding	GO:0005524
Cluster_29218	VVITNLEDGK	A0A3B6SJE5_WHEAT	Glutamine--tRNA ligase (EC 6.1.1.18) (Glutaminyl-tRNA synthetase)	Down	TraesCS5B02G084000.1		TRAESCS5B02G084000	NA	protein_coding	Triticum aestivum	5B	106.157	106156618	106159021		K01886	glutaminyl-tRNA aminoacylation	GO:0006425	integral component of membrane	GO:0016021	glutamine-tRNA ligase activity	GO:0004819
Cluster_29218	VVITNLEDGK	A0A3B6SJE5_WHEAT	Glutamine--tRNA ligase (EC 6.1.1.18) (Glutaminyl-tRNA synthetase)	Down	TraesCS5B02G084000.1		TRAESCS5B02G084000	NA	protein_coding	Triticum aestivum	5B	106.157	106156618	106159021		K01886	glutaminyl-tRNA aminoacylation	GO:0006425	cytosol	GO:0005829	ATP binding	GO:0005524
Cluster_29218	VVITNLEDGK	A0A3B6SJE5_WHEAT	Glutamine--tRNA ligase (EC 6.1.1.18) (Glutaminyl-tRNA synthetase)	Down	TraesCS5B02G084000.1		TRAESCS5B02G084000	NA	protein_coding	Triticum aestivum	5B	106.157	106156618	106159021		K01886	glutaminyl-tRNA aminoacylation	GO:0006425	cytosol	GO:0005829	glutamine-tRNA ligase activity	GO:0004819
Cluster_29218	VVITNLEDGK	A0A3B6SJE5_WHEAT	Glutamine--tRNA ligase (EC 6.1.1.18) (Glutaminyl-tRNA synthetase)	Down	TraesCS3B02G132300.1		TRAESCS3B02G132300	NA	protein_coding	Triticum aestivum	3B	114.728	114727774	114730177		K01886	glutaminyl-tRNA aminoacylation	GO:0006425	integral component of membrane	GO:0016021	ATP binding	GO:0005524
Cluster_29218	VVITNLEDGK	A0A3B6SJE5_WHEAT	Glutamine--tRNA ligase (EC 6.1.1.18) (Glutaminyl-tRNA synthetase)	Down	TraesCS3B02G132300.1		TRAESCS3B02G132300	NA	protein_coding	Triticum aestivum	3B	114.728	114727774	114730177		K01886	glutaminyl-tRNA aminoacylation	GO:0006425	integral component of membrane	GO:0016021	glutamine-tRNA ligase activity	GO:0004819
Cluster_29218	VVITNLEDGK	A0A3B6SJE5_WHEAT	Glutamine--tRNA ligase (EC 6.1.1.18) (Glutaminyl-tRNA synthetase)	Down	TraesCS3B02G132300.1		TRAESCS3B02G132300	NA	protein_coding	Triticum aestivum	3B	114.728	114727774	114730177		K01886	glutaminyl-tRNA aminoacylation	GO:0006425	cytosol	GO:0005829	ATP binding	GO:0005524
Cluster_29218	VVITNLEDGK	A0A3B6SJE5_WHEAT	Glutamine--tRNA ligase (EC 6.1.1.18) (Glutaminyl-tRNA synthetase)	Down	TraesCS3B02G132300.1		TRAESCS3B02G132300	NA	protein_coding	Triticum aestivum	3B	114.728	114727774	114730177		K01886	glutaminyl-tRNA aminoacylation	GO:0006425	cytosol	GO:0005829	glutamine-tRNA ligase activity	GO:0004819
Cluster_29218	VVITNLEDGK	A0A3B6SJE5_WHEAT	Glutamine--tRNA ligase (EC 6.1.1.18) (Glutaminyl-tRNA synthetase)	Down	TraesCS7D02G476100.1		TRAESCS7D02G476100	NA	protein_coding	Triticum aestivum	7D	587.839	587839169	587841572		K01886	glutaminyl-tRNA aminoacylation	GO:0006425	integral component of membrane	GO:0016021	ATP binding	GO:0005524
Cluster_29218	VVITNLEDGK	A0A3B6SJE5_WHEAT	Glutamine--tRNA ligase (EC 6.1.1.18) (Glutaminyl-tRNA synthetase)	Down	TraesCS7D02G476100.1		TRAESCS7D02G476100	NA	protein_coding	Triticum aestivum	7D	587.839	587839169	587841572		K01886	glutaminyl-tRNA aminoacylation	GO:0006425	integral component of membrane	GO:0016021	glutamine-tRNA ligase activity	GO:0004819
Cluster_29218	VVITNLEDGK	A0A3B6SJE5_WHEAT	Glutamine--tRNA ligase (EC 6.1.1.18) (Glutaminyl-tRNA synthetase)	Down	TraesCS7D02G476100.1		TRAESCS7D02G476100	NA	protein_coding	Triticum aestivum	7D	587.839	587839169	587841572		K01886	glutaminyl-tRNA aminoacylation	GO:0006425	cytosol	GO:0005829	ATP binding	GO:0005524
Cluster_29218	VVITNLEDGK	A0A3B6SJE5_WHEAT	Glutamine--tRNA ligase (EC 6.1.1.18) (Glutaminyl-tRNA synthetase)	Down	TraesCS7D02G476100.1		TRAESCS7D02G476100	NA	protein_coding	Triticum aestivum	7D	587.839	587839169	587841572		K01886	glutaminyl-tRNA aminoacylation	GO:0006425	cytosol	GO:0005829	glutamine-tRNA ligase activity	GO:0004819
Cluster_29218	VVITNLEDGK	A0A3B6SJE5_WHEAT	Glutamine--tRNA ligase (EC 6.1.1.18) (Glutaminyl-tRNA synthetase)	Down	TraesCS7B02G392800.1		TRAESCS7B02G392800	NA	protein_coding	Triticum aestivum	7B	659.402	659401878	659404281		K01886	glutaminyl-tRNA aminoacylation	GO:0006425	integral component of membrane	GO:0016021	ATP binding	GO:0005524
Cluster_29218	VVITNLEDGK	A0A3B6SJE5_WHEAT	Glutamine--tRNA ligase (EC 6.1.1.18) (Glutaminyl-tRNA synthetase)	Down	TraesCS7B02G392800.1		TRAESCS7B02G392800	NA	protein_coding	Triticum aestivum	7B	659.402	659401878	659404281		K01886	glutaminyl-tRNA aminoacylation	GO:0006425	integral component of membrane	GO:0016021	glutamine-tRNA ligase activity	GO:0004819
Cluster_29218	VVITNLEDGK	A0A3B6SJE5_WHEAT	Glutamine--tRNA ligase (EC 6.1.1.18) (Glutaminyl-tRNA synthetase)	Down	TraesCS7B02G392800.1		TRAESCS7B02G392800	NA	protein_coding	Triticum aestivum	7B	659.402	659401878	659404281		K01886	glutaminyl-tRNA aminoacylation	GO:0006425	cytosol	GO:0005829	ATP binding	GO:0005524
Cluster_29218	VVITNLEDGK	A0A3B6SJE5_WHEAT	Glutamine--tRNA ligase (EC 6.1.1.18) (Glutaminyl-tRNA synthetase)	Down	TraesCS7B02G392800.1		TRAESCS7B02G392800	NA	protein_coding	Triticum aestivum	7B	659.402	659401878	659404281		K01886	glutaminyl-tRNA aminoacylation	GO:0006425	cytosol	GO:0005829	glutamine-tRNA ligase activity	GO:0004819
Cluster_29218	VVITNLEDGK	A0A3B6TRK1_WHEAT	Glutamine--tRNA ligase (EC 6.1.1.18) (Glutaminyl-tRNA synthetase)	Down	TraesCS3D02G113800.1		TRAESCS3D02G113800	NA	protein_coding	Triticum aestivum	3D	67.6509	67650928	67653322		K01886	glutaminyl-tRNA aminoacylation	GO:0006425	integral component of membrane	GO:0016021	ATP binding	GO:0005524
Cluster_29218	VVITNLEDGK	A0A3B6TRK1_WHEAT	Glutamine--tRNA ligase (EC 6.1.1.18) (Glutaminyl-tRNA synthetase)	Down	TraesCS3D02G113800.1		TRAESCS3D02G113800	NA	protein_coding	Triticum aestivum	3D	67.6509	67650928	67653322		K01886	glutaminyl-tRNA aminoacylation	GO:0006425	integral component of membrane	GO:0016021	glutamine-tRNA ligase activity	GO:0004819
Cluster_29218	VVITNLEDGK	A0A3B6TRK1_WHEAT	Glutamine--tRNA ligase (EC 6.1.1.18) (Glutaminyl-tRNA synthetase)	Down	TraesCS3D02G113800.1		TRAESCS3D02G113800	NA	protein_coding	Triticum aestivum	3D	67.6509	67650928	67653322		K01886	glutaminyl-tRNA aminoacylation	GO:0006425	cytosol	GO:0005829	ATP binding	GO:0005524
Cluster_29218	VVITNLEDGK	A0A3B6TRK1_WHEAT	Glutamine--tRNA ligase (EC 6.1.1.18) (Glutaminyl-tRNA synthetase)	Down	TraesCS3D02G113800.1		TRAESCS3D02G113800	NA	protein_coding	Triticum aestivum	3D	67.6509	67650928	67653322		K01886	glutaminyl-tRNA aminoacylation	GO:0006425	cytosol	GO:0005829	glutamine-tRNA ligase activity	GO:0004819
Cluster_29218	VVITNLEDGK	A0A3B6TRK1_WHEAT	Glutamine--tRNA ligase (EC 6.1.1.18) (Glutaminyl-tRNA synthetase)	Down	TraesCS3A02G111500.1		TRAESCS3A02G111500	NA	protein_coding	Triticum aestivum	3A	79.1847	79184692	79187086		K01886	glutaminyl-tRNA aminoacylation	GO:0006425	integral component of membrane	GO:0016021	ATP binding	GO:0005524
Cluster_29218	VVITNLEDGK	A0A3B6TRK1_WHEAT	Glutamine--tRNA ligase (EC 6.1.1.18) (Glutaminyl-tRNA synthetase)	Down	TraesCS3A02G111500.1		TRAESCS3A02G111500	NA	protein_coding	Triticum aestivum	3A	79.1847	79184692	79187086		K01886	glutaminyl-tRNA aminoacylation	GO:0006425	integral component of membrane	GO:0016021	glutamine-tRNA ligase activity	GO:0004819
Cluster_29218	VVITNLEDGK	A0A3B6TRK1_WHEAT	Glutamine--tRNA ligase (EC 6.1.1.18) (Glutaminyl-tRNA synthetase)	Down	TraesCS3A02G111500.1		TRAESCS3A02G111500	NA	protein_coding	Triticum aestivum	3A	79.1847	79184692	79187086		K01886	glutaminyl-tRNA aminoacylation	GO:0006425	cytosol	GO:0005829	ATP binding	GO:0005524
Cluster_29218	VVITNLEDGK	A0A3B6TRK1_WHEAT	Glutamine--tRNA ligase (EC 6.1.1.18) (Glutaminyl-tRNA synthetase)	Down	TraesCS3A02G111500.1		TRAESCS3A02G111500	NA	protein_coding	Triticum aestivum	3A	79.1847	79184692	79187086		K01886	glutaminyl-tRNA aminoacylation	GO:0006425	cytosol	GO:0005829	glutamine-tRNA ligase activity	GO:0004819
Cluster_29218	VVITNLEDGK	A0A3B6TRK1_WHEAT	Glutamine--tRNA ligase (EC 6.1.1.18) (Glutaminyl-tRNA synthetase)	Down	TraesCS5B02G084000.1		TRAESCS5B02G084000	NA	protein_coding	Triticum aestivum	5B	106.157	106156618	106159012		K01886	glutaminyl-tRNA aminoacylation	GO:0006425	integral component of membrane	GO:0016021	ATP binding	GO:0005524
Cluster_29218	VVITNLEDGK	A0A3B6TRK1_WHEAT	Glutamine--tRNA ligase (EC 6.1.1.18) (Glutaminyl-tRNA synthetase)	Down	TraesCS5B02G084000.1		TRAESCS5B02G084000	NA	protein_coding	Triticum aestivum	5B	106.157	106156618	106159012		K01886	glutaminyl-tRNA aminoacylation	GO:0006425	integral component of membrane	GO:0016021	glutamine-tRNA ligase activity	GO:0004819
Cluster_29218	VVITNLEDGK	A0A3B6TRK1_WHEAT	Glutamine--tRNA ligase (EC 6.1.1.18) (Glutaminyl-tRNA synthetase)	Down	TraesCS5B02G084000.1		TRAESCS5B02G084000	NA	protein_coding	Triticum aestivum	5B	106.157	106156618	106159012		K01886	glutaminyl-tRNA aminoacylation	GO:0006425	cytosol	GO:0005829	ATP binding	GO:0005524
Cluster_29218	VVITNLEDGK	A0A3B6TRK1_WHEAT	Glutamine--tRNA ligase (EC 6.1.1.18) (Glutaminyl-tRNA synthetase)	Down	TraesCS5B02G084000.1		TRAESCS5B02G084000	NA	protein_coding	Triticum aestivum	5B	106.157	106156618	106159012		K01886	glutaminyl-tRNA aminoacylation	GO:0006425	cytosol	GO:0005829	glutamine-tRNA ligase activity	GO:0004819
Cluster_29218	VVITNLEDGK	A0A3B6TRK1_WHEAT	Glutamine--tRNA ligase (EC 6.1.1.18) (Glutaminyl-tRNA synthetase)	Down	TraesCS3B02G132300.1		TRAESCS3B02G132300	NA	protein_coding	Triticum aestivum	3B	114.728	114727774	114730168		K01886	glutaminyl-tRNA aminoacylation	GO:0006425	integral component of membrane	GO:0016021	ATP binding	GO:0005524
Cluster_29218	VVITNLEDGK	A0A3B6TRK1_WHEAT	Glutamine--tRNA ligase (EC 6.1.1.18) (Glutaminyl-tRNA synthetase)	Down	TraesCS3B02G132300.1		TRAESCS3B02G132300	NA	protein_coding	Triticum aestivum	3B	114.728	114727774	114730168		K01886	glutaminyl-tRNA aminoacylation	GO:0006425	integral component of membrane	GO:0016021	glutamine-tRNA ligase activity	GO:0004819
Cluster_29218	VVITNLEDGK	A0A3B6TRK1_WHEAT	Glutamine--tRNA ligase (EC 6.1.1.18) (Glutaminyl-tRNA synthetase)	Down	TraesCS3B02G132300.1		TRAESCS3B02G132300	NA	protein_coding	Triticum aestivum	3B	114.728	114727774	114730168		K01886	glutaminyl-tRNA aminoacylation	GO:0006425	cytosol	GO:0005829	ATP binding	GO:0005524
Cluster_29218	VVITNLEDGK	A0A3B6TRK1_WHEAT	Glutamine--tRNA ligase (EC 6.1.1.18) (Glutaminyl-tRNA synthetase)	Down	TraesCS3B02G132300.1		TRAESCS3B02G132300	NA	protein_coding	Triticum aestivum	3B	114.728	114727774	114730168		K01886	glutaminyl-tRNA aminoacylation	GO:0006425	cytosol	GO:0005829	glutamine-tRNA ligase activity	GO:0004819
Cluster_29218	VVITNLEDGK	A0A3B6TRK1_WHEAT	Glutamine--tRNA ligase (EC 6.1.1.18) (Glutaminyl-tRNA synthetase)	Down	TraesCS7D02G476100.1		TRAESCS7D02G476100	NA	protein_coding	Triticum aestivum	7D	587.839	587839169	587841563		K01886	glutaminyl-tRNA aminoacylation	GO:0006425	integral component of membrane	GO:0016021	ATP binding	GO:0005524
Cluster_29218	VVITNLEDGK	A0A3B6TRK1_WHEAT	Glutamine--tRNA ligase (EC 6.1.1.18) (Glutaminyl-tRNA synthetase)	Down	TraesCS7D02G476100.1		TRAESCS7D02G476100	NA	protein_coding	Triticum aestivum	7D	587.839	587839169	587841563		K01886	glutaminyl-tRNA aminoacylation	GO:0006425	integral component of membrane	GO:0016021	glutamine-tRNA ligase activity	GO:0004819
Cluster_29218	VVITNLEDGK	A0A3B6TRK1_WHEAT	Glutamine--tRNA ligase (EC 6.1.1.18) (Glutaminyl-tRNA synthetase)	Down	TraesCS7D02G476100.1		TRAESCS7D02G476100	NA	protein_coding	Triticum aestivum	7D	587.839	587839169	587841563		K01886	glutaminyl-tRNA aminoacylation	GO:0006425	cytosol	GO:0005829	ATP binding	GO:0005524
Cluster_29218	VVITNLEDGK	A0A3B6TRK1_WHEAT	Glutamine--tRNA ligase (EC 6.1.1.18) (Glutaminyl-tRNA synthetase)	Down	TraesCS7D02G476100.1		TRAESCS7D02G476100	NA	protein_coding	Triticum aestivum	7D	587.839	587839169	587841563		K01886	glutaminyl-tRNA aminoacylation	GO:0006425	cytosol	GO:0005829	glutamine-tRNA ligase activity	GO:0004819
Cluster_29218	VVITNLEDGK	A0A3B6TRK1_WHEAT	Glutamine--tRNA ligase (EC 6.1.1.18) (Glutaminyl-tRNA synthetase)	Down	TraesCS7B02G392800.1		TRAESCS7B02G392800	NA	protein_coding	Triticum aestivum	7B	659.402	659401878	659404272		K01886	glutaminyl-tRNA aminoacylation	GO:0006425	integral component of membrane	GO:0016021	ATP binding	GO:0005524
Cluster_29218	VVITNLEDGK	A0A3B6TRK1_WHEAT	Glutamine--tRNA ligase (EC 6.1.1.18) (Glutaminyl-tRNA synthetase)	Down	TraesCS7B02G392800.1		TRAESCS7B02G392800	NA	protein_coding	Triticum aestivum	7B	659.402	659401878	659404272		K01886	glutaminyl-tRNA aminoacylation	GO:0006425	integral component of membrane	GO:0016021	glutamine-tRNA ligase activity	GO:0004819
Cluster_29218	VVITNLEDGK	A0A3B6TRK1_WHEAT	Glutamine--tRNA ligase (EC 6.1.1.18) (Glutaminyl-tRNA synthetase)	Down	TraesCS7B02G392800.1		TRAESCS7B02G392800	NA	protein_coding	Triticum aestivum	7B	659.402	659401878	659404272		K01886	glutaminyl-tRNA aminoacylation	GO:0006425	cytosol	GO:0005829	ATP binding	GO:0005524
Cluster_29218	VVITNLEDGK	A0A3B6TRK1_WHEAT	Glutamine--tRNA ligase (EC 6.1.1.18) (Glutaminyl-tRNA synthetase)	Down	TraesCS7B02G392800.1		TRAESCS7B02G392800	NA	protein_coding	Triticum aestivum	7B	659.402	659401878	659404272		K01886	glutaminyl-tRNA aminoacylation	GO:0006425	cytosol	GO:0005829	glutamine-tRNA ligase activity	GO:0004819
Cluster_29218	VVITNLEDGK	A0A3B6LHE8_WHEAT	Glutamine--tRNA ligase (EC 6.1.1.18) (Glutaminyl-tRNA synthetase)	Down	TraesCS3D02G113800.1		TRAESCS3D02G113800	NA	protein_coding	Triticum aestivum	3D	67.6509	67650928	67653415		K01886	glutaminyl-tRNA aminoacylation	GO:0006425	integral component of membrane	GO:0016021	ATP binding	GO:0005524
Cluster_29218	VVITNLEDGK	A0A3B6LHE8_WHEAT	Glutamine--tRNA ligase (EC 6.1.1.18) (Glutaminyl-tRNA synthetase)	Down	TraesCS3D02G113800.1		TRAESCS3D02G113800	NA	protein_coding	Triticum aestivum	3D	67.6509	67650928	67653415		K01886	glutaminyl-tRNA aminoacylation	GO:0006425	integral component of membrane	GO:0016021	glutamine-tRNA ligase activity	GO:0004819
Cluster_29218	VVITNLEDGK	A0A3B6LHE8_WHEAT	Glutamine--tRNA ligase (EC 6.1.1.18) (Glutaminyl-tRNA synthetase)	Down	TraesCS3D02G113800.1		TRAESCS3D02G113800	NA	protein_coding	Triticum aestivum	3D	67.6509	67650928	67653415		K01886	glutaminyl-tRNA aminoacylation	GO:0006425	cytosol	GO:0005829	ATP binding	GO:0005524
Cluster_29218	VVITNLEDGK	A0A3B6LHE8_WHEAT	Glutamine--tRNA ligase (EC 6.1.1.18) (Glutaminyl-tRNA synthetase)	Down	TraesCS3D02G113800.1		TRAESCS3D02G113800	NA	protein_coding	Triticum aestivum	3D	67.6509	67650928	67653415		K01886	glutaminyl-tRNA aminoacylation	GO:0006425	cytosol	GO:0005829	glutamine-tRNA ligase activity	GO:0004819
Cluster_29218	VVITNLEDGK	A0A3B6LHE8_WHEAT	Glutamine--tRNA ligase (EC 6.1.1.18) (Glutaminyl-tRNA synthetase)	Down	TraesCS3A02G111500.1		TRAESCS3A02G111500	NA	protein_coding	Triticum aestivum	3A	79.1847	79184692	79187179		K01886	glutaminyl-tRNA aminoacylation	GO:0006425	integral component of membrane	GO:0016021	ATP binding	GO:0005524
Cluster_29218	VVITNLEDGK	A0A3B6LHE8_WHEAT	Glutamine--tRNA ligase (EC 6.1.1.18) (Glutaminyl-tRNA synthetase)	Down	TraesCS3A02G111500.1		TRAESCS3A02G111500	NA	protein_coding	Triticum aestivum	3A	79.1847	79184692	79187179		K01886	glutaminyl-tRNA aminoacylation	GO:0006425	integral component of membrane	GO:0016021	glutamine-tRNA ligase activity	GO:0004819
Cluster_29218	VVITNLEDGK	A0A3B6LHE8_WHEAT	Glutamine--tRNA ligase (EC 6.1.1.18) (Glutaminyl-tRNA synthetase)	Down	TraesCS3A02G111500.1		TRAESCS3A02G111500	NA	protein_coding	Triticum aestivum	3A	79.1847	79184692	79187179		K01886	glutaminyl-tRNA aminoacylation	GO:0006425	cytosol	GO:0005829	ATP binding	GO:0005524
Cluster_29218	VVITNLEDGK	A0A3B6LHE8_WHEAT	Glutamine--tRNA ligase (EC 6.1.1.18) (Glutaminyl-tRNA synthetase)	Down	TraesCS3A02G111500.1		TRAESCS3A02G111500	NA	protein_coding	Triticum aestivum	3A	79.1847	79184692	79187179		K01886	glutaminyl-tRNA aminoacylation	GO:0006425	cytosol	GO:0005829	glutamine-tRNA ligase activity	GO:0004819
Cluster_29218	VVITNLEDGK	A0A3B6LHE8_WHEAT	Glutamine--tRNA ligase (EC 6.1.1.18) (Glutaminyl-tRNA synthetase)	Down	TraesCS5B02G084000.1		TRAESCS5B02G084000	NA	protein_coding	Triticum aestivum	5B	106.157	106156618	106159105		K01886	glutaminyl-tRNA aminoacylation	GO:0006425	integral component of membrane	GO:0016021	ATP binding	GO:0005524
Cluster_29218	VVITNLEDGK	A0A3B6LHE8_WHEAT	Glutamine--tRNA ligase (EC 6.1.1.18) (Glutaminyl-tRNA synthetase)	Down	TraesCS5B02G084000.1		TRAESCS5B02G084000	NA	protein_coding	Triticum aestivum	5B	106.157	106156618	106159105		K01886	glutaminyl-tRNA aminoacylation	GO:0006425	integral component of membrane	GO:0016021	glutamine-tRNA ligase activity	GO:0004819
Cluster_29218	VVITNLEDGK	A0A3B6LHE8_WHEAT	Glutamine--tRNA ligase (EC 6.1.1.18) (Glutaminyl-tRNA synthetase)	Down	TraesCS5B02G084000.1		TRAESCS5B02G084000	NA	protein_coding	Triticum aestivum	5B	106.157	106156618	106159105		K01886	glutaminyl-tRNA aminoacylation	GO:0006425	cytosol	GO:0005829	ATP binding	GO:0005524
Cluster_29218	VVITNLEDGK	A0A3B6LHE8_WHEAT	Glutamine--tRNA ligase (EC 6.1.1.18) (Glutaminyl-tRNA synthetase)	Down	TraesCS5B02G084000.1		TRAESCS5B02G084000	NA	protein_coding	Triticum aestivum	5B	106.157	106156618	106159105		K01886	glutaminyl-tRNA aminoacylation	GO:0006425	cytosol	GO:0005829	glutamine-tRNA ligase activity	GO:0004819
Cluster_29218	VVITNLEDGK	A0A3B6LHE8_WHEAT	Glutamine--tRNA ligase (EC 6.1.1.18) (Glutaminyl-tRNA synthetase)	Down	TraesCS3B02G132300.1		TRAESCS3B02G132300	NA	protein_coding	Triticum aestivum	3B	114.728	114727774	114730261		K01886	glutaminyl-tRNA aminoacylation	GO:0006425	integral component of membrane	GO:0016021	ATP binding	GO:0005524
Cluster_29218	VVITNLEDGK	A0A3B6LHE8_WHEAT	Glutamine--tRNA ligase (EC 6.1.1.18) (Glutaminyl-tRNA synthetase)	Down	TraesCS3B02G132300.1		TRAESCS3B02G132300	NA	protein_coding	Triticum aestivum	3B	114.728	114727774	114730261		K01886	glutaminyl-tRNA aminoacylation	GO:0006425	integral component of membrane	GO:0016021	glutamine-tRNA ligase activity	GO:0004819
Cluster_29218	VVITNLEDGK	A0A3B6LHE8_WHEAT	Glutamine--tRNA ligase (EC 6.1.1.18) (Glutaminyl-tRNA synthetase)	Down	TraesCS3B02G132300.1		TRAESCS3B02G132300	NA	protein_coding	Triticum aestivum	3B	114.728	114727774	114730261		K01886	glutaminyl-tRNA aminoacylation	GO:0006425	cytosol	GO:0005829	ATP binding	GO:0005524
Cluster_29218	VVITNLEDGK	A0A3B6LHE8_WHEAT	Glutamine--tRNA ligase (EC 6.1.1.18) (Glutaminyl-tRNA synthetase)	Down	TraesCS3B02G132300.1		TRAESCS3B02G132300	NA	protein_coding	Triticum aestivum	3B	114.728	114727774	114730261		K01886	glutaminyl-tRNA aminoacylation	GO:0006425	cytosol	GO:0005829	glutamine-tRNA ligase activity	GO:0004819
Cluster_29218	VVITNLEDGK	A0A3B6LHE8_WHEAT	Glutamine--tRNA ligase (EC 6.1.1.18) (Glutaminyl-tRNA synthetase)	Down	TraesCS7D02G476100.1		TRAESCS7D02G476100	NA	protein_coding	Triticum aestivum	7D	587.839	587839169	587841656		K01886	glutaminyl-tRNA aminoacylation	GO:0006425	integral component of membrane	GO:0016021	ATP binding	GO:0005524
Cluster_29218	VVITNLEDGK	A0A3B6LHE8_WHEAT	Glutamine--tRNA ligase (EC 6.1.1.18) (Glutaminyl-tRNA synthetase)	Down	TraesCS7D02G476100.1		TRAESCS7D02G476100	NA	protein_coding	Triticum aestivum	7D	587.839	587839169	587841656		K01886	glutaminyl-tRNA aminoacylation	GO:0006425	integral component of membrane	GO:0016021	glutamine-tRNA ligase activity	GO:0004819
Cluster_29218	VVITNLEDGK	A0A3B6LHE8_WHEAT	Glutamine--tRNA ligase (EC 6.1.1.18) (Glutaminyl-tRNA synthetase)	Down	TraesCS7D02G476100.1		TRAESCS7D02G476100	NA	protein_coding	Triticum aestivum	7D	587.839	587839169	587841656		K01886	glutaminyl-tRNA aminoacylation	GO:0006425	cytosol	GO:0005829	ATP binding	GO:0005524
Cluster_29218	VVITNLEDGK	A0A3B6LHE8_WHEAT	Glutamine--tRNA ligase (EC 6.1.1.18) (Glutaminyl-tRNA synthetase)	Down	TraesCS7D02G476100.1		TRAESCS7D02G476100	NA	protein_coding	Triticum aestivum	7D	587.839	587839169	587841656		K01886	glutaminyl-tRNA aminoacylation	GO:0006425	cytosol	GO:0005829	glutamine-tRNA ligase activity	GO:0004819
Cluster_29218	VVITNLEDGK	A0A3B6LHE8_WHEAT	Glutamine--tRNA ligase (EC 6.1.1.18) (Glutaminyl-tRNA synthetase)	Down	TraesCS7B02G392800.1		TRAESCS7B02G392800	NA	protein_coding	Triticum aestivum	7B	659.402	659401878	659404365		K01886	glutaminyl-tRNA aminoacylation	GO:0006425	integral component of membrane	GO:0016021	ATP binding	GO:0005524
Cluster_29218	VVITNLEDGK	A0A3B6LHE8_WHEAT	Glutamine--tRNA ligase (EC 6.1.1.18) (Glutaminyl-tRNA synthetase)	Down	TraesCS7B02G392800.1		TRAESCS7B02G392800	NA	protein_coding	Triticum aestivum	7B	659.402	659401878	659404365		K01886	glutaminyl-tRNA aminoacylation	GO:0006425	integral component of membrane	GO:0016021	glutamine-tRNA ligase activity	GO:0004819
Cluster_29218	VVITNLEDGK	A0A3B6LHE8_WHEAT	Glutamine--tRNA ligase (EC 6.1.1.18) (Glutaminyl-tRNA synthetase)	Down	TraesCS7B02G392800.1		TRAESCS7B02G392800	NA	protein_coding	Triticum aestivum	7B	659.402	659401878	659404365		K01886	glutaminyl-tRNA aminoacylation	GO:0006425	cytosol	GO:0005829	ATP binding	GO:0005524
Cluster_29218	VVITNLEDGK	A0A3B6LHE8_WHEAT	Glutamine--tRNA ligase (EC 6.1.1.18) (Glutaminyl-tRNA synthetase)	Down	TraesCS7B02G392800.1		TRAESCS7B02G392800	NA	protein_coding	Triticum aestivum	7B	659.402	659401878	659404365		K01886	glutaminyl-tRNA aminoacylation	GO:0006425	cytosol	GO:0005829	glutamine-tRNA ligase activity	GO:0004819
Cluster_29218	VVITNLEDGK	A0A3B6EDY7_WHEAT	Glutamine--tRNA ligase (EC 6.1.1.18) (Glutaminyl-tRNA synthetase)	Down	TraesCS3D02G113800.1		TRAESCS3D02G113800	NA	protein_coding	Triticum aestivum	3D	67.6509	67650928	67653319		K01886	glutaminyl-tRNA aminoacylation	GO:0006425	cytoplasm	GO:0005737	ATP binding	GO:0005524
Cluster_29218	VVITNLEDGK	A0A3B6EDY7_WHEAT	Glutamine--tRNA ligase (EC 6.1.1.18) (Glutaminyl-tRNA synthetase)	Down	TraesCS3D02G113800.1		TRAESCS3D02G113800	NA	protein_coding	Triticum aestivum	3D	67.6509	67650928	67653319		K01886	glutaminyl-tRNA aminoacylation	GO:0006425	cytoplasm	GO:0005737	glutamine-tRNA ligase activity	GO:0004819
Cluster_29218	VVITNLEDGK	A0A3B6EDY7_WHEAT	Glutamine--tRNA ligase (EC 6.1.1.18) (Glutaminyl-tRNA synthetase)	Down	TraesCS3A02G111500.1		TRAESCS3A02G111500	NA	protein_coding	Triticum aestivum	3A	79.1847	79184692	79187083		K01886	glutaminyl-tRNA aminoacylation	GO:0006425	cytoplasm	GO:0005737	ATP binding	GO:0005524
Cluster_29218	VVITNLEDGK	A0A3B6EDY7_WHEAT	Glutamine--tRNA ligase (EC 6.1.1.18) (Glutaminyl-tRNA synthetase)	Down	TraesCS3A02G111500.1		TRAESCS3A02G111500	NA	protein_coding	Triticum aestivum	3A	79.1847	79184692	79187083		K01886	glutaminyl-tRNA aminoacylation	GO:0006425	cytoplasm	GO:0005737	glutamine-tRNA ligase activity	GO:0004819
Cluster_29218	VVITNLEDGK	A0A3B6EDY7_WHEAT	Glutamine--tRNA ligase (EC 6.1.1.18) (Glutaminyl-tRNA synthetase)	Down	TraesCS5B02G084000.1		TRAESCS5B02G084000	NA	protein_coding	Triticum aestivum	5B	106.157	106156618	106159009		K01886	glutaminyl-tRNA aminoacylation	GO:0006425	cytoplasm	GO:0005737	ATP binding	GO:0005524
Cluster_29218	VVITNLEDGK	A0A3B6EDY7_WHEAT	Glutamine--tRNA ligase (EC 6.1.1.18) (Glutaminyl-tRNA synthetase)	Down	TraesCS5B02G084000.1		TRAESCS5B02G084000	NA	protein_coding	Triticum aestivum	5B	106.157	106156618	106159009		K01886	glutaminyl-tRNA aminoacylation	GO:0006425	cytoplasm	GO:0005737	glutamine-tRNA ligase activity	GO:0004819
Cluster_29218	VVITNLEDGK	A0A3B6EDY7_WHEAT	Glutamine--tRNA ligase (EC 6.1.1.18) (Glutaminyl-tRNA synthetase)	Down	TraesCS3B02G132300.1		TRAESCS3B02G132300	NA	protein_coding	Triticum aestivum	3B	114.728	114727774	114730165		K01886	glutaminyl-tRNA aminoacylation	GO:0006425	cytoplasm	GO:0005737	ATP binding	GO:0005524
Cluster_29218	VVITNLEDGK	A0A3B6EDY7_WHEAT	Glutamine--tRNA ligase (EC 6.1.1.18) (Glutaminyl-tRNA synthetase)	Down	TraesCS3B02G132300.1		TRAESCS3B02G132300	NA	protein_coding	Triticum aestivum	3B	114.728	114727774	114730165		K01886	glutaminyl-tRNA aminoacylation	GO:0006425	cytoplasm	GO:0005737	glutamine-tRNA ligase activity	GO:0004819
Cluster_29218	VVITNLEDGK	A0A3B6EDY7_WHEAT	Glutamine--tRNA ligase (EC 6.1.1.18) (Glutaminyl-tRNA synthetase)	Down	TraesCS7D02G476100.1		TRAESCS7D02G476100	NA	protein_coding	Triticum aestivum	7D	587.839	587839169	587841560		K01886	glutaminyl-tRNA aminoacylation	GO:0006425	cytoplasm	GO:0005737	ATP binding	GO:0005524
Cluster_29218	VVITNLEDGK	A0A3B6EDY7_WHEAT	Glutamine--tRNA ligase (EC 6.1.1.18) (Glutaminyl-tRNA synthetase)	Down	TraesCS7D02G476100.1		TRAESCS7D02G476100	NA	protein_coding	Triticum aestivum	7D	587.839	587839169	587841560		K01886	glutaminyl-tRNA aminoacylation	GO:0006425	cytoplasm	GO:0005737	glutamine-tRNA ligase activity	GO:0004819
Cluster_29218	VVITNLEDGK	A0A3B6EDY7_WHEAT	Glutamine--tRNA ligase (EC 6.1.1.18) (Glutaminyl-tRNA synthetase)	Down	TraesCS7B02G392800.1		TRAESCS7B02G392800	NA	protein_coding	Triticum aestivum	7B	659.402	659401878	659404269		K01886	glutaminyl-tRNA aminoacylation	GO:0006425	cytoplasm	GO:0005737	ATP binding	GO:0005524
Cluster_29218	VVITNLEDGK	A0A3B6EDY7_WHEAT	Glutamine--tRNA ligase (EC 6.1.1.18) (Glutaminyl-tRNA synthetase)	Down	TraesCS7B02G392800.1		TRAESCS7B02G392800	NA	protein_coding	Triticum aestivum	7B	659.402	659401878	659404269		K01886	glutaminyl-tRNA aminoacylation	GO:0006425	cytoplasm	GO:0005737	glutamine-tRNA ligase activity	GO:0004819
Cluster_29218	VVITNLEDGK	A0A3B6FIX9_WHEAT	Glutamine--tRNA ligase (EC 6.1.1.18) (Glutaminyl-tRNA synthetase)	Down	TraesCS3D02G113800.1		TRAESCS3D02G113800	NA	protein_coding	Triticum aestivum	3D	67.6509	67650928	67653337		K01886	glutaminyl-tRNA aminoacylation	GO:0006425	cytoplasm	GO:0005737	ATP binding	GO:0005524
Cluster_29218	VVITNLEDGK	A0A3B6FIX9_WHEAT	Glutamine--tRNA ligase (EC 6.1.1.18) (Glutaminyl-tRNA synthetase)	Down	TraesCS3D02G113800.1		TRAESCS3D02G113800	NA	protein_coding	Triticum aestivum	3D	67.6509	67650928	67653337		K01886	glutaminyl-tRNA aminoacylation	GO:0006425	cytoplasm	GO:0005737	glutamine-tRNA ligase activity	GO:0004819
Cluster_29218	VVITNLEDGK	A0A3B6FIX9_WHEAT	Glutamine--tRNA ligase (EC 6.1.1.18) (Glutaminyl-tRNA synthetase)	Down	TraesCS3A02G111500.1		TRAESCS3A02G111500	NA	protein_coding	Triticum aestivum	3A	79.1847	79184692	79187101		K01886	glutaminyl-tRNA aminoacylation	GO:0006425	cytoplasm	GO:0005737	ATP binding	GO:0005524
Cluster_29218	VVITNLEDGK	A0A3B6FIX9_WHEAT	Glutamine--tRNA ligase (EC 6.1.1.18) (Glutaminyl-tRNA synthetase)	Down	TraesCS3A02G111500.1		TRAESCS3A02G111500	NA	protein_coding	Triticum aestivum	3A	79.1847	79184692	79187101		K01886	glutaminyl-tRNA aminoacylation	GO:0006425	cytoplasm	GO:0005737	glutamine-tRNA ligase activity	GO:0004819
Cluster_29218	VVITNLEDGK	A0A3B6FIX9_WHEAT	Glutamine--tRNA ligase (EC 6.1.1.18) (Glutaminyl-tRNA synthetase)	Down	TraesCS5B02G084000.1		TRAESCS5B02G084000	NA	protein_coding	Triticum aestivum	5B	106.157	106156618	106159027		K01886	glutaminyl-tRNA aminoacylation	GO:0006425	cytoplasm	GO:0005737	ATP binding	GO:0005524
Cluster_29218	VVITNLEDGK	A0A3B6FIX9_WHEAT	Glutamine--tRNA ligase (EC 6.1.1.18) (Glutaminyl-tRNA synthetase)	Down	TraesCS5B02G084000.1		TRAESCS5B02G084000	NA	protein_coding	Triticum aestivum	5B	106.157	106156618	106159027		K01886	glutaminyl-tRNA aminoacylation	GO:0006425	cytoplasm	GO:0005737	glutamine-tRNA ligase activity	GO:0004819
Cluster_29218	VVITNLEDGK	A0A3B6FIX9_WHEAT	Glutamine--tRNA ligase (EC 6.1.1.18) (Glutaminyl-tRNA synthetase)	Down	TraesCS3B02G132300.1		TRAESCS3B02G132300	NA	protein_coding	Triticum aestivum	3B	114.728	114727774	114730183		K01886	glutaminyl-tRNA aminoacylation	GO:0006425	cytoplasm	GO:0005737	ATP binding	GO:0005524
Cluster_29218	VVITNLEDGK	A0A3B6FIX9_WHEAT	Glutamine--tRNA ligase (EC 6.1.1.18) (Glutaminyl-tRNA synthetase)	Down	TraesCS3B02G132300.1		TRAESCS3B02G132300	NA	protein_coding	Triticum aestivum	3B	114.728	114727774	114730183		K01886	glutaminyl-tRNA aminoacylation	GO:0006425	cytoplasm	GO:0005737	glutamine-tRNA ligase activity	GO:0004819
Cluster_29218	VVITNLEDGK	A0A3B6FIX9_WHEAT	Glutamine--tRNA ligase (EC 6.1.1.18) (Glutaminyl-tRNA synthetase)	Down	TraesCS7D02G476100.1		TRAESCS7D02G476100	NA	protein_coding	Triticum aestivum	7D	587.839	587839169	587841578		K01886	glutaminyl-tRNA aminoacylation	GO:0006425	cytoplasm	GO:0005737	ATP binding	GO:0005524
Cluster_29218	VVITNLEDGK	A0A3B6FIX9_WHEAT	Glutamine--tRNA ligase (EC 6.1.1.18) (Glutaminyl-tRNA synthetase)	Down	TraesCS7D02G476100.1		TRAESCS7D02G476100	NA	protein_coding	Triticum aestivum	7D	587.839	587839169	587841578		K01886	glutaminyl-tRNA aminoacylation	GO:0006425	cytoplasm	GO:0005737	glutamine-tRNA ligase activity	GO:0004819
Cluster_29218	VVITNLEDGK	A0A3B6FIX9_WHEAT	Glutamine--tRNA ligase (EC 6.1.1.18) (Glutaminyl-tRNA synthetase)	Down	TraesCS7B02G392800.1		TRAESCS7B02G392800	NA	protein_coding	Triticum aestivum	7B	659.402	659401878	659404287		K01886	glutaminyl-tRNA aminoacylation	GO:0006425	cytoplasm	GO:0005737	ATP binding	GO:0005524
Cluster_29218	VVITNLEDGK	A0A3B6FIX9_WHEAT	Glutamine--tRNA ligase (EC 6.1.1.18) (Glutaminyl-tRNA synthetase)	Down	TraesCS7B02G392800.1		TRAESCS7B02G392800	NA	protein_coding	Triticum aestivum	7B	659.402	659401878	659404287		K01886	glutaminyl-tRNA aminoacylation	GO:0006425	cytoplasm	GO:0005737	glutamine-tRNA ligase activity	GO:0004819
Cluster_29218	VVITNLEDGK	A0A3B6GNX8_WHEAT	Glutamine--tRNA ligase (EC 6.1.1.18) (Glutaminyl-tRNA synthetase)	Down	TraesCS3D02G113800.1		TRAESCS3D02G113800	NA	protein_coding	Triticum aestivum	3D	67.6509	67650928	67653307		K01886	glutaminyl-tRNA aminoacylation	GO:0006425	cytoplasm	GO:0005737	ATP binding	GO:0005524
Cluster_29218	VVITNLEDGK	A0A3B6GNX8_WHEAT	Glutamine--tRNA ligase (EC 6.1.1.18) (Glutaminyl-tRNA synthetase)	Down	TraesCS3D02G113800.1		TRAESCS3D02G113800	NA	protein_coding	Triticum aestivum	3D	67.6509	67650928	67653307		K01886	glutaminyl-tRNA aminoacylation	GO:0006425	cytoplasm	GO:0005737	glutamine-tRNA ligase activity	GO:0004819
Cluster_29218	VVITNLEDGK	A0A3B6GNX8_WHEAT	Glutamine--tRNA ligase (EC 6.1.1.18) (Glutaminyl-tRNA synthetase)	Down	TraesCS3A02G111500.1		TRAESCS3A02G111500	NA	protein_coding	Triticum aestivum	3A	79.1847	79184692	79187071		K01886	glutaminyl-tRNA aminoacylation	GO:0006425	cytoplasm	GO:0005737	ATP binding	GO:0005524
Cluster_29218	VVITNLEDGK	A0A3B6GNX8_WHEAT	Glutamine--tRNA ligase (EC 6.1.1.18) (Glutaminyl-tRNA synthetase)	Down	TraesCS3A02G111500.1		TRAESCS3A02G111500	NA	protein_coding	Triticum aestivum	3A	79.1847	79184692	79187071		K01886	glutaminyl-tRNA aminoacylation	GO:0006425	cytoplasm	GO:0005737	glutamine-tRNA ligase activity	GO:0004819
Cluster_29218	VVITNLEDGK	A0A3B6GNX8_WHEAT	Glutamine--tRNA ligase (EC 6.1.1.18) (Glutaminyl-tRNA synthetase)	Down	TraesCS5B02G084000.1		TRAESCS5B02G084000	NA	protein_coding	Triticum aestivum	5B	106.157	106156618	106158997		K01886	glutaminyl-tRNA aminoacylation	GO:0006425	cytoplasm	GO:0005737	ATP binding	GO:0005524
Cluster_29218	VVITNLEDGK	A0A3B6GNX8_WHEAT	Glutamine--tRNA ligase (EC 6.1.1.18) (Glutaminyl-tRNA synthetase)	Down	TraesCS5B02G084000.1		TRAESCS5B02G084000	NA	protein_coding	Triticum aestivum	5B	106.157	106156618	106158997		K01886	glutaminyl-tRNA aminoacylation	GO:0006425	cytoplasm	GO:0005737	glutamine-tRNA ligase activity	GO:0004819
Cluster_29218	VVITNLEDGK	A0A3B6GNX8_WHEAT	Glutamine--tRNA ligase (EC 6.1.1.18) (Glutaminyl-tRNA synthetase)	Down	TraesCS3B02G132300.1		TRAESCS3B02G132300	NA	protein_coding	Triticum aestivum	3B	114.728	114727774	114730153		K01886	glutaminyl-tRNA aminoacylation	GO:0006425	cytoplasm	GO:0005737	ATP binding	GO:0005524
Cluster_29218	VVITNLEDGK	A0A3B6GNX8_WHEAT	Glutamine--tRNA ligase (EC 6.1.1.18) (Glutaminyl-tRNA synthetase)	Down	TraesCS3B02G132300.1		TRAESCS3B02G132300	NA	protein_coding	Triticum aestivum	3B	114.728	114727774	114730153		K01886	glutaminyl-tRNA aminoacylation	GO:0006425	cytoplasm	GO:0005737	glutamine-tRNA ligase activity	GO:0004819
Cluster_29218	VVITNLEDGK	A0A3B6GNX8_WHEAT	Glutamine--tRNA ligase (EC 6.1.1.18) (Glutaminyl-tRNA synthetase)	Down	TraesCS7D02G476100.1		TRAESCS7D02G476100	NA	protein_coding	Triticum aestivum	7D	587.839	587839169	587841548		K01886	glutaminyl-tRNA aminoacylation	GO:0006425	cytoplasm	GO:0005737	ATP binding	GO:0005524
Cluster_29218	VVITNLEDGK	A0A3B6GNX8_WHEAT	Glutamine--tRNA ligase (EC 6.1.1.18) (Glutaminyl-tRNA synthetase)	Down	TraesCS7D02G476100.1		TRAESCS7D02G476100	NA	protein_coding	Triticum aestivum	7D	587.839	587839169	587841548		K01886	glutaminyl-tRNA aminoacylation	GO:0006425	cytoplasm	GO:0005737	glutamine-tRNA ligase activity	GO:0004819
Cluster_29218	VVITNLEDGK	A0A3B6GNX8_WHEAT	Glutamine--tRNA ligase (EC 6.1.1.18) (Glutaminyl-tRNA synthetase)	Down	TraesCS7B02G392800.1		TRAESCS7B02G392800	NA	protein_coding	Triticum aestivum	7B	659.402	659401878	659404257		K01886	glutaminyl-tRNA aminoacylation	GO:0006425	cytoplasm	GO:0005737	ATP binding	GO:0005524
Cluster_29218	VVITNLEDGK	A0A3B6GNX8_WHEAT	Glutamine--tRNA ligase (EC 6.1.1.18) (Glutaminyl-tRNA synthetase)	Down	TraesCS7B02G392800.1		TRAESCS7B02G392800	NA	protein_coding	Triticum aestivum	7B	659.402	659401878	659404257		K01886	glutaminyl-tRNA aminoacylation	GO:0006425	cytoplasm	GO:0005737	glutamine-tRNA ligase activity	GO:0004819
Cluster_29218	VVITNLEDGK	A0A3B6SJE5_WHEAT	Glutamine--tRNA ligase (EC 6.1.1.18) (Glutaminyl-tRNA synthetase)	Down	TraesCS3D02G113800.1		TRAESCS3D02G113800	NA	protein_coding	Triticum aestivum	3D	67.6509	67650928	67653331		K01886	glutaminyl-tRNA aminoacylation	GO:0006425	cytoplasm	GO:0005737	ATP binding	GO:0005524
Cluster_29218	VVITNLEDGK	A0A3B6SJE5_WHEAT	Glutamine--tRNA ligase (EC 6.1.1.18) (Glutaminyl-tRNA synthetase)	Down	TraesCS3D02G113800.1		TRAESCS3D02G113800	NA	protein_coding	Triticum aestivum	3D	67.6509	67650928	67653331		K01886	glutaminyl-tRNA aminoacylation	GO:0006425	cytoplasm	GO:0005737	glutamine-tRNA ligase activity	GO:0004819
Cluster_29218	VVITNLEDGK	A0A3B6SJE5_WHEAT	Glutamine--tRNA ligase (EC 6.1.1.18) (Glutaminyl-tRNA synthetase)	Down	TraesCS3A02G111500.1		TRAESCS3A02G111500	NA	protein_coding	Triticum aestivum	3A	79.1847	79184692	79187095		K01886	glutaminyl-tRNA aminoacylation	GO:0006425	cytoplasm	GO:0005737	ATP binding	GO:0005524
Cluster_29218	VVITNLEDGK	A0A3B6SJE5_WHEAT	Glutamine--tRNA ligase (EC 6.1.1.18) (Glutaminyl-tRNA synthetase)	Down	TraesCS3A02G111500.1		TRAESCS3A02G111500	NA	protein_coding	Triticum aestivum	3A	79.1847	79184692	79187095		K01886	glutaminyl-tRNA aminoacylation	GO:0006425	cytoplasm	GO:0005737	glutamine-tRNA ligase activity	GO:0004819
Cluster_29218	VVITNLEDGK	A0A3B6SJE5_WHEAT	Glutamine--tRNA ligase (EC 6.1.1.18) (Glutaminyl-tRNA synthetase)	Down	TraesCS5B02G084000.1		TRAESCS5B02G084000	NA	protein_coding	Triticum aestivum	5B	106.157	106156618	106159021		K01886	glutaminyl-tRNA aminoacylation	GO:0006425	cytoplasm	GO:0005737	ATP binding	GO:0005524
Cluster_29218	VVITNLEDGK	A0A3B6SJE5_WHEAT	Glutamine--tRNA ligase (EC 6.1.1.18) (Glutaminyl-tRNA synthetase)	Down	TraesCS5B02G084000.1		TRAESCS5B02G084000	NA	protein_coding	Triticum aestivum	5B	106.157	106156618	106159021		K01886	glutaminyl-tRNA aminoacylation	GO:0006425	cytoplasm	GO:0005737	glutamine-tRNA ligase activity	GO:0004819
Cluster_29218	VVITNLEDGK	A0A3B6SJE5_WHEAT	Glutamine--tRNA ligase (EC 6.1.1.18) (Glutaminyl-tRNA synthetase)	Down	TraesCS3B02G132300.1		TRAESCS3B02G132300	NA	protein_coding	Triticum aestivum	3B	114.728	114727774	114730177		K01886	glutaminyl-tRNA aminoacylation	GO:0006425	cytoplasm	GO:0005737	ATP binding	GO:0005524
Cluster_29218	VVITNLEDGK	A0A3B6SJE5_WHEAT	Glutamine--tRNA ligase (EC 6.1.1.18) (Glutaminyl-tRNA synthetase)	Down	TraesCS3B02G132300.1		TRAESCS3B02G132300	NA	protein_coding	Triticum aestivum	3B	114.728	114727774	114730177		K01886	glutaminyl-tRNA aminoacylation	GO:0006425	cytoplasm	GO:0005737	glutamine-tRNA ligase activity	GO:0004819
Cluster_29218	VVITNLEDGK	A0A3B6SJE5_WHEAT	Glutamine--tRNA ligase (EC 6.1.1.18) (Glutaminyl-tRNA synthetase)	Down	TraesCS7D02G476100.1		TRAESCS7D02G476100	NA	protein_coding	Triticum aestivum	7D	587.839	587839169	587841572		K01886	glutaminyl-tRNA aminoacylation	GO:0006425	cytoplasm	GO:0005737	ATP binding	GO:0005524
Cluster_29218	VVITNLEDGK	A0A3B6SJE5_WHEAT	Glutamine--tRNA ligase (EC 6.1.1.18) (Glutaminyl-tRNA synthetase)	Down	TraesCS7D02G476100.1		TRAESCS7D02G476100	NA	protein_coding	Triticum aestivum	7D	587.839	587839169	587841572		K01886	glutaminyl-tRNA aminoacylation	GO:0006425	cytoplasm	GO:0005737	glutamine-tRNA ligase activity	GO:0004819
Cluster_29218	VVITNLEDGK	A0A3B6SJE5_WHEAT	Glutamine--tRNA ligase (EC 6.1.1.18) (Glutaminyl-tRNA synthetase)	Down	TraesCS7B02G392800.1		TRAESCS7B02G392800	NA	protein_coding	Triticum aestivum	7B	659.402	659401878	659404281		K01886	glutaminyl-tRNA aminoacylation	GO:0006425	cytoplasm	GO:0005737	ATP binding	GO:0005524
Cluster_29218	VVITNLEDGK	A0A3B6SJE5_WHEAT	Glutamine--tRNA ligase (EC 6.1.1.18) (Glutaminyl-tRNA synthetase)	Down	TraesCS7B02G392800.1		TRAESCS7B02G392800	NA	protein_coding	Triticum aestivum	7B	659.402	659401878	659404281		K01886	glutaminyl-tRNA aminoacylation	GO:0006425	cytoplasm	GO:0005737	glutamine-tRNA ligase activity	GO:0004819
Cluster_29218	VVITNLEDGK	A0A3B6TRK1_WHEAT	Glutamine--tRNA ligase (EC 6.1.1.18) (Glutaminyl-tRNA synthetase)	Down	TraesCS3D02G113800.1		TRAESCS3D02G113800	NA	protein_coding	Triticum aestivum	3D	67.6509	67650928	67653322		K01886	glutaminyl-tRNA aminoacylation	GO:0006425	cytoplasm	GO:0005737	ATP binding	GO:0005524
Cluster_29218	VVITNLEDGK	A0A3B6TRK1_WHEAT	Glutamine--tRNA ligase (EC 6.1.1.18) (Glutaminyl-tRNA synthetase)	Down	TraesCS3D02G113800.1		TRAESCS3D02G113800	NA	protein_coding	Triticum aestivum	3D	67.6509	67650928	67653322		K01886	glutaminyl-tRNA aminoacylation	GO:0006425	cytoplasm	GO:0005737	glutamine-tRNA ligase activity	GO:0004819
Cluster_29218	VVITNLEDGK	A0A3B6TRK1_WHEAT	Glutamine--tRNA ligase (EC 6.1.1.18) (Glutaminyl-tRNA synthetase)	Down	TraesCS3A02G111500.1		TRAESCS3A02G111500	NA	protein_coding	Triticum aestivum	3A	79.1847	79184692	79187086		K01886	glutaminyl-tRNA aminoacylation	GO:0006425	cytoplasm	GO:0005737	ATP binding	GO:0005524
Cluster_29218	VVITNLEDGK	A0A3B6TRK1_WHEAT	Glutamine--tRNA ligase (EC 6.1.1.18) (Glutaminyl-tRNA synthetase)	Down	TraesCS3A02G111500.1		TRAESCS3A02G111500	NA	protein_coding	Triticum aestivum	3A	79.1847	79184692	79187086		K01886	glutaminyl-tRNA aminoacylation	GO:0006425	cytoplasm	GO:0005737	glutamine-tRNA ligase activity	GO:0004819
Cluster_29218	VVITNLEDGK	A0A3B6TRK1_WHEAT	Glutamine--tRNA ligase (EC 6.1.1.18) (Glutaminyl-tRNA synthetase)	Down	TraesCS5B02G084000.1		TRAESCS5B02G084000	NA	protein_coding	Triticum aestivum	5B	106.157	106156618	106159012		K01886	glutaminyl-tRNA aminoacylation	GO:0006425	cytoplasm	GO:0005737	ATP binding	GO:0005524
Cluster_29218	VVITNLEDGK	A0A3B6TRK1_WHEAT	Glutamine--tRNA ligase (EC 6.1.1.18) (Glutaminyl-tRNA synthetase)	Down	TraesCS5B02G084000.1		TRAESCS5B02G084000	NA	protein_coding	Triticum aestivum	5B	106.157	106156618	106159012		K01886	glutaminyl-tRNA aminoacylation	GO:0006425	cytoplasm	GO:0005737	glutamine-tRNA ligase activity	GO:0004819
Cluster_29218	VVITNLEDGK	A0A3B6TRK1_WHEAT	Glutamine--tRNA ligase (EC 6.1.1.18) (Glutaminyl-tRNA synthetase)	Down	TraesCS3B02G132300.1		TRAESCS3B02G132300	NA	protein_coding	Triticum aestivum	3B	114.728	114727774	114730168		K01886	glutaminyl-tRNA aminoacylation	GO:0006425	cytoplasm	GO:0005737	ATP binding	GO:0005524
Cluster_29218	VVITNLEDGK	A0A3B6TRK1_WHEAT	Glutamine--tRNA ligase (EC 6.1.1.18) (Glutaminyl-tRNA synthetase)	Down	TraesCS3B02G132300.1		TRAESCS3B02G132300	NA	protein_coding	Triticum aestivum	3B	114.728	114727774	114730168		K01886	glutaminyl-tRNA aminoacylation	GO:0006425	cytoplasm	GO:0005737	glutamine-tRNA ligase activity	GO:0004819
Cluster_29218	VVITNLEDGK	A0A3B6TRK1_WHEAT	Glutamine--tRNA ligase (EC 6.1.1.18) (Glutaminyl-tRNA synthetase)	Down	TraesCS7D02G476100.1		TRAESCS7D02G476100	NA	protein_coding	Triticum aestivum	7D	587.839	587839169	587841563		K01886	glutaminyl-tRNA aminoacylation	GO:0006425	cytoplasm	GO:0005737	ATP binding	GO:0005524
Cluster_29218	VVITNLEDGK	A0A3B6TRK1_WHEAT	Glutamine--tRNA ligase (EC 6.1.1.18) (Glutaminyl-tRNA synthetase)	Down	TraesCS7D02G476100.1		TRAESCS7D02G476100	NA	protein_coding	Triticum aestivum	7D	587.839	587839169	587841563		K01886	glutaminyl-tRNA aminoacylation	GO:0006425	cytoplasm	GO:0005737	glutamine-tRNA ligase activity	GO:0004819
Cluster_29218	VVITNLEDGK	A0A3B6TRK1_WHEAT	Glutamine--tRNA ligase (EC 6.1.1.18) (Glutaminyl-tRNA synthetase)	Down	TraesCS7B02G392800.1		TRAESCS7B02G392800	NA	protein_coding	Triticum aestivum	7B	659.402	659401878	659404272		K01886	glutaminyl-tRNA aminoacylation	GO:0006425	cytoplasm	GO:0005737	ATP binding	GO:0005524
Cluster_29218	VVITNLEDGK	A0A3B6TRK1_WHEAT	Glutamine--tRNA ligase (EC 6.1.1.18) (Glutaminyl-tRNA synthetase)	Down	TraesCS7B02G392800.1		TRAESCS7B02G392800	NA	protein_coding	Triticum aestivum	7B	659.402	659401878	659404272		K01886	glutaminyl-tRNA aminoacylation	GO:0006425	cytoplasm	GO:0005737	glutamine-tRNA ligase activity	GO:0004819
Cluster_29218	VVITNLEDGK	A0A3B6LHE8_WHEAT	Glutamine--tRNA ligase (EC 6.1.1.18) (Glutaminyl-tRNA synthetase)	Down	TraesCS3D02G113800.1		TRAESCS3D02G113800	NA	protein_coding	Triticum aestivum	3D	67.6509	67650928	67653415		K01886	glutaminyl-tRNA aminoacylation	GO:0006425	cytoplasm	GO:0005737	ATP binding	GO:0005524
Cluster_29218	VVITNLEDGK	A0A3B6LHE8_WHEAT	Glutamine--tRNA ligase (EC 6.1.1.18) (Glutaminyl-tRNA synthetase)	Down	TraesCS3D02G113800.1		TRAESCS3D02G113800	NA	protein_coding	Triticum aestivum	3D	67.6509	67650928	67653415		K01886	glutaminyl-tRNA aminoacylation	GO:0006425	cytoplasm	GO:0005737	glutamine-tRNA ligase activity	GO:0004819
Cluster_29218	VVITNLEDGK	A0A3B6LHE8_WHEAT	Glutamine--tRNA ligase (EC 6.1.1.18) (Glutaminyl-tRNA synthetase)	Down	TraesCS3A02G111500.1		TRAESCS3A02G111500	NA	protein_coding	Triticum aestivum	3A	79.1847	79184692	79187179		K01886	glutaminyl-tRNA aminoacylation	GO:0006425	cytoplasm	GO:0005737	ATP binding	GO:0005524
Cluster_29218	VVITNLEDGK	A0A3B6LHE8_WHEAT	Glutamine--tRNA ligase (EC 6.1.1.18) (Glutaminyl-tRNA synthetase)	Down	TraesCS3A02G111500.1		TRAESCS3A02G111500	NA	protein_coding	Triticum aestivum	3A	79.1847	79184692	79187179		K01886	glutaminyl-tRNA aminoacylation	GO:0006425	cytoplasm	GO:0005737	glutamine-tRNA ligase activity	GO:0004819
Cluster_29218	VVITNLEDGK	A0A3B6LHE8_WHEAT	Glutamine--tRNA ligase (EC 6.1.1.18) (Glutaminyl-tRNA synthetase)	Down	TraesCS5B02G084000.1		TRAESCS5B02G084000	NA	protein_coding	Triticum aestivum	5B	106.157	106156618	106159105		K01886	glutaminyl-tRNA aminoacylation	GO:0006425	cytoplasm	GO:0005737	ATP binding	GO:0005524
Cluster_29218	VVITNLEDGK	A0A3B6LHE8_WHEAT	Glutamine--tRNA ligase (EC 6.1.1.18) (Glutaminyl-tRNA synthetase)	Down	TraesCS5B02G084000.1		TRAESCS5B02G084000	NA	protein_coding	Triticum aestivum	5B	106.157	106156618	106159105		K01886	glutaminyl-tRNA aminoacylation	GO:0006425	cytoplasm	GO:0005737	glutamine-tRNA ligase activity	GO:0004819
Cluster_29218	VVITNLEDGK	A0A3B6LHE8_WHEAT	Glutamine--tRNA ligase (EC 6.1.1.18) (Glutaminyl-tRNA synthetase)	Down	TraesCS3B02G132300.1		TRAESCS3B02G132300	NA	protein_coding	Triticum aestivum	3B	114.728	114727774	114730261		K01886	glutaminyl-tRNA aminoacylation	GO:0006425	cytoplasm	GO:0005737	ATP binding	GO:0005524
Cluster_29218	VVITNLEDGK	A0A3B6LHE8_WHEAT	Glutamine--tRNA ligase (EC 6.1.1.18) (Glutaminyl-tRNA synthetase)	Down	TraesCS3B02G132300.1		TRAESCS3B02G132300	NA	protein_coding	Triticum aestivum	3B	114.728	114727774	114730261		K01886	glutaminyl-tRNA aminoacylation	GO:0006425	cytoplasm	GO:0005737	glutamine-tRNA ligase activity	GO:0004819
Cluster_29218	VVITNLEDGK	A0A3B6LHE8_WHEAT	Glutamine--tRNA ligase (EC 6.1.1.18) (Glutaminyl-tRNA synthetase)	Down	TraesCS7D02G476100.1		TRAESCS7D02G476100	NA	protein_coding	Triticum aestivum	7D	587.839	587839169	587841656		K01886	glutaminyl-tRNA aminoacylation	GO:0006425	cytoplasm	GO:0005737	ATP binding	GO:0005524
Cluster_29218	VVITNLEDGK	A0A3B6LHE8_WHEAT	Glutamine--tRNA ligase (EC 6.1.1.18) (Glutaminyl-tRNA synthetase)	Down	TraesCS7D02G476100.1		TRAESCS7D02G476100	NA	protein_coding	Triticum aestivum	7D	587.839	587839169	587841656		K01886	glutaminyl-tRNA aminoacylation	GO:0006425	cytoplasm	GO:0005737	glutamine-tRNA ligase activity	GO:0004819
Cluster_29218	VVITNLEDGK	A0A3B6LHE8_WHEAT	Glutamine--tRNA ligase (EC 6.1.1.18) (Glutaminyl-tRNA synthetase)	Down	TraesCS7B02G392800.1		TRAESCS7B02G392800	NA	protein_coding	Triticum aestivum	7B	659.402	659401878	659404365		K01886	glutaminyl-tRNA aminoacylation	GO:0006425	cytoplasm	GO:0005737	ATP binding	GO:0005524
Cluster_29218	VVITNLEDGK	A0A3B6LHE8_WHEAT	Glutamine--tRNA ligase (EC 6.1.1.18) (Glutaminyl-tRNA synthetase)	Down	TraesCS7B02G392800.1		TRAESCS7B02G392800	NA	protein_coding	Triticum aestivum	7B	659.402	659401878	659404365		K01886	glutaminyl-tRNA aminoacylation	GO:0006425	cytoplasm	GO:0005737	glutamine-tRNA ligase activity	GO:0004819
Cluster_29218	VVITNLEDGK	W5CPG2_WHEAT	Glutamine--tRNA ligase (EC 6.1.1.18) (Glutaminyl-tRNA synthetase)	Down	TraesCS3D02G113800.1		TRAESCS3D02G113800	NA	protein_coding	Triticum aestivum	3D	67.6509	67650928	67653313		K01886	glutaminyl-tRNA aminoacylation	GO:0006425	cytoplasm	GO:0005737	ATP binding	GO:0005524
Cluster_29218	VVITNLEDGK	W5CPG2_WHEAT	Glutamine--tRNA ligase (EC 6.1.1.18) (Glutaminyl-tRNA synthetase)	Down	TraesCS3D02G113800.1		TRAESCS3D02G113800	NA	protein_coding	Triticum aestivum	3D	67.6509	67650928	67653313		K01886	glutaminyl-tRNA aminoacylation	GO:0006425	cytoplasm	GO:0005737	glutamine-tRNA ligase activity	GO:0004819
Cluster_29218	VVITNLEDGK	W5CPG2_WHEAT	Glutamine--tRNA ligase (EC 6.1.1.18) (Glutaminyl-tRNA synthetase)	Down	TraesCS3D02G113800.1		TRAESCS3D02G113800	NA	protein_coding	Triticum aestivum	3D	67.6509	67650928	67653313		K01886	glutaminyl-tRNA aminoacylation	GO:0006425	integral component of membrane	GO:0016021	ATP binding	GO:0005524
Cluster_29218	VVITNLEDGK	W5CPG2_WHEAT	Glutamine--tRNA ligase (EC 6.1.1.18) (Glutaminyl-tRNA synthetase)	Down	TraesCS3D02G113800.1		TRAESCS3D02G113800	NA	protein_coding	Triticum aestivum	3D	67.6509	67650928	67653313		K01886	glutaminyl-tRNA aminoacylation	GO:0006425	integral component of membrane	GO:0016021	glutamine-tRNA ligase activity	GO:0004819
Cluster_29218	VVITNLEDGK	W5CPG2_WHEAT	Glutamine--tRNA ligase (EC 6.1.1.18) (Glutaminyl-tRNA synthetase)	Down	TraesCS3D02G113800.1		TRAESCS3D02G113800	NA	protein_coding	Triticum aestivum	3D	67.6509	67650928	67653313		K01886	glutaminyl-tRNA aminoacylation	GO:0006425	cytosol	GO:0005829	ATP binding	GO:0005524
Cluster_29218	VVITNLEDGK	W5CPG2_WHEAT	Glutamine--tRNA ligase (EC 6.1.1.18) (Glutaminyl-tRNA synthetase)	Down	TraesCS3D02G113800.1		TRAESCS3D02G113800	NA	protein_coding	Triticum aestivum	3D	67.6509	67650928	67653313		K01886	glutaminyl-tRNA aminoacylation	GO:0006425	cytosol	GO:0005829	glutamine-tRNA ligase activity	GO:0004819
Cluster_29218	VVITNLEDGK	W5CPG2_WHEAT	Glutamine--tRNA ligase (EC 6.1.1.18) (Glutaminyl-tRNA synthetase)	Down	TraesCS3A02G111500.1		TRAESCS3A02G111500	NA	protein_coding	Triticum aestivum	3A	79.1847	79184692	79187077		K01886	glutaminyl-tRNA aminoacylation	GO:0006425	cytoplasm	GO:0005737	ATP binding	GO:0005524
Cluster_29218	VVITNLEDGK	W5CPG2_WHEAT	Glutamine--tRNA ligase (EC 6.1.1.18) (Glutaminyl-tRNA synthetase)	Down	TraesCS3A02G111500.1		TRAESCS3A02G111500	NA	protein_coding	Triticum aestivum	3A	79.1847	79184692	79187077		K01886	glutaminyl-tRNA aminoacylation	GO:0006425	cytoplasm	GO:0005737	glutamine-tRNA ligase activity	GO:0004819
Cluster_29218	VVITNLEDGK	W5CPG2_WHEAT	Glutamine--tRNA ligase (EC 6.1.1.18) (Glutaminyl-tRNA synthetase)	Down	TraesCS3A02G111500.1		TRAESCS3A02G111500	NA	protein_coding	Triticum aestivum	3A	79.1847	79184692	79187077		K01886	glutaminyl-tRNA aminoacylation	GO:0006425	integral component of membrane	GO:0016021	ATP binding	GO:0005524
Cluster_29218	VVITNLEDGK	W5CPG2_WHEAT	Glutamine--tRNA ligase (EC 6.1.1.18) (Glutaminyl-tRNA synthetase)	Down	TraesCS3A02G111500.1		TRAESCS3A02G111500	NA	protein_coding	Triticum aestivum	3A	79.1847	79184692	79187077		K01886	glutaminyl-tRNA aminoacylation	GO:0006425	integral component of membrane	GO:0016021	glutamine-tRNA ligase activity	GO:0004819
Cluster_29218	VVITNLEDGK	W5CPG2_WHEAT	Glutamine--tRNA ligase (EC 6.1.1.18) (Glutaminyl-tRNA synthetase)	Down	TraesCS3A02G111500.1		TRAESCS3A02G111500	NA	protein_coding	Triticum aestivum	3A	79.1847	79184692	79187077		K01886	glutaminyl-tRNA aminoacylation	GO:0006425	cytosol	GO:0005829	ATP binding	GO:0005524
Cluster_29218	VVITNLEDGK	W5CPG2_WHEAT	Glutamine--tRNA ligase (EC 6.1.1.18) (Glutaminyl-tRNA synthetase)	Down	TraesCS3A02G111500.1		TRAESCS3A02G111500	NA	protein_coding	Triticum aestivum	3A	79.1847	79184692	79187077		K01886	glutaminyl-tRNA aminoacylation	GO:0006425	cytosol	GO:0005829	glutamine-tRNA ligase activity	GO:0004819
Cluster_29218	VVITNLEDGK	W5CPG2_WHEAT	Glutamine--tRNA ligase (EC 6.1.1.18) (Glutaminyl-tRNA synthetase)	Down	TraesCS5B02G084000.1		TRAESCS5B02G084000	NA	protein_coding	Triticum aestivum	5B	106.157	106156618	106159003		K01886	glutaminyl-tRNA aminoacylation	GO:0006425	cytoplasm	GO:0005737	ATP binding	GO:0005524
Cluster_29218	VVITNLEDGK	W5CPG2_WHEAT	Glutamine--tRNA ligase (EC 6.1.1.18) (Glutaminyl-tRNA synthetase)	Down	TraesCS5B02G084000.1		TRAESCS5B02G084000	NA	protein_coding	Triticum aestivum	5B	106.157	106156618	106159003		K01886	glutaminyl-tRNA aminoacylation	GO:0006425	cytoplasm	GO:0005737	glutamine-tRNA ligase activity	GO:0004819
Cluster_29218	VVITNLEDGK	W5CPG2_WHEAT	Glutamine--tRNA ligase (EC 6.1.1.18) (Glutaminyl-tRNA synthetase)	Down	TraesCS5B02G084000.1		TRAESCS5B02G084000	NA	protein_coding	Triticum aestivum	5B	106.157	106156618	106159003		K01886	glutaminyl-tRNA aminoacylation	GO:0006425	integral component of membrane	GO:0016021	ATP binding	GO:0005524
Cluster_29218	VVITNLEDGK	W5CPG2_WHEAT	Glutamine--tRNA ligase (EC 6.1.1.18) (Glutaminyl-tRNA synthetase)	Down	TraesCS5B02G084000.1		TRAESCS5B02G084000	NA	protein_coding	Triticum aestivum	5B	106.157	106156618	106159003		K01886	glutaminyl-tRNA aminoacylation	GO:0006425	integral component of membrane	GO:0016021	glutamine-tRNA ligase activity	GO:0004819
Cluster_29218	VVITNLEDGK	W5CPG2_WHEAT	Glutamine--tRNA ligase (EC 6.1.1.18) (Glutaminyl-tRNA synthetase)	Down	TraesCS5B02G084000.1		TRAESCS5B02G084000	NA	protein_coding	Triticum aestivum	5B	106.157	106156618	106159003		K01886	glutaminyl-tRNA aminoacylation	GO:0006425	cytosol	GO:0005829	ATP binding	GO:0005524
Cluster_29218	VVITNLEDGK	W5CPG2_WHEAT	Glutamine--tRNA ligase (EC 6.1.1.18) (Glutaminyl-tRNA synthetase)	Down	TraesCS5B02G084000.1		TRAESCS5B02G084000	NA	protein_coding	Triticum aestivum	5B	106.157	106156618	106159003		K01886	glutaminyl-tRNA aminoacylation	GO:0006425	cytosol	GO:0005829	glutamine-tRNA ligase activity	GO:0004819
Cluster_29218	VVITNLEDGK	W5CPG2_WHEAT	Glutamine--tRNA ligase (EC 6.1.1.18) (Glutaminyl-tRNA synthetase)	Down	TraesCS3B02G132300.1		TRAESCS3B02G132300	NA	protein_coding	Triticum aestivum	3B	114.728	114727774	114730159		K01886	glutaminyl-tRNA aminoacylation	GO:0006425	cytoplasm	GO:0005737	ATP binding	GO:0005524
Cluster_29218	VVITNLEDGK	W5CPG2_WHEAT	Glutamine--tRNA ligase (EC 6.1.1.18) (Glutaminyl-tRNA synthetase)	Down	TraesCS3B02G132300.1		TRAESCS3B02G132300	NA	protein_coding	Triticum aestivum	3B	114.728	114727774	114730159		K01886	glutaminyl-tRNA aminoacylation	GO:0006425	cytoplasm	GO:0005737	glutamine-tRNA ligase activity	GO:0004819
Cluster_29218	VVITNLEDGK	W5CPG2_WHEAT	Glutamine--tRNA ligase (EC 6.1.1.18) (Glutaminyl-tRNA synthetase)	Down	TraesCS3B02G132300.1		TRAESCS3B02G132300	NA	protein_coding	Triticum aestivum	3B	114.728	114727774	114730159		K01886	glutaminyl-tRNA aminoacylation	GO:0006425	integral component of membrane	GO:0016021	ATP binding	GO:0005524
Cluster_29218	VVITNLEDGK	W5CPG2_WHEAT	Glutamine--tRNA ligase (EC 6.1.1.18) (Glutaminyl-tRNA synthetase)	Down	TraesCS3B02G132300.1		TRAESCS3B02G132300	NA	protein_coding	Triticum aestivum	3B	114.728	114727774	114730159		K01886	glutaminyl-tRNA aminoacylation	GO:0006425	integral component of membrane	GO:0016021	glutamine-tRNA ligase activity	GO:0004819
Cluster_29218	VVITNLEDGK	W5CPG2_WHEAT	Glutamine--tRNA ligase (EC 6.1.1.18) (Glutaminyl-tRNA synthetase)	Down	TraesCS3B02G132300.1		TRAESCS3B02G132300	NA	protein_coding	Triticum aestivum	3B	114.728	114727774	114730159		K01886	glutaminyl-tRNA aminoacylation	GO:0006425	cytosol	GO:0005829	ATP binding	GO:0005524
Cluster_29218	VVITNLEDGK	W5CPG2_WHEAT	Glutamine--tRNA ligase (EC 6.1.1.18) (Glutaminyl-tRNA synthetase)	Down	TraesCS3B02G132300.1		TRAESCS3B02G132300	NA	protein_coding	Triticum aestivum	3B	114.728	114727774	114730159		K01886	glutaminyl-tRNA aminoacylation	GO:0006425	cytosol	GO:0005829	glutamine-tRNA ligase activity	GO:0004819
Cluster_29218	VVITNLEDGK	W5CPG2_WHEAT	Glutamine--tRNA ligase (EC 6.1.1.18) (Glutaminyl-tRNA synthetase)	Down	TraesCS7D02G476100.1		TRAESCS7D02G476100	NA	protein_coding	Triticum aestivum	7D	587.839	587839169	587841554		K01886	glutaminyl-tRNA aminoacylation	GO:0006425	cytoplasm	GO:0005737	ATP binding	GO:0005524
Cluster_29218	VVITNLEDGK	W5CPG2_WHEAT	Glutamine--tRNA ligase (EC 6.1.1.18) (Glutaminyl-tRNA synthetase)	Down	TraesCS7D02G476100.1		TRAESCS7D02G476100	NA	protein_coding	Triticum aestivum	7D	587.839	587839169	587841554		K01886	glutaminyl-tRNA aminoacylation	GO:0006425	cytoplasm	GO:0005737	glutamine-tRNA ligase activity	GO:0004819
Cluster_29218	VVITNLEDGK	W5CPG2_WHEAT	Glutamine--tRNA ligase (EC 6.1.1.18) (Glutaminyl-tRNA synthetase)	Down	TraesCS7D02G476100.1		TRAESCS7D02G476100	NA	protein_coding	Triticum aestivum	7D	587.839	587839169	587841554		K01886	glutaminyl-tRNA aminoacylation	GO:0006425	integral component of membrane	GO:0016021	ATP binding	GO:0005524
Cluster_29218	VVITNLEDGK	W5CPG2_WHEAT	Glutamine--tRNA ligase (EC 6.1.1.18) (Glutaminyl-tRNA synthetase)	Down	TraesCS7D02G476100.1		TRAESCS7D02G476100	NA	protein_coding	Triticum aestivum	7D	587.839	587839169	587841554		K01886	glutaminyl-tRNA aminoacylation	GO:0006425	integral component of membrane	GO:0016021	glutamine-tRNA ligase activity	GO:0004819
Cluster_29218	VVITNLEDGK	W5CPG2_WHEAT	Glutamine--tRNA ligase (EC 6.1.1.18) (Glutaminyl-tRNA synthetase)	Down	TraesCS7D02G476100.1		TRAESCS7D02G476100	NA	protein_coding	Triticum aestivum	7D	587.839	587839169	587841554		K01886	glutaminyl-tRNA aminoacylation	GO:0006425	cytosol	GO:0005829	ATP binding	GO:0005524
Cluster_29218	VVITNLEDGK	W5CPG2_WHEAT	Glutamine--tRNA ligase (EC 6.1.1.18) (Glutaminyl-tRNA synthetase)	Down	TraesCS7D02G476100.1		TRAESCS7D02G476100	NA	protein_coding	Triticum aestivum	7D	587.839	587839169	587841554		K01886	glutaminyl-tRNA aminoacylation	GO:0006425	cytosol	GO:0005829	glutamine-tRNA ligase activity	GO:0004819
Cluster_29218	VVITNLEDGK	W5CPG2_WHEAT	Glutamine--tRNA ligase (EC 6.1.1.18) (Glutaminyl-tRNA synthetase)	Down	TraesCS7B02G392800.1		TRAESCS7B02G392800	NA	protein_coding	Triticum aestivum	7B	659.402	659401878	659404263		K01886	glutaminyl-tRNA aminoacylation	GO:0006425	cytoplasm	GO:0005737	ATP binding	GO:0005524
Cluster_29218	VVITNLEDGK	W5CPG2_WHEAT	Glutamine--tRNA ligase (EC 6.1.1.18) (Glutaminyl-tRNA synthetase)	Down	TraesCS7B02G392800.1		TRAESCS7B02G392800	NA	protein_coding	Triticum aestivum	7B	659.402	659401878	659404263		K01886	glutaminyl-tRNA aminoacylation	GO:0006425	cytoplasm	GO:0005737	glutamine-tRNA ligase activity	GO:0004819
Cluster_29218	VVITNLEDGK	W5CPG2_WHEAT	Glutamine--tRNA ligase (EC 6.1.1.18) (Glutaminyl-tRNA synthetase)	Down	TraesCS7B02G392800.1		TRAESCS7B02G392800	NA	protein_coding	Triticum aestivum	7B	659.402	659401878	659404263		K01886	glutaminyl-tRNA aminoacylation	GO:0006425	integral component of membrane	GO:0016021	ATP binding	GO:0005524
Cluster_29218	VVITNLEDGK	W5CPG2_WHEAT	Glutamine--tRNA ligase (EC 6.1.1.18) (Glutaminyl-tRNA synthetase)	Down	TraesCS7B02G392800.1		TRAESCS7B02G392800	NA	protein_coding	Triticum aestivum	7B	659.402	659401878	659404263		K01886	glutaminyl-tRNA aminoacylation	GO:0006425	integral component of membrane	GO:0016021	glutamine-tRNA ligase activity	GO:0004819
Cluster_29218	VVITNLEDGK	W5CPG2_WHEAT	Glutamine--tRNA ligase (EC 6.1.1.18) (Glutaminyl-tRNA synthetase)	Down	TraesCS7B02G392800.1		TRAESCS7B02G392800	NA	protein_coding	Triticum aestivum	7B	659.402	659401878	659404263		K01886	glutaminyl-tRNA aminoacylation	GO:0006425	cytosol	GO:0005829	ATP binding	GO:0005524
Cluster_29218	VVITNLEDGK	W5CPG2_WHEAT	Glutamine--tRNA ligase (EC 6.1.1.18) (Glutaminyl-tRNA synthetase)	Down	TraesCS7B02G392800.1		TRAESCS7B02G392800	NA	protein_coding	Triticum aestivum	7B	659.402	659401878	659404263		K01886	glutaminyl-tRNA aminoacylation	GO:0006425	cytosol	GO:0005829	glutamine-tRNA ligase activity	GO:0004819
Cluster_29218	VVITNLEDGK	W5CPG2_WHEAT	Glutamine--tRNA ligase (EC 6.1.1.18) (Glutaminyl-tRNA synthetase)	Down	TraesCS3B02G132300.2	NA	Not mapped	NA	NA	NA	NA				NA	K01886	glutaminyl-tRNA aminoacylation	GO:0006425	cytoplasm	GO:0005737	ATP binding	GO:0005524
Cluster_29218	VVITNLEDGK	W5CPG2_WHEAT	Glutamine--tRNA ligase (EC 6.1.1.18) (Glutaminyl-tRNA synthetase)	Down	TraesCS3B02G132300.2	NA	Not mapped	NA	NA	NA	NA				NA	K01886	glutaminyl-tRNA aminoacylation	GO:0006425	cytoplasm	GO:0005737	glutamine-tRNA ligase activity	GO:0004819
Cluster_29218	VVITNLEDGK	W5CPG2_WHEAT	Glutamine--tRNA ligase (EC 6.1.1.18) (Glutaminyl-tRNA synthetase)	Down	TraesCS3B02G132300.2	NA	Not mapped	NA	NA	NA	NA				NA	K01886	glutaminyl-tRNA aminoacylation	GO:0006425	integral component of membrane	GO:0016021	ATP binding	GO:0005524
Cluster_29218	VVITNLEDGK	W5CPG2_WHEAT	Glutamine--tRNA ligase (EC 6.1.1.18) (Glutaminyl-tRNA synthetase)	Down	TraesCS3B02G132300.2	NA	Not mapped	NA	NA	NA	NA				NA	K01886	glutaminyl-tRNA aminoacylation	GO:0006425	integral component of membrane	GO:0016021	glutamine-tRNA ligase activity	GO:0004819
Cluster_29218	VVITNLEDGK	W5CPG2_WHEAT	Glutamine--tRNA ligase (EC 6.1.1.18) (Glutaminyl-tRNA synthetase)	Down	TraesCS3B02G132300.2	NA	Not mapped	NA	NA	NA	NA				NA	K01886	glutaminyl-tRNA aminoacylation	GO:0006425	cytosol	GO:0005829	ATP binding	GO:0005524
Cluster_29218	VVITNLEDGK	W5CPG2_WHEAT	Glutamine--tRNA ligase (EC 6.1.1.18) (Glutaminyl-tRNA synthetase)	Down	TraesCS3B02G132300.2	NA	Not mapped	NA	NA	NA	NA				NA	K01886	glutaminyl-tRNA aminoacylation	GO:0006425	cytosol	GO:0005829	glutamine-tRNA ligase activity	GO:0004819
Cluster_29225	APAIAAAAYLR	A0A3B6KQ76_WHEAT	Citrate synthase	Down	TraesCS5A02G413300.1		TRAESCS5A02G413300	NA	protein_coding	Triticum aestivum	5A	601.622	601622141	601623650	Citrate synthase [Source:UniProtKB/TrEMBL;Acc:A0A1D5YRP7]	K01647	carbohydrate metabolic process	GO:0005975	mitochondrial matrix	GO:0005759	citrate synthase activity	GO:0036440
Cluster_29225	APAIAAAAYLR	A0A3B6KQ76_WHEAT	Citrate synthase	Down	TraesCS5A02G413300.1		TRAESCS5A02G413300	NA	protein_coding	Triticum aestivum	5A	601.622	601622141	601623650	Citrate synthase [Source:UniProtKB/TrEMBL;Acc:A0A1D5YRP7]	K01647	carbohydrate metabolic process	GO:0005975	mitochondrial matrix	GO:0005759	citrate (Si)-synthase activity	GO:0004108
Cluster_29225	APAIAAAAYLR	A0A3B6KQ76_WHEAT	Citrate synthase	Down	TraesCS5A02G413300.1		TRAESCS5A02G413300	NA	protein_coding	Triticum aestivum	5A	601.622	601622141	601623650	Citrate synthase [Source:UniProtKB/TrEMBL;Acc:A0A1D5YRP7]	K01647	tricarboxylic acid cycle	GO:0006099	mitochondrial matrix	GO:0005759	citrate synthase activity	GO:0036440
Cluster_29225	APAIAAAAYLR	A0A3B6KQ76_WHEAT	Citrate synthase	Down	TraesCS5A02G413300.1		TRAESCS5A02G413300	NA	protein_coding	Triticum aestivum	5A	601.622	601622141	601623650	Citrate synthase [Source:UniProtKB/TrEMBL;Acc:A0A1D5YRP7]	K01647	tricarboxylic acid cycle	GO:0006099	mitochondrial matrix	GO:0005759	citrate (Si)-synthase activity	GO:0004108
Cluster_29225	APAIAAAAYLR	A0A3B6LU21_WHEAT	Citrate synthase	Down	TraesCS5A02G413300.1		TRAESCS5A02G413300	NA	protein_coding	Triticum aestivum	5A	601.622	601622141	601623650	Citrate synthase [Source:UniProtKB/TrEMBL;Acc:A0A1D5YRP7]	K01647	carbohydrate metabolic process	GO:0005975	mitochondrial matrix	GO:0005759	citrate synthase activity	GO:0036440
Cluster_29225	APAIAAAAYLR	A0A3B6LU21_WHEAT	Citrate synthase	Down	TraesCS5A02G413300.1		TRAESCS5A02G413300	NA	protein_coding	Triticum aestivum	5A	601.622	601622141	601623650	Citrate synthase [Source:UniProtKB/TrEMBL;Acc:A0A1D5YRP7]	K01647	carbohydrate metabolic process	GO:0005975	mitochondrial matrix	GO:0005759	citrate (Si)-synthase activity	GO:0004108
Cluster_29225	APAIAAAAYLR	A0A3B6LU21_WHEAT	Citrate synthase	Down	TraesCS5A02G413300.1		TRAESCS5A02G413300	NA	protein_coding	Triticum aestivum	5A	601.622	601622141	601623650	Citrate synthase [Source:UniProtKB/TrEMBL;Acc:A0A1D5YRP7]	K01647	tricarboxylic acid cycle	GO:0006099	mitochondrial matrix	GO:0005759	citrate synthase activity	GO:0036440
Cluster_29225	APAIAAAAYLR	A0A3B6LU21_WHEAT	Citrate synthase	Down	TraesCS5A02G413300.1		TRAESCS5A02G413300	NA	protein_coding	Triticum aestivum	5A	601.622	601622141	601623650	Citrate synthase [Source:UniProtKB/TrEMBL;Acc:A0A1D5YRP7]	K01647	tricarboxylic acid cycle	GO:0006099	mitochondrial matrix	GO:0005759	citrate (Si)-synthase activity	GO:0004108
Cluster_29225	APAIAAAAYLR	A0A3B6MYE4_WHEAT	Citrate synthase	Down	TraesCS5A02G413300.1		TRAESCS5A02G413300	NA	protein_coding	Triticum aestivum	5A	601.622	601622141	601623650	Citrate synthase [Source:UniProtKB/TrEMBL;Acc:A0A1D5YRP7]	K01647	carbohydrate metabolic process	GO:0005975	mitochondrial matrix	GO:0005759	citrate synthase activity	GO:0036440
Cluster_29225	APAIAAAAYLR	A0A3B6MYE4_WHEAT	Citrate synthase	Down	TraesCS5A02G413300.1		TRAESCS5A02G413300	NA	protein_coding	Triticum aestivum	5A	601.622	601622141	601623650	Citrate synthase [Source:UniProtKB/TrEMBL;Acc:A0A1D5YRP7]	K01647	carbohydrate metabolic process	GO:0005975	mitochondrial matrix	GO:0005759	citrate (Si)-synthase activity	GO:0004108
Cluster_29225	APAIAAAAYLR	A0A3B6MYE4_WHEAT	Citrate synthase	Down	TraesCS5A02G413300.1		TRAESCS5A02G413300	NA	protein_coding	Triticum aestivum	5A	601.622	601622141	601623650	Citrate synthase [Source:UniProtKB/TrEMBL;Acc:A0A1D5YRP7]	K01647	tricarboxylic acid cycle	GO:0006099	mitochondrial matrix	GO:0005759	citrate synthase activity	GO:0036440
Cluster_29225	APAIAAAAYLR	A0A3B6MYE4_WHEAT	Citrate synthase	Down	TraesCS5A02G413300.1		TRAESCS5A02G413300	NA	protein_coding	Triticum aestivum	5A	601.622	601622141	601623650	Citrate synthase [Source:UniProtKB/TrEMBL;Acc:A0A1D5YRP7]	K01647	tricarboxylic acid cycle	GO:0006099	mitochondrial matrix	GO:0005759	citrate (Si)-synthase activity	GO:0004108
Cluster_29225	APAIAAAAYLR	A0A3B6KQ76_WHEAT	Citrate synthase	Down	TraesCS5D02G422000.1		TRAESCS5D02G422000	NA	protein_coding	Triticum aestivum	5D	482.102	482102459	482103968	Citrate synthase [Source:UniProtKB/TrEMBL;Acc:A0A1D5ZQF2]	K01647	carbohydrate metabolic process	GO:0005975	mitochondrial matrix	GO:0005759	citrate synthase activity	GO:0036440
Cluster_29225	APAIAAAAYLR	A0A3B6KQ76_WHEAT	Citrate synthase	Down	TraesCS5D02G422000.1		TRAESCS5D02G422000	NA	protein_coding	Triticum aestivum	5D	482.102	482102459	482103968	Citrate synthase [Source:UniProtKB/TrEMBL;Acc:A0A1D5ZQF2]	K01647	carbohydrate metabolic process	GO:0005975	mitochondrial matrix	GO:0005759	citrate (Si)-synthase activity	GO:0004108
Cluster_29225	APAIAAAAYLR	A0A3B6KQ76_WHEAT	Citrate synthase	Down	TraesCS5D02G422000.1		TRAESCS5D02G422000	NA	protein_coding	Triticum aestivum	5D	482.102	482102459	482103968	Citrate synthase [Source:UniProtKB/TrEMBL;Acc:A0A1D5ZQF2]	K01647	tricarboxylic acid cycle	GO:0006099	mitochondrial matrix	GO:0005759	citrate synthase activity	GO:0036440
Cluster_29225	APAIAAAAYLR	A0A3B6KQ76_WHEAT	Citrate synthase	Down	TraesCS5D02G422000.1		TRAESCS5D02G422000	NA	protein_coding	Triticum aestivum	5D	482.102	482102459	482103968	Citrate synthase [Source:UniProtKB/TrEMBL;Acc:A0A1D5ZQF2]	K01647	tricarboxylic acid cycle	GO:0006099	mitochondrial matrix	GO:0005759	citrate (Si)-synthase activity	GO:0004108
Cluster_29225	APAIAAAAYLR	A0A3B6LU21_WHEAT	Citrate synthase	Down	TraesCS5D02G422000.1		TRAESCS5D02G422000	NA	protein_coding	Triticum aestivum	5D	482.102	482102459	482103968	Citrate synthase [Source:UniProtKB/TrEMBL;Acc:A0A1D5ZQF2]	K01647	carbohydrate metabolic process	GO:0005975	mitochondrial matrix	GO:0005759	citrate synthase activity	GO:0036440
Cluster_29225	APAIAAAAYLR	A0A3B6LU21_WHEAT	Citrate synthase	Down	TraesCS5D02G422000.1		TRAESCS5D02G422000	NA	protein_coding	Triticum aestivum	5D	482.102	482102459	482103968	Citrate synthase [Source:UniProtKB/TrEMBL;Acc:A0A1D5ZQF2]	K01647	carbohydrate metabolic process	GO:0005975	mitochondrial matrix	GO:0005759	citrate (Si)-synthase activity	GO:0004108
Cluster_29225	APAIAAAAYLR	A0A3B6LU21_WHEAT	Citrate synthase	Down	TraesCS5D02G422000.1		TRAESCS5D02G422000	NA	protein_coding	Triticum aestivum	5D	482.102	482102459	482103968	Citrate synthase [Source:UniProtKB/TrEMBL;Acc:A0A1D5ZQF2]	K01647	tricarboxylic acid cycle	GO:0006099	mitochondrial matrix	GO:0005759	citrate synthase activity	GO:0036440
Cluster_29225	APAIAAAAYLR	A0A3B6LU21_WHEAT	Citrate synthase	Down	TraesCS5D02G422000.1		TRAESCS5D02G422000	NA	protein_coding	Triticum aestivum	5D	482.102	482102459	482103968	Citrate synthase [Source:UniProtKB/TrEMBL;Acc:A0A1D5ZQF2]	K01647	tricarboxylic acid cycle	GO:0006099	mitochondrial matrix	GO:0005759	citrate (Si)-synthase activity	GO:0004108
Cluster_29225	APAIAAAAYLR	A0A3B6MYE4_WHEAT	Citrate synthase	Down	TraesCS5D02G422000.1		TRAESCS5D02G422000	NA	protein_coding	Triticum aestivum	5D	482.102	482102459	482103968	Citrate synthase [Source:UniProtKB/TrEMBL;Acc:A0A1D5ZQF2]	K01647	carbohydrate metabolic process	GO:0005975	mitochondrial matrix	GO:0005759	citrate synthase activity	GO:0036440
Cluster_29225	APAIAAAAYLR	A0A3B6MYE4_WHEAT	Citrate synthase	Down	TraesCS5D02G422000.1		TRAESCS5D02G422000	NA	protein_coding	Triticum aestivum	5D	482.102	482102459	482103968	Citrate synthase [Source:UniProtKB/TrEMBL;Acc:A0A1D5ZQF2]	K01647	carbohydrate metabolic process	GO:0005975	mitochondrial matrix	GO:0005759	citrate (Si)-synthase activity	GO:0004108
Cluster_29225	APAIAAAAYLR	A0A3B6MYE4_WHEAT	Citrate synthase	Down	TraesCS5D02G422000.1		TRAESCS5D02G422000	NA	protein_coding	Triticum aestivum	5D	482.102	482102459	482103968	Citrate synthase [Source:UniProtKB/TrEMBL;Acc:A0A1D5ZQF2]	K01647	tricarboxylic acid cycle	GO:0006099	mitochondrial matrix	GO:0005759	citrate synthase activity	GO:0036440
Cluster_29225	APAIAAAAYLR	A0A3B6MYE4_WHEAT	Citrate synthase	Down	TraesCS5D02G422000.1		TRAESCS5D02G422000	NA	protein_coding	Triticum aestivum	5D	482.102	482102459	482103968	Citrate synthase [Source:UniProtKB/TrEMBL;Acc:A0A1D5ZQF2]	K01647	tricarboxylic acid cycle	GO:0006099	mitochondrial matrix	GO:0005759	citrate (Si)-synthase activity	GO:0004108
Cluster_29225	APAIAAAAYLR	A0A3B6KQ76_WHEAT	Citrate synthase	Down	TraesCS5B02G416700.1		TRAESCS5B02G416700	NA	protein_coding	Triticum aestivum	5B	591.481	591481141	591482650	Citrate synthase [Source:UniProtKB/TrEMBL;Acc:A0A341VMQ6]	K01647	carbohydrate metabolic process	GO:0005975	mitochondrial matrix	GO:0005759	citrate synthase activity	GO:0036440
Cluster_29225	APAIAAAAYLR	A0A3B6KQ76_WHEAT	Citrate synthase	Down	TraesCS5B02G416700.1		TRAESCS5B02G416700	NA	protein_coding	Triticum aestivum	5B	591.481	591481141	591482650	Citrate synthase [Source:UniProtKB/TrEMBL;Acc:A0A341VMQ6]	K01647	carbohydrate metabolic process	GO:0005975	mitochondrial matrix	GO:0005759	citrate (Si)-synthase activity	GO:0004108
Cluster_29225	APAIAAAAYLR	A0A3B6KQ76_WHEAT	Citrate synthase	Down	TraesCS5B02G416700.1		TRAESCS5B02G416700	NA	protein_coding	Triticum aestivum	5B	591.481	591481141	591482650	Citrate synthase [Source:UniProtKB/TrEMBL;Acc:A0A341VMQ6]	K01647	tricarboxylic acid cycle	GO:0006099	mitochondrial matrix	GO:0005759	citrate synthase activity	GO:0036440
Cluster_29225	APAIAAAAYLR	A0A3B6KQ76_WHEAT	Citrate synthase	Down	TraesCS5B02G416700.1		TRAESCS5B02G416700	NA	protein_coding	Triticum aestivum	5B	591.481	591481141	591482650	Citrate synthase [Source:UniProtKB/TrEMBL;Acc:A0A341VMQ6]	K01647	tricarboxylic acid cycle	GO:0006099	mitochondrial matrix	GO:0005759	citrate (Si)-synthase activity	GO:0004108
Cluster_29225	APAIAAAAYLR	A0A3B6LU21_WHEAT	Citrate synthase	Down	TraesCS5B02G416700.1		TRAESCS5B02G416700	NA	protein_coding	Triticum aestivum	5B	591.481	591481141	591482650	Citrate synthase [Source:UniProtKB/TrEMBL;Acc:A0A341VMQ6]	K01647	carbohydrate metabolic process	GO:0005975	mitochondrial matrix	GO:0005759	citrate synthase activity	GO:0036440
Cluster_29225	APAIAAAAYLR	A0A3B6LU21_WHEAT	Citrate synthase	Down	TraesCS5B02G416700.1		TRAESCS5B02G416700	NA	protein_coding	Triticum aestivum	5B	591.481	591481141	591482650	Citrate synthase [Source:UniProtKB/TrEMBL;Acc:A0A341VMQ6]	K01647	carbohydrate metabolic process	GO:0005975	mitochondrial matrix	GO:0005759	citrate (Si)-synthase activity	GO:0004108
Cluster_29225	APAIAAAAYLR	A0A3B6LU21_WHEAT	Citrate synthase	Down	TraesCS5B02G416700.1		TRAESCS5B02G416700	NA	protein_coding	Triticum aestivum	5B	591.481	591481141	591482650	Citrate synthase [Source:UniProtKB/TrEMBL;Acc:A0A341VMQ6]	K01647	tricarboxylic acid cycle	GO:0006099	mitochondrial matrix	GO:0005759	citrate synthase activity	GO:0036440
Cluster_29225	APAIAAAAYLR	A0A3B6LU21_WHEAT	Citrate synthase	Down	TraesCS5B02G416700.1		TRAESCS5B02G416700	NA	protein_coding	Triticum aestivum	5B	591.481	591481141	591482650	Citrate synthase [Source:UniProtKB/TrEMBL;Acc:A0A341VMQ6]	K01647	tricarboxylic acid cycle	GO:0006099	mitochondrial matrix	GO:0005759	citrate (Si)-synthase activity	GO:0004108
Cluster_29225	APAIAAAAYLR	A0A3B6MYE4_WHEAT	Citrate synthase	Down	TraesCS5B02G416700.1		TRAESCS5B02G416700	NA	protein_coding	Triticum aestivum	5B	591.481	591481141	591482650	Citrate synthase [Source:UniProtKB/TrEMBL;Acc:A0A341VMQ6]	K01647	carbohydrate metabolic process	GO:0005975	mitochondrial matrix	GO:0005759	citrate synthase activity	GO:0036440
Cluster_29225	APAIAAAAYLR	A0A3B6MYE4_WHEAT	Citrate synthase	Down	TraesCS5B02G416700.1		TRAESCS5B02G416700	NA	protein_coding	Triticum aestivum	5B	591.481	591481141	591482650	Citrate synthase [Source:UniProtKB/TrEMBL;Acc:A0A341VMQ6]	K01647	carbohydrate metabolic process	GO:0005975	mitochondrial matrix	GO:0005759	citrate (Si)-synthase activity	GO:0004108
Cluster_29225	APAIAAAAYLR	A0A3B6MYE4_WHEAT	Citrate synthase	Down	TraesCS5B02G416700.1		TRAESCS5B02G416700	NA	protein_coding	Triticum aestivum	5B	591.481	591481141	591482650	Citrate synthase [Source:UniProtKB/TrEMBL;Acc:A0A341VMQ6]	K01647	tricarboxylic acid cycle	GO:0006099	mitochondrial matrix	GO:0005759	citrate synthase activity	GO:0036440
Cluster_29225	APAIAAAAYLR	A0A3B6MYE4_WHEAT	Citrate synthase	Down	TraesCS5B02G416700.1		TRAESCS5B02G416700	NA	protein_coding	Triticum aestivum	5B	591.481	591481141	591482650	Citrate synthase [Source:UniProtKB/TrEMBL;Acc:A0A341VMQ6]	K01647	tricarboxylic acid cycle	GO:0006099	mitochondrial matrix	GO:0005759	citrate (Si)-synthase activity	GO:0004108
Cluster_29225	APAIAAAAYLR	A0A1W5KMT4_WHEAT	Citrate synthase (EC 2.3.3.16)	Down	TraesCS5A02G413300.1		TRAESCS5A02G413300	NA	protein_coding	Triticum aestivum	5A	601.622	601622141	601623581	Citrate synthase [Source:UniProtKB/TrEMBL;Acc:A0A1D5YRP7]	K01647	carbohydrate metabolic process	GO:0005975	mitochondrial matrix	GO:0005759	citrate synthase activity	GO:0036440
Cluster_29225	APAIAAAAYLR	A0A1W5KMT4_WHEAT	Citrate synthase (EC 2.3.3.16)	Down	TraesCS5A02G413300.1		TRAESCS5A02G413300	NA	protein_coding	Triticum aestivum	5A	601.622	601622141	601623581	Citrate synthase [Source:UniProtKB/TrEMBL;Acc:A0A1D5YRP7]	K01647	carbohydrate metabolic process	GO:0005975	mitochondrial matrix	GO:0005759	citrate (Si)-synthase activity	GO:0004108
Cluster_29225	APAIAAAAYLR	A0A1W5KMT4_WHEAT	Citrate synthase (EC 2.3.3.16)	Down	TraesCS5A02G413300.1		TRAESCS5A02G413300	NA	protein_coding	Triticum aestivum	5A	601.622	601622141	601623581	Citrate synthase [Source:UniProtKB/TrEMBL;Acc:A0A1D5YRP7]	K01647	tricarboxylic acid cycle	GO:0006099	mitochondrial matrix	GO:0005759	citrate synthase activity	GO:0036440
Cluster_29225	APAIAAAAYLR	A0A1W5KMT4_WHEAT	Citrate synthase (EC 2.3.3.16)	Down	TraesCS5A02G413300.1		TRAESCS5A02G413300	NA	protein_coding	Triticum aestivum	5A	601.622	601622141	601623581	Citrate synthase [Source:UniProtKB/TrEMBL;Acc:A0A1D5YRP7]	K01647	tricarboxylic acid cycle	GO:0006099	mitochondrial matrix	GO:0005759	citrate (Si)-synthase activity	GO:0004108
Cluster_29225	APAIAAAAYLR	A0A1W5KMT4_WHEAT	Citrate synthase (EC 2.3.3.16)	Down	TraesCS5D02G422000.1		TRAESCS5D02G422000	NA	protein_coding	Triticum aestivum	5D	482.102	482102459	482103899	Citrate synthase [Source:UniProtKB/TrEMBL;Acc:A0A1D5ZQF2]	K01647	carbohydrate metabolic process	GO:0005975	mitochondrial matrix	GO:0005759	citrate synthase activity	GO:0036440
Cluster_29225	APAIAAAAYLR	A0A1W5KMT4_WHEAT	Citrate synthase (EC 2.3.3.16)	Down	TraesCS5D02G422000.1		TRAESCS5D02G422000	NA	protein_coding	Triticum aestivum	5D	482.102	482102459	482103899	Citrate synthase [Source:UniProtKB/TrEMBL;Acc:A0A1D5ZQF2]	K01647	carbohydrate metabolic process	GO:0005975	mitochondrial matrix	GO:0005759	citrate (Si)-synthase activity	GO:0004108
Cluster_29225	APAIAAAAYLR	A0A1W5KMT4_WHEAT	Citrate synthase (EC 2.3.3.16)	Down	TraesCS5D02G422000.1		TRAESCS5D02G422000	NA	protein_coding	Triticum aestivum	5D	482.102	482102459	482103899	Citrate synthase [Source:UniProtKB/TrEMBL;Acc:A0A1D5ZQF2]	K01647	tricarboxylic acid cycle	GO:0006099	mitochondrial matrix	GO:0005759	citrate synthase activity	GO:0036440
Cluster_29225	APAIAAAAYLR	A0A1W5KMT4_WHEAT	Citrate synthase (EC 2.3.3.16)	Down	TraesCS5D02G422000.1		TRAESCS5D02G422000	NA	protein_coding	Triticum aestivum	5D	482.102	482102459	482103899	Citrate synthase [Source:UniProtKB/TrEMBL;Acc:A0A1D5ZQF2]	K01647	tricarboxylic acid cycle	GO:0006099	mitochondrial matrix	GO:0005759	citrate (Si)-synthase activity	GO:0004108
Cluster_29225	APAIAAAAYLR	A0A1W5KMT4_WHEAT	Citrate synthase (EC 2.3.3.16)	Down	TraesCS5B02G416700.1		TRAESCS5B02G416700	NA	protein_coding	Triticum aestivum	5B	591.481	591481141	591482581	Citrate synthase [Source:UniProtKB/TrEMBL;Acc:A0A341VMQ6]	K01647	carbohydrate metabolic process	GO:0005975	mitochondrial matrix	GO:0005759	citrate synthase activity	GO:0036440
Cluster_29225	APAIAAAAYLR	A0A1W5KMT4_WHEAT	Citrate synthase (EC 2.3.3.16)	Down	TraesCS5B02G416700.1		TRAESCS5B02G416700	NA	protein_coding	Triticum aestivum	5B	591.481	591481141	591482581	Citrate synthase [Source:UniProtKB/TrEMBL;Acc:A0A341VMQ6]	K01647	carbohydrate metabolic process	GO:0005975	mitochondrial matrix	GO:0005759	citrate (Si)-synthase activity	GO:0004108
Cluster_29225	APAIAAAAYLR	A0A1W5KMT4_WHEAT	Citrate synthase (EC 2.3.3.16)	Down	TraesCS5B02G416700.1		TRAESCS5B02G416700	NA	protein_coding	Triticum aestivum	5B	591.481	591481141	591482581	Citrate synthase [Source:UniProtKB/TrEMBL;Acc:A0A341VMQ6]	K01647	tricarboxylic acid cycle	GO:0006099	mitochondrial matrix	GO:0005759	citrate synthase activity	GO:0036440
Cluster_29225	APAIAAAAYLR	A0A1W5KMT4_WHEAT	Citrate synthase (EC 2.3.3.16)	Down	TraesCS5B02G416700.1		TRAESCS5B02G416700	NA	protein_coding	Triticum aestivum	5B	591.481	591481141	591482581	Citrate synthase [Source:UniProtKB/TrEMBL;Acc:A0A341VMQ6]	K01647	tricarboxylic acid cycle	GO:0006099	mitochondrial matrix	GO:0005759	citrate (Si)-synthase activity	GO:0004108
Cluster_29235	ALENEMLLR	A0A3B6REV7_WHEAT	Sucrose synthase (EC 2.4.1.13)	Up	TraesCS7B02G063400.1	NA	Not mapped	NA	NA	NA	NA				NA	K00695
Cluster_29235	ALENEMLLR	A0A3B6REV7_WHEAT	Sucrose synthase (EC 2.4.1.13)	Up	TraesCS7B02G063400.3	NA	Not mapped	NA	NA	NA	NA				NA	K00695
Cluster_29235	ALENEMLLR	A0A3B6REV7_WHEAT	Sucrose synthase (EC 2.4.1.13)	Up	TraesCS7D02G159800.1	NA	Not mapped	NA	NA	NA	NA				NA	K00695
Cluster_29235	ALENEMLLR	A0A3B6REV7_WHEAT	Sucrose synthase (EC 2.4.1.13)	Up	TraesCS7D02G159800.2	NA	Not mapped	NA	NA	NA	NA				NA	K00695
Cluster_29235	ALENEMLLR	A0A3B6SER7_WHEAT	Sucrose synthase (EC 2.4.1.13)	Up	TraesCS7B02G063400.1	NA	Not mapped	NA	NA	NA	NA				NA	K00695
Cluster_29235	ALENEMLLR	A0A3B6SER7_WHEAT	Sucrose synthase (EC 2.4.1.13)	Up	TraesCS7B02G063400.3	NA	Not mapped	NA	NA	NA	NA				NA	K00695
Cluster_29235	ALENEMLLR	A0A3B6SER7_WHEAT	Sucrose synthase (EC 2.4.1.13)	Up	TraesCS7D02G159800.1	NA	Not mapped	NA	NA	NA	NA				NA	K00695
Cluster_29235	ALENEMLLR	A0A3B6SER7_WHEAT	Sucrose synthase (EC 2.4.1.13)	Up	TraesCS7D02G159800.2	NA	Not mapped	NA	NA	NA	NA				NA	K00695
Cluster_29235	ALENEMLLR	A0A3B6SD29_WHEAT	Sucrose synthase (EC 2.4.1.13)	Up	TraesCS7B02G063400.1	NA	Not mapped	NA	NA	NA	NA				NA	K00695
Cluster_29235	ALENEMLLR	A0A3B6SD29_WHEAT	Sucrose synthase (EC 2.4.1.13)	Up	TraesCS7B02G063400.3	NA	Not mapped	NA	NA	NA	NA				NA	K00695
Cluster_29235	ALENEMLLR	A0A3B6SD29_WHEAT	Sucrose synthase (EC 2.4.1.13)	Up	TraesCS7D02G159800.1	NA	Not mapped	NA	NA	NA	NA				NA	K00695
Cluster_29235	ALENEMLLR	A0A3B6SD29_WHEAT	Sucrose synthase (EC 2.4.1.13)	Up	TraesCS7D02G159800.2	NA	Not mapped	NA	NA	NA	NA				NA	K00695
Cluster_29235	ALENEMLLR	A0A3B6S9J7_WHEAT	Sucrose synthase (EC 2.4.1.13)	Up	TraesCS7B02G063400.1	NA	Not mapped	NA	NA	NA	NA				NA	K00695
Cluster_29235	ALENEMLLR	A0A3B6S9J7_WHEAT	Sucrose synthase (EC 2.4.1.13)	Up	TraesCS7B02G063400.3	NA	Not mapped	NA	NA	NA	NA				NA	K00695
Cluster_29235	ALENEMLLR	A0A3B6S9J7_WHEAT	Sucrose synthase (EC 2.4.1.13)	Up	TraesCS7D02G159800.1	NA	Not mapped	NA	NA	NA	NA				NA	K00695
Cluster_29235	ALENEMLLR	A0A3B6S9J7_WHEAT	Sucrose synthase (EC 2.4.1.13)	Up	TraesCS7D02G159800.2	NA	Not mapped	NA	NA	NA	NA				NA	K00695
Cluster_29235	ALENEMLLR	A0A3B6TB41_WHEAT	Sucrose synthase (EC 2.4.1.13)	Up	TraesCS7B02G063400.1	NA	Not mapped	NA	NA	NA	NA				NA	K00695
Cluster_29235	ALENEMLLR	A0A3B6TB41_WHEAT	Sucrose synthase (EC 2.4.1.13)	Up	TraesCS7B02G063400.3	NA	Not mapped	NA	NA	NA	NA				NA	K00695
Cluster_29235	ALENEMLLR	A0A3B6TB41_WHEAT	Sucrose synthase (EC 2.4.1.13)	Up	TraesCS7D02G159800.1	NA	Not mapped	NA	NA	NA	NA				NA	K00695
Cluster_29235	ALENEMLLR	A0A3B6TB41_WHEAT	Sucrose synthase (EC 2.4.1.13)	Up	TraesCS7D02G159800.2	NA	Not mapped	NA	NA	NA	NA				NA	K00695
Cluster_29235	ALENEMLLR	A0A3B6TFQ8_WHEAT	Sucrose synthase (EC 2.4.1.13)	Up	TraesCS7B02G063400.1	NA	Not mapped	NA	NA	NA	NA				NA	K00695
Cluster_29235	ALENEMLLR	A0A3B6TFQ8_WHEAT	Sucrose synthase (EC 2.4.1.13)	Up	TraesCS7B02G063400.3	NA	Not mapped	NA	NA	NA	NA				NA	K00695
Cluster_29235	ALENEMLLR	A0A3B6TFQ8_WHEAT	Sucrose synthase (EC 2.4.1.13)	Up	TraesCS7D02G159800.1	NA	Not mapped	NA	NA	NA	NA				NA	K00695
Cluster_29235	ALENEMLLR	A0A3B6TFQ8_WHEAT	Sucrose synthase (EC 2.4.1.13)	Up	TraesCS7D02G159800.2	NA	Not mapped	NA	NA	NA	NA				NA	K00695
Cluster_29235	ALENEMLLR	A0A3B6TMN0_WHEAT	Sucrose synthase (EC 2.4.1.13)	Up	TraesCS7B02G063400.1	NA	Not mapped	NA	NA	NA	NA				NA	K00695
Cluster_29235	ALENEMLLR	A0A3B6TMN0_WHEAT	Sucrose synthase (EC 2.4.1.13)	Up	TraesCS7B02G063400.3	NA	Not mapped	NA	NA	NA	NA				NA	K00695
Cluster_29235	ALENEMLLR	A0A3B6TMN0_WHEAT	Sucrose synthase (EC 2.4.1.13)	Up	TraesCS7D02G159800.1	NA	Not mapped	NA	NA	NA	NA				NA	K00695
Cluster_29235	ALENEMLLR	A0A3B6TMN0_WHEAT	Sucrose synthase (EC 2.4.1.13)	Up	TraesCS7D02G159800.2	NA	Not mapped	NA	NA	NA	NA				NA	K00695
Cluster_29235	ALENEMLLR	A0A3B6REV7_WHEAT	Sucrose synthase (EC 2.4.1.13)	Up	TraesCS7A02G158900.1		TRAESCS7A02G158900	NA	protein_coding	Triticum aestivum	7A	115.204	115203634	115206058	Sucrose synthase [Source:UniProtKB/TrEMBL;Acc:A0A1D6SCX5]	K00695
Cluster_29235	ALENEMLLR	A0A3B6SER7_WHEAT	Sucrose synthase (EC 2.4.1.13)	Up	TraesCS7A02G158900.1		TRAESCS7A02G158900	NA	protein_coding	Triticum aestivum	7A	115.204	115203634	115206112	Sucrose synthase [Source:UniProtKB/TrEMBL;Acc:A0A1D6SCX5]	K00695
Cluster_29235	ALENEMLLR	A0A3B6SD29_WHEAT	Sucrose synthase (EC 2.4.1.13)	Up	TraesCS7A02G158900.1		TRAESCS7A02G158900	NA	protein_coding	Triticum aestivum	7A	115.204	115203634	115206058	Sucrose synthase [Source:UniProtKB/TrEMBL;Acc:A0A1D6SCX5]	K00695
Cluster_29235	ALENEMLLR	A0A3B6S9J7_WHEAT	Sucrose synthase (EC 2.4.1.13)	Up	TraesCS7A02G158900.1		TRAESCS7A02G158900	NA	protein_coding	Triticum aestivum	7A	115.204	115203634	115205287	Sucrose synthase [Source:UniProtKB/TrEMBL;Acc:A0A1D6SCX5]	K00695
Cluster_29235	ALENEMLLR	A0A3B6TB41_WHEAT	Sucrose synthase (EC 2.4.1.13)	Up	TraesCS7A02G158900.1		TRAESCS7A02G158900	NA	protein_coding	Triticum aestivum	7A	115.204	115203634	115206112	Sucrose synthase [Source:UniProtKB/TrEMBL;Acc:A0A1D6SCX5]	K00695
Cluster_29235	ALENEMLLR	A0A3B6TFQ8_WHEAT	Sucrose synthase (EC 2.4.1.13)	Up	TraesCS7A02G158900.1		TRAESCS7A02G158900	NA	protein_coding	Triticum aestivum	7A	115.204	115203634	115205128	Sucrose synthase [Source:UniProtKB/TrEMBL;Acc:A0A1D6SCX5]	K00695
Cluster_29235	ALENEMLLR	A0A3B6TMN0_WHEAT	Sucrose synthase (EC 2.4.1.13)	Up	TraesCS7A02G158900.1		TRAESCS7A02G158900	NA	protein_coding	Triticum aestivum	7A	115.204	115203634	115206058	Sucrose synthase [Source:UniProtKB/TrEMBL;Acc:A0A1D6SCX5]	K00695
Cluster_29235	ALENEMLLR	A0A3B6REV7_WHEAT	Sucrose synthase (EC 2.4.1.13)	Up	TraesCS7B02G063400.2		TRAESCS7B02G063400	NA	protein_coding	Triticum aestivum	7B	68.344	68344037	68346461	Sucrose synthase [Source:UniProtKB/TrEMBL;Acc:A0A341YPC9]	K00695
Cluster_29235	ALENEMLLR	A0A3B6SER7_WHEAT	Sucrose synthase (EC 2.4.1.13)	Up	TraesCS7B02G063400.2		TRAESCS7B02G063400	NA	protein_coding	Triticum aestivum	7B	68.344	68344037	68346515	Sucrose synthase [Source:UniProtKB/TrEMBL;Acc:A0A341YPC9]	K00695
Cluster_29235	ALENEMLLR	A0A3B6SD29_WHEAT	Sucrose synthase (EC 2.4.1.13)	Up	TraesCS7B02G063400.2		TRAESCS7B02G063400	NA	protein_coding	Triticum aestivum	7B	68.344	68344037	68346461	Sucrose synthase [Source:UniProtKB/TrEMBL;Acc:A0A341YPC9]	K00695
Cluster_29235	ALENEMLLR	A0A3B6S9J7_WHEAT	Sucrose synthase (EC 2.4.1.13)	Up	TraesCS7B02G063400.2		TRAESCS7B02G063400	NA	protein_coding	Triticum aestivum	7B	68.344	68344037	68345690	Sucrose synthase [Source:UniProtKB/TrEMBL;Acc:A0A341YPC9]	K00695
Cluster_29235	ALENEMLLR	A0A3B6TB41_WHEAT	Sucrose synthase (EC 2.4.1.13)	Up	TraesCS7B02G063400.2		TRAESCS7B02G063400	NA	protein_coding	Triticum aestivum	7B	68.344	68344037	68346515	Sucrose synthase [Source:UniProtKB/TrEMBL;Acc:A0A341YPC9]	K00695
Cluster_29235	ALENEMLLR	A0A3B6TFQ8_WHEAT	Sucrose synthase (EC 2.4.1.13)	Up	TraesCS7B02G063400.2		TRAESCS7B02G063400	NA	protein_coding	Triticum aestivum	7B	68.344	68344037	68345531	Sucrose synthase [Source:UniProtKB/TrEMBL;Acc:A0A341YPC9]	K00695
Cluster_29235	ALENEMLLR	A0A3B6TMN0_WHEAT	Sucrose synthase (EC 2.4.1.13)	Up	TraesCS7B02G063400.2		TRAESCS7B02G063400	NA	protein_coding	Triticum aestivum	7B	68.344	68344037	68346461	Sucrose synthase [Source:UniProtKB/TrEMBL;Acc:A0A341YPC9]	K00695
Cluster_29235	ALENEMLLR	A0A3B6REV7_WHEAT	Sucrose synthase (EC 2.4.1.13)	Up	TraesCS7D02G159800.3		TRAESCS7D02G159800	NA	protein_coding	Triticum aestivum	7D	109.171	109170863	109173287	Sucrose synthase [Source:UniProtKB/TrEMBL;Acc:A0A341Z619]	K00695
Cluster_29235	ALENEMLLR	A0A3B6SER7_WHEAT	Sucrose synthase (EC 2.4.1.13)	Up	TraesCS7D02G159800.3		TRAESCS7D02G159800	NA	protein_coding	Triticum aestivum	7D	109.171	109170863	109173341	Sucrose synthase [Source:UniProtKB/TrEMBL;Acc:A0A341Z619]	K00695
Cluster_29235	ALENEMLLR	A0A3B6SD29_WHEAT	Sucrose synthase (EC 2.4.1.13)	Up	TraesCS7D02G159800.3		TRAESCS7D02G159800	NA	protein_coding	Triticum aestivum	7D	109.171	109170863	109173287	Sucrose synthase [Source:UniProtKB/TrEMBL;Acc:A0A341Z619]	K00695
Cluster_29235	ALENEMLLR	A0A3B6S9J7_WHEAT	Sucrose synthase (EC 2.4.1.13)	Up	TraesCS7D02G159800.3		TRAESCS7D02G159800	NA	protein_coding	Triticum aestivum	7D	109.171	109170863	109172516	Sucrose synthase [Source:UniProtKB/TrEMBL;Acc:A0A341Z619]	K00695
Cluster_29235	ALENEMLLR	A0A3B6TB41_WHEAT	Sucrose synthase (EC 2.4.1.13)	Up	TraesCS7D02G159800.3		TRAESCS7D02G159800	NA	protein_coding	Triticum aestivum	7D	109.171	109170863	109173341	Sucrose synthase [Source:UniProtKB/TrEMBL;Acc:A0A341Z619]	K00695
Cluster_29235	ALENEMLLR	A0A3B6TFQ8_WHEAT	Sucrose synthase (EC 2.4.1.13)	Up	TraesCS7D02G159800.3		TRAESCS7D02G159800	NA	protein_coding	Triticum aestivum	7D	109.171	109170863	109172357	Sucrose synthase [Source:UniProtKB/TrEMBL;Acc:A0A341Z619]	K00695
Cluster_29235	ALENEMLLR	A0A3B6TMN0_WHEAT	Sucrose synthase (EC 2.4.1.13)	Up	TraesCS7D02G159800.3		TRAESCS7D02G159800	NA	protein_coding	Triticum aestivum	7D	109.171	109170863	109173287	Sucrose synthase [Source:UniProtKB/TrEMBL;Acc:A0A341Z619]	K00695
Cluster_29235	ALENEMLLR	O82073_WHEAT	Sucrose synthase (EC 2.4.1.13)	Up	TraesCS7A02G158900.1		TRAESCS7A02G158900	NA	protein_coding	Triticum aestivum	7A	115.204	115203634	115206058	Sucrose synthase [Source:UniProtKB/TrEMBL;Acc:A0A1D6SCX5]	K00695
Cluster_29235	ALENEMLLR	O82073_WHEAT	Sucrose synthase (EC 2.4.1.13)	Up	TraesCS7B02G063400.2		TRAESCS7B02G063400	NA	protein_coding	Triticum aestivum	7B	68.344	68344037	68346461	Sucrose synthase [Source:UniProtKB/TrEMBL;Acc:A0A341YPC9]	K00695
Cluster_29235	ALENEMLLR	O82073_WHEAT	Sucrose synthase (EC 2.4.1.13)	Up	TraesCS7D02G159800.3		TRAESCS7D02G159800	NA	protein_coding	Triticum aestivum	7D	109.171	109170863	109173287	Sucrose synthase [Source:UniProtKB/TrEMBL;Acc:A0A341Z619]	K00695
Cluster_29235	ALENEMLLR	O82073_WHEAT	Sucrose synthase (EC 2.4.1.13)	Up	TraesCS7B02G063400.1	NA	Not mapped	NA	NA	NA	NA				NA	K00695
Cluster_29235	ALENEMLLR	O82073_WHEAT	Sucrose synthase (EC 2.4.1.13)	Up	TraesCS7B02G063400.3	NA	Not mapped	NA	NA	NA	NA				NA	K00695
Cluster_29235	ALENEMLLR	O82073_WHEAT	Sucrose synthase (EC 2.4.1.13)	Up	TraesCS7D02G159800.1	NA	Not mapped	NA	NA	NA	NA				NA	K00695
Cluster_29235	ALENEMLLR	O82073_WHEAT	Sucrose synthase (EC 2.4.1.13)	Up	TraesCS7D02G159800.2	NA	Not mapped	NA	NA	NA	NA				NA	K00695
Cluster_29286	IDIGVFDALK	A0A3B5YZL4_WHEAT	Threonine--tRNA ligase (EC 6.1.1.3) (Threonyl-tRNA synthetase)	Down	TraesCS3D02G066900.1		TRAESCS3D02G066900	NA	protein_coding	Triticum aestivum	3D	29.6895	29689549	29691319		K01868	threonyl-tRNA aminoacylation	GO:0006435	chloroplast	GO:0009507	threonine-tRNA ligase activity	GO:0004829
Cluster_29286	IDIGVFDALK	A0A3B5YZL4_WHEAT	Threonine--tRNA ligase (EC 6.1.1.3) (Threonyl-tRNA synthetase)	Down	TraesCS3D02G066900.1		TRAESCS3D02G066900	NA	protein_coding	Triticum aestivum	3D	29.6895	29689549	29691319		K01868	threonyl-tRNA aminoacylation	GO:0006435	chloroplast	GO:0009507	ATP binding	GO:0005524
Cluster_29286	IDIGVFDALK	A0A3B5YZL4_WHEAT	Threonine--tRNA ligase (EC 6.1.1.3) (Threonyl-tRNA synthetase)	Down	TraesCS3D02G066900.1		TRAESCS3D02G066900	NA	protein_coding	Triticum aestivum	3D	29.6895	29689549	29691319		K01868	threonyl-tRNA aminoacylation	GO:0006435	chloroplast	GO:0009507	ATP hydrolysis activity	GO:0016887
Cluster_29286	IDIGVFDALK	A0A3B5YZL4_WHEAT	Threonine--tRNA ligase (EC 6.1.1.3) (Threonyl-tRNA synthetase)	Down	TraesCS3D02G066900.1		TRAESCS3D02G066900	NA	protein_coding	Triticum aestivum	3D	29.6895	29689549	29691319		K01868	threonyl-tRNA aminoacylation	GO:0006435	mitochondrion	GO:0005739	threonine-tRNA ligase activity	GO:0004829
Cluster_29286	IDIGVFDALK	A0A3B5YZL4_WHEAT	Threonine--tRNA ligase (EC 6.1.1.3) (Threonyl-tRNA synthetase)	Down	TraesCS3D02G066900.1		TRAESCS3D02G066900	NA	protein_coding	Triticum aestivum	3D	29.6895	29689549	29691319		K01868	threonyl-tRNA aminoacylation	GO:0006435	mitochondrion	GO:0005739	ATP binding	GO:0005524
Cluster_29286	IDIGVFDALK	A0A3B5YZL4_WHEAT	Threonine--tRNA ligase (EC 6.1.1.3) (Threonyl-tRNA synthetase)	Down	TraesCS3D02G066900.1		TRAESCS3D02G066900	NA	protein_coding	Triticum aestivum	3D	29.6895	29689549	29691319		K01868	threonyl-tRNA aminoacylation	GO:0006435	mitochondrion	GO:0005739	ATP hydrolysis activity	GO:0016887
Cluster_29286	IDIGVFDALK	A0A3B5YZL4_WHEAT	Threonine--tRNA ligase (EC 6.1.1.3) (Threonyl-tRNA synthetase)	Down	TraesCS3A02G067300.1		TRAESCS3A02G067300	NA	protein_coding	Triticum aestivum	3A	40.3491	40349096	40350866		K01868	threonyl-tRNA aminoacylation	GO:0006435	chloroplast	GO:0009507	threonine-tRNA ligase activity	GO:0004829
Cluster_29286	IDIGVFDALK	A0A3B5YZL4_WHEAT	Threonine--tRNA ligase (EC 6.1.1.3) (Threonyl-tRNA synthetase)	Down	TraesCS3A02G067300.1		TRAESCS3A02G067300	NA	protein_coding	Triticum aestivum	3A	40.3491	40349096	40350866		K01868	threonyl-tRNA aminoacylation	GO:0006435	chloroplast	GO:0009507	ATP binding	GO:0005524
Cluster_29286	IDIGVFDALK	A0A3B5YZL4_WHEAT	Threonine--tRNA ligase (EC 6.1.1.3) (Threonyl-tRNA synthetase)	Down	TraesCS3A02G067300.1		TRAESCS3A02G067300	NA	protein_coding	Triticum aestivum	3A	40.3491	40349096	40350866		K01868	threonyl-tRNA aminoacylation	GO:0006435	chloroplast	GO:0009507	ATP hydrolysis activity	GO:0016887
Cluster_29286	IDIGVFDALK	A0A3B5YZL4_WHEAT	Threonine--tRNA ligase (EC 6.1.1.3) (Threonyl-tRNA synthetase)	Down	TraesCS3A02G067300.1		TRAESCS3A02G067300	NA	protein_coding	Triticum aestivum	3A	40.3491	40349096	40350866		K01868	threonyl-tRNA aminoacylation	GO:0006435	mitochondrion	GO:0005739	threonine-tRNA ligase activity	GO:0004829
Cluster_29286	IDIGVFDALK	A0A3B5YZL4_WHEAT	Threonine--tRNA ligase (EC 6.1.1.3) (Threonyl-tRNA synthetase)	Down	TraesCS3A02G067300.1		TRAESCS3A02G067300	NA	protein_coding	Triticum aestivum	3A	40.3491	40349096	40350866		K01868	threonyl-tRNA aminoacylation	GO:0006435	mitochondrion	GO:0005739	ATP binding	GO:0005524
Cluster_29286	IDIGVFDALK	A0A3B5YZL4_WHEAT	Threonine--tRNA ligase (EC 6.1.1.3) (Threonyl-tRNA synthetase)	Down	TraesCS3A02G067300.1		TRAESCS3A02G067300	NA	protein_coding	Triticum aestivum	3A	40.3491	40349096	40350866		K01868	threonyl-tRNA aminoacylation	GO:0006435	mitochondrion	GO:0005739	ATP hydrolysis activity	GO:0016887
Cluster_29286	IDIGVFDALK	A0A3B5YZL4_WHEAT	Threonine--tRNA ligase (EC 6.1.1.3) (Threonyl-tRNA synthetase)	Down	TraesCS3B02G080400.1		TRAESCS3B02G080400	NA	protein_coding	Triticum aestivum	3B	50.9072	50907181	50908951		K01868	threonyl-tRNA aminoacylation	GO:0006435	chloroplast	GO:0009507	threonine-tRNA ligase activity	GO:0004829
Cluster_29286	IDIGVFDALK	A0A3B5YZL4_WHEAT	Threonine--tRNA ligase (EC 6.1.1.3) (Threonyl-tRNA synthetase)	Down	TraesCS3B02G080400.1		TRAESCS3B02G080400	NA	protein_coding	Triticum aestivum	3B	50.9072	50907181	50908951		K01868	threonyl-tRNA aminoacylation	GO:0006435	chloroplast	GO:0009507	ATP binding	GO:0005524
Cluster_29286	IDIGVFDALK	A0A3B5YZL4_WHEAT	Threonine--tRNA ligase (EC 6.1.1.3) (Threonyl-tRNA synthetase)	Down	TraesCS3B02G080400.1		TRAESCS3B02G080400	NA	protein_coding	Triticum aestivum	3B	50.9072	50907181	50908951		K01868	threonyl-tRNA aminoacylation	GO:0006435	chloroplast	GO:0009507	ATP hydrolysis activity	GO:0016887
Cluster_29286	IDIGVFDALK	A0A3B5YZL4_WHEAT	Threonine--tRNA ligase (EC 6.1.1.3) (Threonyl-tRNA synthetase)	Down	TraesCS3B02G080400.1		TRAESCS3B02G080400	NA	protein_coding	Triticum aestivum	3B	50.9072	50907181	50908951		K01868	threonyl-tRNA aminoacylation	GO:0006435	mitochondrion	GO:0005739	threonine-tRNA ligase activity	GO:0004829
Cluster_29286	IDIGVFDALK	A0A3B5YZL4_WHEAT	Threonine--tRNA ligase (EC 6.1.1.3) (Threonyl-tRNA synthetase)	Down	TraesCS3B02G080400.1		TRAESCS3B02G080400	NA	protein_coding	Triticum aestivum	3B	50.9072	50907181	50908951		K01868	threonyl-tRNA aminoacylation	GO:0006435	mitochondrion	GO:0005739	ATP binding	GO:0005524
Cluster_29286	IDIGVFDALK	A0A3B5YZL4_WHEAT	Threonine--tRNA ligase (EC 6.1.1.3) (Threonyl-tRNA synthetase)	Down	TraesCS3B02G080400.1		TRAESCS3B02G080400	NA	protein_coding	Triticum aestivum	3B	50.9072	50907181	50908951		K01868	threonyl-tRNA aminoacylation	GO:0006435	mitochondrion	GO:0005739	ATP hydrolysis activity	GO:0016887
Cluster_29286	IDIGVFDALK	A0A3B5YZL4_WHEAT	Threonine--tRNA ligase (EC 6.1.1.3) (Threonyl-tRNA synthetase)	Down	TraesCS1D02G236900.1		TRAESCS1D02G236900	NA	protein_coding	Triticum aestivum	1D	326.156	326155813	326157583		K01868	threonyl-tRNA aminoacylation	GO:0006435	chloroplast	GO:0009507	threonine-tRNA ligase activity	GO:0004829
Cluster_29286	IDIGVFDALK	A0A3B5YZL4_WHEAT	Threonine--tRNA ligase (EC 6.1.1.3) (Threonyl-tRNA synthetase)	Down	TraesCS1D02G236900.1		TRAESCS1D02G236900	NA	protein_coding	Triticum aestivum	1D	326.156	326155813	326157583		K01868	threonyl-tRNA aminoacylation	GO:0006435	chloroplast	GO:0009507	ATP binding	GO:0005524
Cluster_29286	IDIGVFDALK	A0A3B5YZL4_WHEAT	Threonine--tRNA ligase (EC 6.1.1.3) (Threonyl-tRNA synthetase)	Down	TraesCS1D02G236900.1		TRAESCS1D02G236900	NA	protein_coding	Triticum aestivum	1D	326.156	326155813	326157583		K01868	threonyl-tRNA aminoacylation	GO:0006435	chloroplast	GO:0009507	ATP hydrolysis activity	GO:0016887
Cluster_29286	IDIGVFDALK	A0A3B5YZL4_WHEAT	Threonine--tRNA ligase (EC 6.1.1.3) (Threonyl-tRNA synthetase)	Down	TraesCS1D02G236900.1		TRAESCS1D02G236900	NA	protein_coding	Triticum aestivum	1D	326.156	326155813	326157583		K01868	threonyl-tRNA aminoacylation	GO:0006435	mitochondrion	GO:0005739	threonine-tRNA ligase activity	GO:0004829
Cluster_29286	IDIGVFDALK	A0A3B5YZL4_WHEAT	Threonine--tRNA ligase (EC 6.1.1.3) (Threonyl-tRNA synthetase)	Down	TraesCS1D02G236900.1		TRAESCS1D02G236900	NA	protein_coding	Triticum aestivum	1D	326.156	326155813	326157583		K01868	threonyl-tRNA aminoacylation	GO:0006435	mitochondrion	GO:0005739	ATP binding	GO:0005524
Cluster_29286	IDIGVFDALK	A0A3B5YZL4_WHEAT	Threonine--tRNA ligase (EC 6.1.1.3) (Threonyl-tRNA synthetase)	Down	TraesCS1D02G236900.1		TRAESCS1D02G236900	NA	protein_coding	Triticum aestivum	1D	326.156	326155813	326157583		K01868	threonyl-tRNA aminoacylation	GO:0006435	mitochondrion	GO:0005739	ATP hydrolysis activity	GO:0016887
Cluster_29286	IDIGVFDALK	A0A3B5YZL4_WHEAT	Threonine--tRNA ligase (EC 6.1.1.3) (Threonyl-tRNA synthetase)	Down	TraesCS1A02G235200.1		TRAESCS1A02G235200	NA	protein_coding	Triticum aestivum	1A	415.635	415634920	415636690		K01868	threonyl-tRNA aminoacylation	GO:0006435	chloroplast	GO:0009507	threonine-tRNA ligase activity	GO:0004829
Cluster_29286	IDIGVFDALK	A0A3B5YZL4_WHEAT	Threonine--tRNA ligase (EC 6.1.1.3) (Threonyl-tRNA synthetase)	Down	TraesCS1A02G235200.1		TRAESCS1A02G235200	NA	protein_coding	Triticum aestivum	1A	415.635	415634920	415636690		K01868	threonyl-tRNA aminoacylation	GO:0006435	chloroplast	GO:0009507	ATP binding	GO:0005524
Cluster_29286	IDIGVFDALK	A0A3B5YZL4_WHEAT	Threonine--tRNA ligase (EC 6.1.1.3) (Threonyl-tRNA synthetase)	Down	TraesCS1A02G235200.1		TRAESCS1A02G235200	NA	protein_coding	Triticum aestivum	1A	415.635	415634920	415636690		K01868	threonyl-tRNA aminoacylation	GO:0006435	chloroplast	GO:0009507	ATP hydrolysis activity	GO:0016887
Cluster_29286	IDIGVFDALK	A0A3B5YZL4_WHEAT	Threonine--tRNA ligase (EC 6.1.1.3) (Threonyl-tRNA synthetase)	Down	TraesCS1A02G235200.1		TRAESCS1A02G235200	NA	protein_coding	Triticum aestivum	1A	415.635	415634920	415636690		K01868	threonyl-tRNA aminoacylation	GO:0006435	mitochondrion	GO:0005739	threonine-tRNA ligase activity	GO:0004829
Cluster_29286	IDIGVFDALK	A0A3B5YZL4_WHEAT	Threonine--tRNA ligase (EC 6.1.1.3) (Threonyl-tRNA synthetase)	Down	TraesCS1A02G235200.1		TRAESCS1A02G235200	NA	protein_coding	Triticum aestivum	1A	415.635	415634920	415636690		K01868	threonyl-tRNA aminoacylation	GO:0006435	mitochondrion	GO:0005739	ATP binding	GO:0005524
Cluster_29286	IDIGVFDALK	A0A3B5YZL4_WHEAT	Threonine--tRNA ligase (EC 6.1.1.3) (Threonyl-tRNA synthetase)	Down	TraesCS1A02G235200.1		TRAESCS1A02G235200	NA	protein_coding	Triticum aestivum	1A	415.635	415634920	415636690		K01868	threonyl-tRNA aminoacylation	GO:0006435	mitochondrion	GO:0005739	ATP hydrolysis activity	GO:0016887
Cluster_29286	IDIGVFDALK	A0A3B5YZL4_WHEAT	Threonine--tRNA ligase (EC 6.1.1.3) (Threonyl-tRNA synthetase)	Down	TraesCS1B02G248400.1		TRAESCS1B02G248400	NA	protein_coding	Triticum aestivum	1B	439.443	439442615	439444385		K01868	threonyl-tRNA aminoacylation	GO:0006435	chloroplast	GO:0009507	threonine-tRNA ligase activity	GO:0004829
Cluster_29286	IDIGVFDALK	A0A3B5YZL4_WHEAT	Threonine--tRNA ligase (EC 6.1.1.3) (Threonyl-tRNA synthetase)	Down	TraesCS1B02G248400.1		TRAESCS1B02G248400	NA	protein_coding	Triticum aestivum	1B	439.443	439442615	439444385		K01868	threonyl-tRNA aminoacylation	GO:0006435	chloroplast	GO:0009507	ATP binding	GO:0005524
Cluster_29286	IDIGVFDALK	A0A3B5YZL4_WHEAT	Threonine--tRNA ligase (EC 6.1.1.3) (Threonyl-tRNA synthetase)	Down	TraesCS1B02G248400.1		TRAESCS1B02G248400	NA	protein_coding	Triticum aestivum	1B	439.443	439442615	439444385		K01868	threonyl-tRNA aminoacylation	GO:0006435	chloroplast	GO:0009507	ATP hydrolysis activity	GO:0016887
Cluster_29286	IDIGVFDALK	A0A3B5YZL4_WHEAT	Threonine--tRNA ligase (EC 6.1.1.3) (Threonyl-tRNA synthetase)	Down	TraesCS1B02G248400.1		TRAESCS1B02G248400	NA	protein_coding	Triticum aestivum	1B	439.443	439442615	439444385		K01868	threonyl-tRNA aminoacylation	GO:0006435	mitochondrion	GO:0005739	threonine-tRNA ligase activity	GO:0004829
Cluster_29286	IDIGVFDALK	A0A3B5YZL4_WHEAT	Threonine--tRNA ligase (EC 6.1.1.3) (Threonyl-tRNA synthetase)	Down	TraesCS1B02G248400.1		TRAESCS1B02G248400	NA	protein_coding	Triticum aestivum	1B	439.443	439442615	439444385		K01868	threonyl-tRNA aminoacylation	GO:0006435	mitochondrion	GO:0005739	ATP binding	GO:0005524
Cluster_29286	IDIGVFDALK	A0A3B5YZL4_WHEAT	Threonine--tRNA ligase (EC 6.1.1.3) (Threonyl-tRNA synthetase)	Down	TraesCS1B02G248400.1		TRAESCS1B02G248400	NA	protein_coding	Triticum aestivum	1B	439.443	439442615	439444385		K01868	threonyl-tRNA aminoacylation	GO:0006435	mitochondrion	GO:0005739	ATP hydrolysis activity	GO:0016887
Cluster_29286	IDIGVFDALK	A0A3B5ZWX9_WHEAT	Threonine--tRNA ligase (EC 6.1.1.3) (Threonyl-tRNA synthetase)	Down	TraesCS3D02G066900.1		TRAESCS3D02G066900	NA	protein_coding	Triticum aestivum	3D	29.6895	29689549	29691376		K01868	threonyl-tRNA aminoacylation	GO:0006435	chloroplast	GO:0009507	threonine-tRNA ligase activity	GO:0004829
Cluster_29286	IDIGVFDALK	A0A3B5ZWX9_WHEAT	Threonine--tRNA ligase (EC 6.1.1.3) (Threonyl-tRNA synthetase)	Down	TraesCS3D02G066900.1		TRAESCS3D02G066900	NA	protein_coding	Triticum aestivum	3D	29.6895	29689549	29691376		K01868	threonyl-tRNA aminoacylation	GO:0006435	chloroplast	GO:0009507	ATP binding	GO:0005524
Cluster_29286	IDIGVFDALK	A0A3B5ZWX9_WHEAT	Threonine--tRNA ligase (EC 6.1.1.3) (Threonyl-tRNA synthetase)	Down	TraesCS3D02G066900.1		TRAESCS3D02G066900	NA	protein_coding	Triticum aestivum	3D	29.6895	29689549	29691376		K01868	threonyl-tRNA aminoacylation	GO:0006435	chloroplast	GO:0009507	ATP hydrolysis activity	GO:0016887
Cluster_29286	IDIGVFDALK	A0A3B5ZWX9_WHEAT	Threonine--tRNA ligase (EC 6.1.1.3) (Threonyl-tRNA synthetase)	Down	TraesCS3D02G066900.1		TRAESCS3D02G066900	NA	protein_coding	Triticum aestivum	3D	29.6895	29689549	29691376		K01868	threonyl-tRNA aminoacylation	GO:0006435	mitochondrion	GO:0005739	threonine-tRNA ligase activity	GO:0004829
Cluster_29286	IDIGVFDALK	A0A3B5ZWX9_WHEAT	Threonine--tRNA ligase (EC 6.1.1.3) (Threonyl-tRNA synthetase)	Down	TraesCS3D02G066900.1		TRAESCS3D02G066900	NA	protein_coding	Triticum aestivum	3D	29.6895	29689549	29691376		K01868	threonyl-tRNA aminoacylation	GO:0006435	mitochondrion	GO:0005739	ATP binding	GO:0005524
Cluster_29286	IDIGVFDALK	A0A3B5ZWX9_WHEAT	Threonine--tRNA ligase (EC 6.1.1.3) (Threonyl-tRNA synthetase)	Down	TraesCS3D02G066900.1		TRAESCS3D02G066900	NA	protein_coding	Triticum aestivum	3D	29.6895	29689549	29691376		K01868	threonyl-tRNA aminoacylation	GO:0006435	mitochondrion	GO:0005739	ATP hydrolysis activity	GO:0016887
Cluster_29286	IDIGVFDALK	A0A3B5ZWX9_WHEAT	Threonine--tRNA ligase (EC 6.1.1.3) (Threonyl-tRNA synthetase)	Down	TraesCS3A02G067300.1		TRAESCS3A02G067300	NA	protein_coding	Triticum aestivum	3A	40.3491	40349096	40350923		K01868	threonyl-tRNA aminoacylation	GO:0006435	chloroplast	GO:0009507	threonine-tRNA ligase activity	GO:0004829
Cluster_29286	IDIGVFDALK	A0A3B5ZWX9_WHEAT	Threonine--tRNA ligase (EC 6.1.1.3) (Threonyl-tRNA synthetase)	Down	TraesCS3A02G067300.1		TRAESCS3A02G067300	NA	protein_coding	Triticum aestivum	3A	40.3491	40349096	40350923		K01868	threonyl-tRNA aminoacylation	GO:0006435	chloroplast	GO:0009507	ATP binding	GO:0005524
Cluster_29286	IDIGVFDALK	A0A3B5ZWX9_WHEAT	Threonine--tRNA ligase (EC 6.1.1.3) (Threonyl-tRNA synthetase)	Down	TraesCS3A02G067300.1		TRAESCS3A02G067300	NA	protein_coding	Triticum aestivum	3A	40.3491	40349096	40350923		K01868	threonyl-tRNA aminoacylation	GO:0006435	chloroplast	GO:0009507	ATP hydrolysis activity	GO:0016887
Cluster_29286	IDIGVFDALK	A0A3B5ZWX9_WHEAT	Threonine--tRNA ligase (EC 6.1.1.3) (Threonyl-tRNA synthetase)	Down	TraesCS3A02G067300.1		TRAESCS3A02G067300	NA	protein_coding	Triticum aestivum	3A	40.3491	40349096	40350923		K01868	threonyl-tRNA aminoacylation	GO:0006435	mitochondrion	GO:0005739	threonine-tRNA ligase activity	GO:0004829
Cluster_29286	IDIGVFDALK	A0A3B5ZWX9_WHEAT	Threonine--tRNA ligase (EC 6.1.1.3) (Threonyl-tRNA synthetase)	Down	TraesCS3A02G067300.1		TRAESCS3A02G067300	NA	protein_coding	Triticum aestivum	3A	40.3491	40349096	40350923		K01868	threonyl-tRNA aminoacylation	GO:0006435	mitochondrion	GO:0005739	ATP binding	GO:0005524
Cluster_29286	IDIGVFDALK	A0A3B5ZWX9_WHEAT	Threonine--tRNA ligase (EC 6.1.1.3) (Threonyl-tRNA synthetase)	Down	TraesCS3A02G067300.1		TRAESCS3A02G067300	NA	protein_coding	Triticum aestivum	3A	40.3491	40349096	40350923		K01868	threonyl-tRNA aminoacylation	GO:0006435	mitochondrion	GO:0005739	ATP hydrolysis activity	GO:0016887
Cluster_29286	IDIGVFDALK	A0A3B5ZWX9_WHEAT	Threonine--tRNA ligase (EC 6.1.1.3) (Threonyl-tRNA synthetase)	Down	TraesCS3B02G080400.1		TRAESCS3B02G080400	NA	protein_coding	Triticum aestivum	3B	50.9072	50907181	50909008		K01868	threonyl-tRNA aminoacylation	GO:0006435	chloroplast	GO:0009507	threonine-tRNA ligase activity	GO:0004829
Cluster_29286	IDIGVFDALK	A0A3B5ZWX9_WHEAT	Threonine--tRNA ligase (EC 6.1.1.3) (Threonyl-tRNA synthetase)	Down	TraesCS3B02G080400.1		TRAESCS3B02G080400	NA	protein_coding	Triticum aestivum	3B	50.9072	50907181	50909008		K01868	threonyl-tRNA aminoacylation	GO:0006435	chloroplast	GO:0009507	ATP binding	GO:0005524
Cluster_29286	IDIGVFDALK	A0A3B5ZWX9_WHEAT	Threonine--tRNA ligase (EC 6.1.1.3) (Threonyl-tRNA synthetase)	Down	TraesCS3B02G080400.1		TRAESCS3B02G080400	NA	protein_coding	Triticum aestivum	3B	50.9072	50907181	50909008		K01868	threonyl-tRNA aminoacylation	GO:0006435	chloroplast	GO:0009507	ATP hydrolysis activity	GO:0016887
Cluster_29286	IDIGVFDALK	A0A3B5ZWX9_WHEAT	Threonine--tRNA ligase (EC 6.1.1.3) (Threonyl-tRNA synthetase)	Down	TraesCS3B02G080400.1		TRAESCS3B02G080400	NA	protein_coding	Triticum aestivum	3B	50.9072	50907181	50909008		K01868	threonyl-tRNA aminoacylation	GO:0006435	mitochondrion	GO:0005739	threonine-tRNA ligase activity	GO:0004829
Cluster_29286	IDIGVFDALK	A0A3B5ZWX9_WHEAT	Threonine--tRNA ligase (EC 6.1.1.3) (Threonyl-tRNA synthetase)	Down	TraesCS3B02G080400.1		TRAESCS3B02G080400	NA	protein_coding	Triticum aestivum	3B	50.9072	50907181	50909008		K01868	threonyl-tRNA aminoacylation	GO:0006435	mitochondrion	GO:0005739	ATP binding	GO:0005524
Cluster_29286	IDIGVFDALK	A0A3B5ZWX9_WHEAT	Threonine--tRNA ligase (EC 6.1.1.3) (Threonyl-tRNA synthetase)	Down	TraesCS3B02G080400.1		TRAESCS3B02G080400	NA	protein_coding	Triticum aestivum	3B	50.9072	50907181	50909008		K01868	threonyl-tRNA aminoacylation	GO:0006435	mitochondrion	GO:0005739	ATP hydrolysis activity	GO:0016887
Cluster_29286	IDIGVFDALK	A0A3B5ZWX9_WHEAT	Threonine--tRNA ligase (EC 6.1.1.3) (Threonyl-tRNA synthetase)	Down	TraesCS1D02G236900.1		TRAESCS1D02G236900	NA	protein_coding	Triticum aestivum	1D	326.156	326155813	326157640		K01868	threonyl-tRNA aminoacylation	GO:0006435	chloroplast	GO:0009507	threonine-tRNA ligase activity	GO:0004829
Cluster_29286	IDIGVFDALK	A0A3B5ZWX9_WHEAT	Threonine--tRNA ligase (EC 6.1.1.3) (Threonyl-tRNA synthetase)	Down	TraesCS1D02G236900.1		TRAESCS1D02G236900	NA	protein_coding	Triticum aestivum	1D	326.156	326155813	326157640		K01868	threonyl-tRNA aminoacylation	GO:0006435	chloroplast	GO:0009507	ATP binding	GO:0005524
Cluster_29286	IDIGVFDALK	A0A3B5ZWX9_WHEAT	Threonine--tRNA ligase (EC 6.1.1.3) (Threonyl-tRNA synthetase)	Down	TraesCS1D02G236900.1		TRAESCS1D02G236900	NA	protein_coding	Triticum aestivum	1D	326.156	326155813	326157640		K01868	threonyl-tRNA aminoacylation	GO:0006435	chloroplast	GO:0009507	ATP hydrolysis activity	GO:0016887
Cluster_29286	IDIGVFDALK	A0A3B5ZWX9_WHEAT	Threonine--tRNA ligase (EC 6.1.1.3) (Threonyl-tRNA synthetase)	Down	TraesCS1D02G236900.1		TRAESCS1D02G236900	NA	protein_coding	Triticum aestivum	1D	326.156	326155813	326157640		K01868	threonyl-tRNA aminoacylation	GO:0006435	mitochondrion	GO:0005739	threonine-tRNA ligase activity	GO:0004829
Cluster_29286	IDIGVFDALK	A0A3B5ZWX9_WHEAT	Threonine--tRNA ligase (EC 6.1.1.3) (Threonyl-tRNA synthetase)	Down	TraesCS1D02G236900.1		TRAESCS1D02G236900	NA	protein_coding	Triticum aestivum	1D	326.156	326155813	326157640		K01868	threonyl-tRNA aminoacylation	GO:0006435	mitochondrion	GO:0005739	ATP binding	GO:0005524
Cluster_29286	IDIGVFDALK	A0A3B5ZWX9_WHEAT	Threonine--tRNA ligase (EC 6.1.1.3) (Threonyl-tRNA synthetase)	Down	TraesCS1D02G236900.1		TRAESCS1D02G236900	NA	protein_coding	Triticum aestivum	1D	326.156	326155813	326157640		K01868	threonyl-tRNA aminoacylation	GO:0006435	mitochondrion	GO:0005739	ATP hydrolysis activity	GO:0016887
Cluster_29286	IDIGVFDALK	A0A3B5ZWX9_WHEAT	Threonine--tRNA ligase (EC 6.1.1.3) (Threonyl-tRNA synthetase)	Down	TraesCS1A02G235200.1		TRAESCS1A02G235200	NA	protein_coding	Triticum aestivum	1A	415.635	415634920	415636747		K01868	threonyl-tRNA aminoacylation	GO:0006435	chloroplast	GO:0009507	threonine-tRNA ligase activity	GO:0004829
Cluster_29286	IDIGVFDALK	A0A3B5ZWX9_WHEAT	Threonine--tRNA ligase (EC 6.1.1.3) (Threonyl-tRNA synthetase)	Down	TraesCS1A02G235200.1		TRAESCS1A02G235200	NA	protein_coding	Triticum aestivum	1A	415.635	415634920	415636747		K01868	threonyl-tRNA aminoacylation	GO:0006435	chloroplast	GO:0009507	ATP binding	GO:0005524
Cluster_29286	IDIGVFDALK	A0A3B5ZWX9_WHEAT	Threonine--tRNA ligase (EC 6.1.1.3) (Threonyl-tRNA synthetase)	Down	TraesCS1A02G235200.1		TRAESCS1A02G235200	NA	protein_coding	Triticum aestivum	1A	415.635	415634920	415636747		K01868	threonyl-tRNA aminoacylation	GO:0006435	chloroplast	GO:0009507	ATP hydrolysis activity	GO:0016887
Cluster_29286	IDIGVFDALK	A0A3B5ZWX9_WHEAT	Threonine--tRNA ligase (EC 6.1.1.3) (Threonyl-tRNA synthetase)	Down	TraesCS1A02G235200.1		TRAESCS1A02G235200	NA	protein_coding	Triticum aestivum	1A	415.635	415634920	415636747		K01868	threonyl-tRNA aminoacylation	GO:0006435	mitochondrion	GO:0005739	threonine-tRNA ligase activity	GO:0004829
Cluster_29286	IDIGVFDALK	A0A3B5ZWX9_WHEAT	Threonine--tRNA ligase (EC 6.1.1.3) (Threonyl-tRNA synthetase)	Down	TraesCS1A02G235200.1		TRAESCS1A02G235200	NA	protein_coding	Triticum aestivum	1A	415.635	415634920	415636747		K01868	threonyl-tRNA aminoacylation	GO:0006435	mitochondrion	GO:0005739	ATP binding	GO:0005524
Cluster_29286	IDIGVFDALK	A0A3B5ZWX9_WHEAT	Threonine--tRNA ligase (EC 6.1.1.3) (Threonyl-tRNA synthetase)	Down	TraesCS1A02G235200.1		TRAESCS1A02G235200	NA	protein_coding	Triticum aestivum	1A	415.635	415634920	415636747		K01868	threonyl-tRNA aminoacylation	GO:0006435	mitochondrion	GO:0005739	ATP hydrolysis activity	GO:0016887
Cluster_29286	IDIGVFDALK	A0A3B5ZWX9_WHEAT	Threonine--tRNA ligase (EC 6.1.1.3) (Threonyl-tRNA synthetase)	Down	TraesCS1B02G248400.1		TRAESCS1B02G248400	NA	protein_coding	Triticum aestivum	1B	439.443	439442615	439444442		K01868	threonyl-tRNA aminoacylation	GO:0006435	chloroplast	GO:0009507	threonine-tRNA ligase activity	GO:0004829
Cluster_29286	IDIGVFDALK	A0A3B5ZWX9_WHEAT	Threonine--tRNA ligase (EC 6.1.1.3) (Threonyl-tRNA synthetase)	Down	TraesCS1B02G248400.1		TRAESCS1B02G248400	NA	protein_coding	Triticum aestivum	1B	439.443	439442615	439444442		K01868	threonyl-tRNA aminoacylation	GO:0006435	chloroplast	GO:0009507	ATP binding	GO:0005524
Cluster_29286	IDIGVFDALK	A0A3B5ZWX9_WHEAT	Threonine--tRNA ligase (EC 6.1.1.3) (Threonyl-tRNA synthetase)	Down	TraesCS1B02G248400.1		TRAESCS1B02G248400	NA	protein_coding	Triticum aestivum	1B	439.443	439442615	439444442		K01868	threonyl-tRNA aminoacylation	GO:0006435	chloroplast	GO:0009507	ATP hydrolysis activity	GO:0016887
Cluster_29286	IDIGVFDALK	A0A3B5ZWX9_WHEAT	Threonine--tRNA ligase (EC 6.1.1.3) (Threonyl-tRNA synthetase)	Down	TraesCS1B02G248400.1		TRAESCS1B02G248400	NA	protein_coding	Triticum aestivum	1B	439.443	439442615	439444442		K01868	threonyl-tRNA aminoacylation	GO:0006435	mitochondrion	GO:0005739	threonine-tRNA ligase activity	GO:0004829
Cluster_29286	IDIGVFDALK	A0A3B5ZWX9_WHEAT	Threonine--tRNA ligase (EC 6.1.1.3) (Threonyl-tRNA synthetase)	Down	TraesCS1B02G248400.1		TRAESCS1B02G248400	NA	protein_coding	Triticum aestivum	1B	439.443	439442615	439444442		K01868	threonyl-tRNA aminoacylation	GO:0006435	mitochondrion	GO:0005739	ATP binding	GO:0005524
Cluster_29286	IDIGVFDALK	A0A3B5ZWX9_WHEAT	Threonine--tRNA ligase (EC 6.1.1.3) (Threonyl-tRNA synthetase)	Down	TraesCS1B02G248400.1		TRAESCS1B02G248400	NA	protein_coding	Triticum aestivum	1B	439.443	439442615	439444442		K01868	threonyl-tRNA aminoacylation	GO:0006435	mitochondrion	GO:0005739	ATP hydrolysis activity	GO:0016887
Cluster_29286	IDIGVFDALK	A0A3B6EAK2_WHEAT	Threonine--tRNA ligase (EC 6.1.1.3) (Threonyl-tRNA synthetase)	Down	TraesCS3D02G066900.1		TRAESCS3D02G066900	NA	protein_coding	Triticum aestivum	3D	29.6895	29689549	29691673		K01868	threonyl-tRNA aminoacylation	GO:0006435	chloroplast	GO:0009507	threonine-tRNA ligase activity	GO:0004829
Cluster_29286	IDIGVFDALK	A0A3B6EAK2_WHEAT	Threonine--tRNA ligase (EC 6.1.1.3) (Threonyl-tRNA synthetase)	Down	TraesCS3D02G066900.1		TRAESCS3D02G066900	NA	protein_coding	Triticum aestivum	3D	29.6895	29689549	29691673		K01868	threonyl-tRNA aminoacylation	GO:0006435	chloroplast	GO:0009507	ATP binding	GO:0005524
Cluster_29286	IDIGVFDALK	A0A3B6EAK2_WHEAT	Threonine--tRNA ligase (EC 6.1.1.3) (Threonyl-tRNA synthetase)	Down	TraesCS3D02G066900.1		TRAESCS3D02G066900	NA	protein_coding	Triticum aestivum	3D	29.6895	29689549	29691673		K01868	threonyl-tRNA aminoacylation	GO:0006435	chloroplast	GO:0009507	ATP hydrolysis activity	GO:0016887
Cluster_29286	IDIGVFDALK	A0A3B6EAK2_WHEAT	Threonine--tRNA ligase (EC 6.1.1.3) (Threonyl-tRNA synthetase)	Down	TraesCS3D02G066900.1		TRAESCS3D02G066900	NA	protein_coding	Triticum aestivum	3D	29.6895	29689549	29691673		K01868	threonyl-tRNA aminoacylation	GO:0006435	mitochondrion	GO:0005739	threonine-tRNA ligase activity	GO:0004829
Cluster_29286	IDIGVFDALK	A0A3B6EAK2_WHEAT	Threonine--tRNA ligase (EC 6.1.1.3) (Threonyl-tRNA synthetase)	Down	TraesCS3D02G066900.1		TRAESCS3D02G066900	NA	protein_coding	Triticum aestivum	3D	29.6895	29689549	29691673		K01868	threonyl-tRNA aminoacylation	GO:0006435	mitochondrion	GO:0005739	ATP binding	GO:0005524
Cluster_29286	IDIGVFDALK	A0A3B6EAK2_WHEAT	Threonine--tRNA ligase (EC 6.1.1.3) (Threonyl-tRNA synthetase)	Down	TraesCS3D02G066900.1		TRAESCS3D02G066900	NA	protein_coding	Triticum aestivum	3D	29.6895	29689549	29691673		K01868	threonyl-tRNA aminoacylation	GO:0006435	mitochondrion	GO:0005739	ATP hydrolysis activity	GO:0016887
Cluster_29286	IDIGVFDALK	A0A3B6EAK2_WHEAT	Threonine--tRNA ligase (EC 6.1.1.3) (Threonyl-tRNA synthetase)	Down	TraesCS3A02G067300.1		TRAESCS3A02G067300	NA	protein_coding	Triticum aestivum	3A	40.3491	40349096	40351220		K01868	threonyl-tRNA aminoacylation	GO:0006435	chloroplast	GO:0009507	threonine-tRNA ligase activity	GO:0004829
Cluster_29286	IDIGVFDALK	A0A3B6EAK2_WHEAT	Threonine--tRNA ligase (EC 6.1.1.3) (Threonyl-tRNA synthetase)	Down	TraesCS3A02G067300.1		TRAESCS3A02G067300	NA	protein_coding	Triticum aestivum	3A	40.3491	40349096	40351220		K01868	threonyl-tRNA aminoacylation	GO:0006435	chloroplast	GO:0009507	ATP binding	GO:0005524
Cluster_29286	IDIGVFDALK	A0A3B6EAK2_WHEAT	Threonine--tRNA ligase (EC 6.1.1.3) (Threonyl-tRNA synthetase)	Down	TraesCS3A02G067300.1		TRAESCS3A02G067300	NA	protein_coding	Triticum aestivum	3A	40.3491	40349096	40351220		K01868	threonyl-tRNA aminoacylation	GO:0006435	chloroplast	GO:0009507	ATP hydrolysis activity	GO:0016887
Cluster_29286	IDIGVFDALK	A0A3B6EAK2_WHEAT	Threonine--tRNA ligase (EC 6.1.1.3) (Threonyl-tRNA synthetase)	Down	TraesCS3A02G067300.1		TRAESCS3A02G067300	NA	protein_coding	Triticum aestivum	3A	40.3491	40349096	40351220		K01868	threonyl-tRNA aminoacylation	GO:0006435	mitochondrion	GO:0005739	threonine-tRNA ligase activity	GO:0004829
Cluster_29286	IDIGVFDALK	A0A3B6EAK2_WHEAT	Threonine--tRNA ligase (EC 6.1.1.3) (Threonyl-tRNA synthetase)	Down	TraesCS3A02G067300.1		TRAESCS3A02G067300	NA	protein_coding	Triticum aestivum	3A	40.3491	40349096	40351220		K01868	threonyl-tRNA aminoacylation	GO:0006435	mitochondrion	GO:0005739	ATP binding	GO:0005524
Cluster_29286	IDIGVFDALK	A0A3B6EAK2_WHEAT	Threonine--tRNA ligase (EC 6.1.1.3) (Threonyl-tRNA synthetase)	Down	TraesCS3A02G067300.1		TRAESCS3A02G067300	NA	protein_coding	Triticum aestivum	3A	40.3491	40349096	40351220		K01868	threonyl-tRNA aminoacylation	GO:0006435	mitochondrion	GO:0005739	ATP hydrolysis activity	GO:0016887
Cluster_29286	IDIGVFDALK	A0A3B6EAK2_WHEAT	Threonine--tRNA ligase (EC 6.1.1.3) (Threonyl-tRNA synthetase)	Down	TraesCS3B02G080400.1		TRAESCS3B02G080400	NA	protein_coding	Triticum aestivum	3B	50.9072	50907181	50909305		K01868	threonyl-tRNA aminoacylation	GO:0006435	chloroplast	GO:0009507	threonine-tRNA ligase activity	GO:0004829
Cluster_29286	IDIGVFDALK	A0A3B6EAK2_WHEAT	Threonine--tRNA ligase (EC 6.1.1.3) (Threonyl-tRNA synthetase)	Down	TraesCS3B02G080400.1		TRAESCS3B02G080400	NA	protein_coding	Triticum aestivum	3B	50.9072	50907181	50909305		K01868	threonyl-tRNA aminoacylation	GO:0006435	chloroplast	GO:0009507	ATP binding	GO:0005524
Cluster_29286	IDIGVFDALK	A0A3B6EAK2_WHEAT	Threonine--tRNA ligase (EC 6.1.1.3) (Threonyl-tRNA synthetase)	Down	TraesCS3B02G080400.1		TRAESCS3B02G080400	NA	protein_coding	Triticum aestivum	3B	50.9072	50907181	50909305		K01868	threonyl-tRNA aminoacylation	GO:0006435	chloroplast	GO:0009507	ATP hydrolysis activity	GO:0016887
Cluster_29286	IDIGVFDALK	A0A3B6EAK2_WHEAT	Threonine--tRNA ligase (EC 6.1.1.3) (Threonyl-tRNA synthetase)	Down	TraesCS3B02G080400.1		TRAESCS3B02G080400	NA	protein_coding	Triticum aestivum	3B	50.9072	50907181	50909305		K01868	threonyl-tRNA aminoacylation	GO:0006435	mitochondrion	GO:0005739	threonine-tRNA ligase activity	GO:0004829
Cluster_29286	IDIGVFDALK	A0A3B6EAK2_WHEAT	Threonine--tRNA ligase (EC 6.1.1.3) (Threonyl-tRNA synthetase)	Down	TraesCS3B02G080400.1		TRAESCS3B02G080400	NA	protein_coding	Triticum aestivum	3B	50.9072	50907181	50909305		K01868	threonyl-tRNA aminoacylation	GO:0006435	mitochondrion	GO:0005739	ATP binding	GO:0005524
Cluster_29286	IDIGVFDALK	A0A3B6EAK2_WHEAT	Threonine--tRNA ligase (EC 6.1.1.3) (Threonyl-tRNA synthetase)	Down	TraesCS3B02G080400.1		TRAESCS3B02G080400	NA	protein_coding	Triticum aestivum	3B	50.9072	50907181	50909305		K01868	threonyl-tRNA aminoacylation	GO:0006435	mitochondrion	GO:0005739	ATP hydrolysis activity	GO:0016887
Cluster_29286	IDIGVFDALK	A0A3B6EAK2_WHEAT	Threonine--tRNA ligase (EC 6.1.1.3) (Threonyl-tRNA synthetase)	Down	TraesCS1D02G236900.1		TRAESCS1D02G236900	NA	protein_coding	Triticum aestivum	1D	326.156	326155813	326157937		K01868	threonyl-tRNA aminoacylation	GO:0006435	chloroplast	GO:0009507	threonine-tRNA ligase activity	GO:0004829
Cluster_29286	IDIGVFDALK	A0A3B6EAK2_WHEAT	Threonine--tRNA ligase (EC 6.1.1.3) (Threonyl-tRNA synthetase)	Down	TraesCS1D02G236900.1		TRAESCS1D02G236900	NA	protein_coding	Triticum aestivum	1D	326.156	326155813	326157937		K01868	threonyl-tRNA aminoacylation	GO:0006435	chloroplast	GO:0009507	ATP binding	GO:0005524
Cluster_29286	IDIGVFDALK	A0A3B6EAK2_WHEAT	Threonine--tRNA ligase (EC 6.1.1.3) (Threonyl-tRNA synthetase)	Down	TraesCS1D02G236900.1		TRAESCS1D02G236900	NA	protein_coding	Triticum aestivum	1D	326.156	326155813	326157937		K01868	threonyl-tRNA aminoacylation	GO:0006435	chloroplast	GO:0009507	ATP hydrolysis activity	GO:0016887
Cluster_29286	IDIGVFDALK	A0A3B6EAK2_WHEAT	Threonine--tRNA ligase (EC 6.1.1.3) (Threonyl-tRNA synthetase)	Down	TraesCS1D02G236900.1		TRAESCS1D02G236900	NA	protein_coding	Triticum aestivum	1D	326.156	326155813	326157937		K01868	threonyl-tRNA aminoacylation	GO:0006435	mitochondrion	GO:0005739	threonine-tRNA ligase activity	GO:0004829
Cluster_29286	IDIGVFDALK	A0A3B6EAK2_WHEAT	Threonine--tRNA ligase (EC 6.1.1.3) (Threonyl-tRNA synthetase)	Down	TraesCS1D02G236900.1		TRAESCS1D02G236900	NA	protein_coding	Triticum aestivum	1D	326.156	326155813	326157937		K01868	threonyl-tRNA aminoacylation	GO:0006435	mitochondrion	GO:0005739	ATP binding	GO:0005524
Cluster_29286	IDIGVFDALK	A0A3B6EAK2_WHEAT	Threonine--tRNA ligase (EC 6.1.1.3) (Threonyl-tRNA synthetase)	Down	TraesCS1D02G236900.1		TRAESCS1D02G236900	NA	protein_coding	Triticum aestivum	1D	326.156	326155813	326157937		K01868	threonyl-tRNA aminoacylation	GO:0006435	mitochondrion	GO:0005739	ATP hydrolysis activity	GO:0016887
Cluster_29286	IDIGVFDALK	A0A3B6EAK2_WHEAT	Threonine--tRNA ligase (EC 6.1.1.3) (Threonyl-tRNA synthetase)	Down	TraesCS1A02G235200.1		TRAESCS1A02G235200	NA	protein_coding	Triticum aestivum	1A	415.635	415634920	415637044		K01868	threonyl-tRNA aminoacylation	GO:0006435	chloroplast	GO:0009507	threonine-tRNA ligase activity	GO:0004829
Cluster_29286	IDIGVFDALK	A0A3B6EAK2_WHEAT	Threonine--tRNA ligase (EC 6.1.1.3) (Threonyl-tRNA synthetase)	Down	TraesCS1A02G235200.1		TRAESCS1A02G235200	NA	protein_coding	Triticum aestivum	1A	415.635	415634920	415637044		K01868	threonyl-tRNA aminoacylation	GO:0006435	chloroplast	GO:0009507	ATP binding	GO:0005524
Cluster_29286	IDIGVFDALK	A0A3B6EAK2_WHEAT	Threonine--tRNA ligase (EC 6.1.1.3) (Threonyl-tRNA synthetase)	Down	TraesCS1A02G235200.1		TRAESCS1A02G235200	NA	protein_coding	Triticum aestivum	1A	415.635	415634920	415637044		K01868	threonyl-tRNA aminoacylation	GO:0006435	chloroplast	GO:0009507	ATP hydrolysis activity	GO:0016887
Cluster_29286	IDIGVFDALK	A0A3B6EAK2_WHEAT	Threonine--tRNA ligase (EC 6.1.1.3) (Threonyl-tRNA synthetase)	Down	TraesCS1A02G235200.1		TRAESCS1A02G235200	NA	protein_coding	Triticum aestivum	1A	415.635	415634920	415637044		K01868	threonyl-tRNA aminoacylation	GO:0006435	mitochondrion	GO:0005739	threonine-tRNA ligase activity	GO:0004829
Cluster_29286	IDIGVFDALK	A0A3B6EAK2_WHEAT	Threonine--tRNA ligase (EC 6.1.1.3) (Threonyl-tRNA synthetase)	Down	TraesCS1A02G235200.1		TRAESCS1A02G235200	NA	protein_coding	Triticum aestivum	1A	415.635	415634920	415637044		K01868	threonyl-tRNA aminoacylation	GO:0006435	mitochondrion	GO:0005739	ATP binding	GO:0005524
Cluster_29286	IDIGVFDALK	A0A3B6EAK2_WHEAT	Threonine--tRNA ligase (EC 6.1.1.3) (Threonyl-tRNA synthetase)	Down	TraesCS1A02G235200.1		TRAESCS1A02G235200	NA	protein_coding	Triticum aestivum	1A	415.635	415634920	415637044		K01868	threonyl-tRNA aminoacylation	GO:0006435	mitochondrion	GO:0005739	ATP hydrolysis activity	GO:0016887
Cluster_29286	IDIGVFDALK	A0A3B6EAK2_WHEAT	Threonine--tRNA ligase (EC 6.1.1.3) (Threonyl-tRNA synthetase)	Down	TraesCS1B02G248400.1		TRAESCS1B02G248400	NA	protein_coding	Triticum aestivum	1B	439.443	439442615	439444739		K01868	threonyl-tRNA aminoacylation	GO:0006435	chloroplast	GO:0009507	threonine-tRNA ligase activity	GO:0004829
Cluster_29286	IDIGVFDALK	A0A3B6EAK2_WHEAT	Threonine--tRNA ligase (EC 6.1.1.3) (Threonyl-tRNA synthetase)	Down	TraesCS1B02G248400.1		TRAESCS1B02G248400	NA	protein_coding	Triticum aestivum	1B	439.443	439442615	439444739		K01868	threonyl-tRNA aminoacylation	GO:0006435	chloroplast	GO:0009507	ATP binding	GO:0005524
Cluster_29286	IDIGVFDALK	A0A3B6EAK2_WHEAT	Threonine--tRNA ligase (EC 6.1.1.3) (Threonyl-tRNA synthetase)	Down	TraesCS1B02G248400.1		TRAESCS1B02G248400	NA	protein_coding	Triticum aestivum	1B	439.443	439442615	439444739		K01868	threonyl-tRNA aminoacylation	GO:0006435	chloroplast	GO:0009507	ATP hydrolysis activity	GO:0016887
Cluster_29286	IDIGVFDALK	A0A3B6EAK2_WHEAT	Threonine--tRNA ligase (EC 6.1.1.3) (Threonyl-tRNA synthetase)	Down	TraesCS1B02G248400.1		TRAESCS1B02G248400	NA	protein_coding	Triticum aestivum	1B	439.443	439442615	439444739		K01868	threonyl-tRNA aminoacylation	GO:0006435	mitochondrion	GO:0005739	threonine-tRNA ligase activity	GO:0004829
Cluster_29286	IDIGVFDALK	A0A3B6EAK2_WHEAT	Threonine--tRNA ligase (EC 6.1.1.3) (Threonyl-tRNA synthetase)	Down	TraesCS1B02G248400.1		TRAESCS1B02G248400	NA	protein_coding	Triticum aestivum	1B	439.443	439442615	439444739		K01868	threonyl-tRNA aminoacylation	GO:0006435	mitochondrion	GO:0005739	ATP binding	GO:0005524
Cluster_29286	IDIGVFDALK	A0A3B6EAK2_WHEAT	Threonine--tRNA ligase (EC 6.1.1.3) (Threonyl-tRNA synthetase)	Down	TraesCS1B02G248400.1		TRAESCS1B02G248400	NA	protein_coding	Triticum aestivum	1B	439.443	439442615	439444739		K01868	threonyl-tRNA aminoacylation	GO:0006435	mitochondrion	GO:0005739	ATP hydrolysis activity	GO:0016887
Cluster_29286	IDIGVFDALK	A0A3B6GQ83_WHEAT	Threonine--tRNA ligase (EC 6.1.1.3) (Threonyl-tRNA synthetase)	Down	TraesCS3D02G066900.1		TRAESCS3D02G066900	NA	protein_coding	Triticum aestivum	3D	29.6895	29689549	29691673		K01868	threonyl-tRNA aminoacylation	GO:0006435	chloroplast	GO:0009507	threonine-tRNA ligase activity	GO:0004829
Cluster_29286	IDIGVFDALK	A0A3B6GQ83_WHEAT	Threonine--tRNA ligase (EC 6.1.1.3) (Threonyl-tRNA synthetase)	Down	TraesCS3D02G066900.1		TRAESCS3D02G066900	NA	protein_coding	Triticum aestivum	3D	29.6895	29689549	29691673		K01868	threonyl-tRNA aminoacylation	GO:0006435	chloroplast	GO:0009507	ATP binding	GO:0005524
Cluster_29286	IDIGVFDALK	A0A3B6GQ83_WHEAT	Threonine--tRNA ligase (EC 6.1.1.3) (Threonyl-tRNA synthetase)	Down	TraesCS3D02G066900.1		TRAESCS3D02G066900	NA	protein_coding	Triticum aestivum	3D	29.6895	29689549	29691673		K01868	threonyl-tRNA aminoacylation	GO:0006435	chloroplast	GO:0009507	ATP hydrolysis activity	GO:0016887
Cluster_29286	IDIGVFDALK	A0A3B6GQ83_WHEAT	Threonine--tRNA ligase (EC 6.1.1.3) (Threonyl-tRNA synthetase)	Down	TraesCS3D02G066900.1		TRAESCS3D02G066900	NA	protein_coding	Triticum aestivum	3D	29.6895	29689549	29691673		K01868	threonyl-tRNA aminoacylation	GO:0006435	mitochondrion	GO:0005739	threonine-tRNA ligase activity	GO:0004829
Cluster_29286	IDIGVFDALK	A0A3B6GQ83_WHEAT	Threonine--tRNA ligase (EC 6.1.1.3) (Threonyl-tRNA synthetase)	Down	TraesCS3D02G066900.1		TRAESCS3D02G066900	NA	protein_coding	Triticum aestivum	3D	29.6895	29689549	29691673		K01868	threonyl-tRNA aminoacylation	GO:0006435	mitochondrion	GO:0005739	ATP binding	GO:0005524
Cluster_29286	IDIGVFDALK	A0A3B6GQ83_WHEAT	Threonine--tRNA ligase (EC 6.1.1.3) (Threonyl-tRNA synthetase)	Down	TraesCS3D02G066900.1		TRAESCS3D02G066900	NA	protein_coding	Triticum aestivum	3D	29.6895	29689549	29691673		K01868	threonyl-tRNA aminoacylation	GO:0006435	mitochondrion	GO:0005739	ATP hydrolysis activity	GO:0016887
Cluster_29286	IDIGVFDALK	A0A3B6GQ83_WHEAT	Threonine--tRNA ligase (EC 6.1.1.3) (Threonyl-tRNA synthetase)	Down	TraesCS3A02G067300.1		TRAESCS3A02G067300	NA	protein_coding	Triticum aestivum	3A	40.3491	40349096	40351220		K01868	threonyl-tRNA aminoacylation	GO:0006435	chloroplast	GO:0009507	threonine-tRNA ligase activity	GO:0004829
Cluster_29286	IDIGVFDALK	A0A3B6GQ83_WHEAT	Threonine--tRNA ligase (EC 6.1.1.3) (Threonyl-tRNA synthetase)	Down	TraesCS3A02G067300.1		TRAESCS3A02G067300	NA	protein_coding	Triticum aestivum	3A	40.3491	40349096	40351220		K01868	threonyl-tRNA aminoacylation	GO:0006435	chloroplast	GO:0009507	ATP binding	GO:0005524
Cluster_29286	IDIGVFDALK	A0A3B6GQ83_WHEAT	Threonine--tRNA ligase (EC 6.1.1.3) (Threonyl-tRNA synthetase)	Down	TraesCS3A02G067300.1		TRAESCS3A02G067300	NA	protein_coding	Triticum aestivum	3A	40.3491	40349096	40351220		K01868	threonyl-tRNA aminoacylation	GO:0006435	chloroplast	GO:0009507	ATP hydrolysis activity	GO:0016887
Cluster_29286	IDIGVFDALK	A0A3B6GQ83_WHEAT	Threonine--tRNA ligase (EC 6.1.1.3) (Threonyl-tRNA synthetase)	Down	TraesCS3A02G067300.1		TRAESCS3A02G067300	NA	protein_coding	Triticum aestivum	3A	40.3491	40349096	40351220		K01868	threonyl-tRNA aminoacylation	GO:0006435	mitochondrion	GO:0005739	threonine-tRNA ligase activity	GO:0004829
Cluster_29286	IDIGVFDALK	A0A3B6GQ83_WHEAT	Threonine--tRNA ligase (EC 6.1.1.3) (Threonyl-tRNA synthetase)	Down	TraesCS3A02G067300.1		TRAESCS3A02G067300	NA	protein_coding	Triticum aestivum	3A	40.3491	40349096	40351220		K01868	threonyl-tRNA aminoacylation	GO:0006435	mitochondrion	GO:0005739	ATP binding	GO:0005524
Cluster_29286	IDIGVFDALK	A0A3B6GQ83_WHEAT	Threonine--tRNA ligase (EC 6.1.1.3) (Threonyl-tRNA synthetase)	Down	TraesCS3A02G067300.1		TRAESCS3A02G067300	NA	protein_coding	Triticum aestivum	3A	40.3491	40349096	40351220		K01868	threonyl-tRNA aminoacylation	GO:0006435	mitochondrion	GO:0005739	ATP hydrolysis activity	GO:0016887
Cluster_29286	IDIGVFDALK	A0A3B6GQ83_WHEAT	Threonine--tRNA ligase (EC 6.1.1.3) (Threonyl-tRNA synthetase)	Down	TraesCS3B02G080400.1		TRAESCS3B02G080400	NA	protein_coding	Triticum aestivum	3B	50.9072	50907181	50909305		K01868	threonyl-tRNA aminoacylation	GO:0006435	chloroplast	GO:0009507	threonine-tRNA ligase activity	GO:0004829
Cluster_29286	IDIGVFDALK	A0A3B6GQ83_WHEAT	Threonine--tRNA ligase (EC 6.1.1.3) (Threonyl-tRNA synthetase)	Down	TraesCS3B02G080400.1		TRAESCS3B02G080400	NA	protein_coding	Triticum aestivum	3B	50.9072	50907181	50909305		K01868	threonyl-tRNA aminoacylation	GO:0006435	chloroplast	GO:0009507	ATP binding	GO:0005524
Cluster_29286	IDIGVFDALK	A0A3B6GQ83_WHEAT	Threonine--tRNA ligase (EC 6.1.1.3) (Threonyl-tRNA synthetase)	Down	TraesCS3B02G080400.1		TRAESCS3B02G080400	NA	protein_coding	Triticum aestivum	3B	50.9072	50907181	50909305		K01868	threonyl-tRNA aminoacylation	GO:0006435	chloroplast	GO:0009507	ATP hydrolysis activity	GO:0016887
Cluster_29286	IDIGVFDALK	A0A3B6GQ83_WHEAT	Threonine--tRNA ligase (EC 6.1.1.3) (Threonyl-tRNA synthetase)	Down	TraesCS3B02G080400.1		TRAESCS3B02G080400	NA	protein_coding	Triticum aestivum	3B	50.9072	50907181	50909305		K01868	threonyl-tRNA aminoacylation	GO:0006435	mitochondrion	GO:0005739	threonine-tRNA ligase activity	GO:0004829
Cluster_29286	IDIGVFDALK	A0A3B6GQ83_WHEAT	Threonine--tRNA ligase (EC 6.1.1.3) (Threonyl-tRNA synthetase)	Down	TraesCS3B02G080400.1		TRAESCS3B02G080400	NA	protein_coding	Triticum aestivum	3B	50.9072	50907181	50909305		K01868	threonyl-tRNA aminoacylation	GO:0006435	mitochondrion	GO:0005739	ATP binding	GO:0005524
Cluster_29286	IDIGVFDALK	A0A3B6GQ83_WHEAT	Threonine--tRNA ligase (EC 6.1.1.3) (Threonyl-tRNA synthetase)	Down	TraesCS3B02G080400.1		TRAESCS3B02G080400	NA	protein_coding	Triticum aestivum	3B	50.9072	50907181	50909305		K01868	threonyl-tRNA aminoacylation	GO:0006435	mitochondrion	GO:0005739	ATP hydrolysis activity	GO:0016887
Cluster_29286	IDIGVFDALK	A0A3B6GQ83_WHEAT	Threonine--tRNA ligase (EC 6.1.1.3) (Threonyl-tRNA synthetase)	Down	TraesCS1D02G236900.1		TRAESCS1D02G236900	NA	protein_coding	Triticum aestivum	1D	326.156	326155813	326157937		K01868	threonyl-tRNA aminoacylation	GO:0006435	chloroplast	GO:0009507	threonine-tRNA ligase activity	GO:0004829
Cluster_29286	IDIGVFDALK	A0A3B6GQ83_WHEAT	Threonine--tRNA ligase (EC 6.1.1.3) (Threonyl-tRNA synthetase)	Down	TraesCS1D02G236900.1		TRAESCS1D02G236900	NA	protein_coding	Triticum aestivum	1D	326.156	326155813	326157937		K01868	threonyl-tRNA aminoacylation	GO:0006435	chloroplast	GO:0009507	ATP binding	GO:0005524
Cluster_29286	IDIGVFDALK	A0A3B6GQ83_WHEAT	Threonine--tRNA ligase (EC 6.1.1.3) (Threonyl-tRNA synthetase)	Down	TraesCS1D02G236900.1		TRAESCS1D02G236900	NA	protein_coding	Triticum aestivum	1D	326.156	326155813	326157937		K01868	threonyl-tRNA aminoacylation	GO:0006435	chloroplast	GO:0009507	ATP hydrolysis activity	GO:0016887
Cluster_29286	IDIGVFDALK	A0A3B6GQ83_WHEAT	Threonine--tRNA ligase (EC 6.1.1.3) (Threonyl-tRNA synthetase)	Down	TraesCS1D02G236900.1		TRAESCS1D02G236900	NA	protein_coding	Triticum aestivum	1D	326.156	326155813	326157937		K01868	threonyl-tRNA aminoacylation	GO:0006435	mitochondrion	GO:0005739	threonine-tRNA ligase activity	GO:0004829
Cluster_29286	IDIGVFDALK	A0A3B6GQ83_WHEAT	Threonine--tRNA ligase (EC 6.1.1.3) (Threonyl-tRNA synthetase)	Down	TraesCS1D02G236900.1		TRAESCS1D02G236900	NA	protein_coding	Triticum aestivum	1D	326.156	326155813	326157937		K01868	threonyl-tRNA aminoacylation	GO:0006435	mitochondrion	GO:0005739	ATP binding	GO:0005524
Cluster_29286	IDIGVFDALK	A0A3B6GQ83_WHEAT	Threonine--tRNA ligase (EC 6.1.1.3) (Threonyl-tRNA synthetase)	Down	TraesCS1D02G236900.1		TRAESCS1D02G236900	NA	protein_coding	Triticum aestivum	1D	326.156	326155813	326157937		K01868	threonyl-tRNA aminoacylation	GO:0006435	mitochondrion	GO:0005739	ATP hydrolysis activity	GO:0016887
Cluster_29286	IDIGVFDALK	A0A3B6GQ83_WHEAT	Threonine--tRNA ligase (EC 6.1.1.3) (Threonyl-tRNA synthetase)	Down	TraesCS1A02G235200.1		TRAESCS1A02G235200	NA	protein_coding	Triticum aestivum	1A	415.635	415634920	415637044		K01868	threonyl-tRNA aminoacylation	GO:0006435	chloroplast	GO:0009507	threonine-tRNA ligase activity	GO:0004829
Cluster_29286	IDIGVFDALK	A0A3B6GQ83_WHEAT	Threonine--tRNA ligase (EC 6.1.1.3) (Threonyl-tRNA synthetase)	Down	TraesCS1A02G235200.1		TRAESCS1A02G235200	NA	protein_coding	Triticum aestivum	1A	415.635	415634920	415637044		K01868	threonyl-tRNA aminoacylation	GO:0006435	chloroplast	GO:0009507	ATP binding	GO:0005524
Cluster_29286	IDIGVFDALK	A0A3B6GQ83_WHEAT	Threonine--tRNA ligase (EC 6.1.1.3) (Threonyl-tRNA synthetase)	Down	TraesCS1A02G235200.1		TRAESCS1A02G235200	NA	protein_coding	Triticum aestivum	1A	415.635	415634920	415637044		K01868	threonyl-tRNA aminoacylation	GO:0006435	chloroplast	GO:0009507	ATP hydrolysis activity	GO:0016887
Cluster_29286	IDIGVFDALK	A0A3B6GQ83_WHEAT	Threonine--tRNA ligase (EC 6.1.1.3) (Threonyl-tRNA synthetase)	Down	TraesCS1A02G235200.1		TRAESCS1A02G235200	NA	protein_coding	Triticum aestivum	1A	415.635	415634920	415637044		K01868	threonyl-tRNA aminoacylation	GO:0006435	mitochondrion	GO:0005739	threonine-tRNA ligase activity	GO:0004829
Cluster_29286	IDIGVFDALK	A0A3B6GQ83_WHEAT	Threonine--tRNA ligase (EC 6.1.1.3) (Threonyl-tRNA synthetase)	Down	TraesCS1A02G235200.1		TRAESCS1A02G235200	NA	protein_coding	Triticum aestivum	1A	415.635	415634920	415637044		K01868	threonyl-tRNA aminoacylation	GO:0006435	mitochondrion	GO:0005739	ATP binding	GO:0005524
Cluster_29286	IDIGVFDALK	A0A3B6GQ83_WHEAT	Threonine--tRNA ligase (EC 6.1.1.3) (Threonyl-tRNA synthetase)	Down	TraesCS1A02G235200.1		TRAESCS1A02G235200	NA	protein_coding	Triticum aestivum	1A	415.635	415634920	415637044		K01868	threonyl-tRNA aminoacylation	GO:0006435	mitochondrion	GO:0005739	ATP hydrolysis activity	GO:0016887
Cluster_29286	IDIGVFDALK	A0A3B6GQ83_WHEAT	Threonine--tRNA ligase (EC 6.1.1.3) (Threonyl-tRNA synthetase)	Down	TraesCS1B02G248400.1		TRAESCS1B02G248400	NA	protein_coding	Triticum aestivum	1B	439.443	439442615	439444739		K01868	threonyl-tRNA aminoacylation	GO:0006435	chloroplast	GO:0009507	threonine-tRNA ligase activity	GO:0004829
Cluster_29286	IDIGVFDALK	A0A3B6GQ83_WHEAT	Threonine--tRNA ligase (EC 6.1.1.3) (Threonyl-tRNA synthetase)	Down	TraesCS1B02G248400.1		TRAESCS1B02G248400	NA	protein_coding	Triticum aestivum	1B	439.443	439442615	439444739		K01868	threonyl-tRNA aminoacylation	GO:0006435	chloroplast	GO:0009507	ATP binding	GO:0005524
Cluster_29286	IDIGVFDALK	A0A3B6GQ83_WHEAT	Threonine--tRNA ligase (EC 6.1.1.3) (Threonyl-tRNA synthetase)	Down	TraesCS1B02G248400.1		TRAESCS1B02G248400	NA	protein_coding	Triticum aestivum	1B	439.443	439442615	439444739		K01868	threonyl-tRNA aminoacylation	GO:0006435	chloroplast	GO:0009507	ATP hydrolysis activity	GO:0016887
Cluster_29286	IDIGVFDALK	A0A3B6GQ83_WHEAT	Threonine--tRNA ligase (EC 6.1.1.3) (Threonyl-tRNA synthetase)	Down	TraesCS1B02G248400.1		TRAESCS1B02G248400	NA	protein_coding	Triticum aestivum	1B	439.443	439442615	439444739		K01868	threonyl-tRNA aminoacylation	GO:0006435	mitochondrion	GO:0005739	threonine-tRNA ligase activity	GO:0004829
Cluster_29286	IDIGVFDALK	A0A3B6GQ83_WHEAT	Threonine--tRNA ligase (EC 6.1.1.3) (Threonyl-tRNA synthetase)	Down	TraesCS1B02G248400.1		TRAESCS1B02G248400	NA	protein_coding	Triticum aestivum	1B	439.443	439442615	439444739		K01868	threonyl-tRNA aminoacylation	GO:0006435	mitochondrion	GO:0005739	ATP binding	GO:0005524
Cluster_29286	IDIGVFDALK	A0A3B6GQ83_WHEAT	Threonine--tRNA ligase (EC 6.1.1.3) (Threonyl-tRNA synthetase)	Down	TraesCS1B02G248400.1		TRAESCS1B02G248400	NA	protein_coding	Triticum aestivum	1B	439.443	439442615	439444739		K01868	threonyl-tRNA aminoacylation	GO:0006435	mitochondrion	GO:0005739	ATP hydrolysis activity	GO:0016887
Cluster_29286	IDIGVFDALK	A0A3B5Y130_WHEAT	Threonine--tRNA ligase (EC 6.1.1.3) (Threonyl-tRNA synthetase)	Down	TraesCS3D02G066900.1		TRAESCS3D02G066900	NA	protein_coding	Triticum aestivum	3D	29.6895	29689549	29691607		K01868	threonyl-tRNA aminoacylation	GO:0006435	chloroplast	GO:0009507	threonine-tRNA ligase activity	GO:0004829
Cluster_29286	IDIGVFDALK	A0A3B5Y130_WHEAT	Threonine--tRNA ligase (EC 6.1.1.3) (Threonyl-tRNA synthetase)	Down	TraesCS3D02G066900.1		TRAESCS3D02G066900	NA	protein_coding	Triticum aestivum	3D	29.6895	29689549	29691607		K01868	threonyl-tRNA aminoacylation	GO:0006435	chloroplast	GO:0009507	ATP binding	GO:0005524
Cluster_29286	IDIGVFDALK	A0A3B5Y130_WHEAT	Threonine--tRNA ligase (EC 6.1.1.3) (Threonyl-tRNA synthetase)	Down	TraesCS3D02G066900.1		TRAESCS3D02G066900	NA	protein_coding	Triticum aestivum	3D	29.6895	29689549	29691607		K01868	threonyl-tRNA aminoacylation	GO:0006435	chloroplast	GO:0009507	ATP hydrolysis activity	GO:0016887
Cluster_29286	IDIGVFDALK	A0A3B5Y130_WHEAT	Threonine--tRNA ligase (EC 6.1.1.3) (Threonyl-tRNA synthetase)	Down	TraesCS3D02G066900.1		TRAESCS3D02G066900	NA	protein_coding	Triticum aestivum	3D	29.6895	29689549	29691607		K01868	threonyl-tRNA aminoacylation	GO:0006435	mitochondrion	GO:0005739	threonine-tRNA ligase activity	GO:0004829
Cluster_29286	IDIGVFDALK	A0A3B5Y130_WHEAT	Threonine--tRNA ligase (EC 6.1.1.3) (Threonyl-tRNA synthetase)	Down	TraesCS3D02G066900.1		TRAESCS3D02G066900	NA	protein_coding	Triticum aestivum	3D	29.6895	29689549	29691607		K01868	threonyl-tRNA aminoacylation	GO:0006435	mitochondrion	GO:0005739	ATP binding	GO:0005524
Cluster_29286	IDIGVFDALK	A0A3B5Y130_WHEAT	Threonine--tRNA ligase (EC 6.1.1.3) (Threonyl-tRNA synthetase)	Down	TraesCS3D02G066900.1		TRAESCS3D02G066900	NA	protein_coding	Triticum aestivum	3D	29.6895	29689549	29691607		K01868	threonyl-tRNA aminoacylation	GO:0006435	mitochondrion	GO:0005739	ATP hydrolysis activity	GO:0016887
Cluster_29286	IDIGVFDALK	A0A3B5Y130_WHEAT	Threonine--tRNA ligase (EC 6.1.1.3) (Threonyl-tRNA synthetase)	Down	TraesCS3A02G067300.1		TRAESCS3A02G067300	NA	protein_coding	Triticum aestivum	3A	40.3491	40349096	40351154		K01868	threonyl-tRNA aminoacylation	GO:0006435	chloroplast	GO:0009507	threonine-tRNA ligase activity	GO:0004829
Cluster_29286	IDIGVFDALK	A0A3B5Y130_WHEAT	Threonine--tRNA ligase (EC 6.1.1.3) (Threonyl-tRNA synthetase)	Down	TraesCS3A02G067300.1		TRAESCS3A02G067300	NA	protein_coding	Triticum aestivum	3A	40.3491	40349096	40351154		K01868	threonyl-tRNA aminoacylation	GO:0006435	chloroplast	GO:0009507	ATP binding	GO:0005524
Cluster_29286	IDIGVFDALK	A0A3B5Y130_WHEAT	Threonine--tRNA ligase (EC 6.1.1.3) (Threonyl-tRNA synthetase)	Down	TraesCS3A02G067300.1		TRAESCS3A02G067300	NA	protein_coding	Triticum aestivum	3A	40.3491	40349096	40351154		K01868	threonyl-tRNA aminoacylation	GO:0006435	chloroplast	GO:0009507	ATP hydrolysis activity	GO:0016887
Cluster_29286	IDIGVFDALK	A0A3B5Y130_WHEAT	Threonine--tRNA ligase (EC 6.1.1.3) (Threonyl-tRNA synthetase)	Down	TraesCS3A02G067300.1		TRAESCS3A02G067300	NA	protein_coding	Triticum aestivum	3A	40.3491	40349096	40351154		K01868	threonyl-tRNA aminoacylation	GO:0006435	mitochondrion	GO:0005739	threonine-tRNA ligase activity	GO:0004829
Cluster_29286	IDIGVFDALK	A0A3B5Y130_WHEAT	Threonine--tRNA ligase (EC 6.1.1.3) (Threonyl-tRNA synthetase)	Down	TraesCS3A02G067300.1		TRAESCS3A02G067300	NA	protein_coding	Triticum aestivum	3A	40.3491	40349096	40351154		K01868	threonyl-tRNA aminoacylation	GO:0006435	mitochondrion	GO:0005739	ATP binding	GO:0005524
Cluster_29286	IDIGVFDALK	A0A3B5Y130_WHEAT	Threonine--tRNA ligase (EC 6.1.1.3) (Threonyl-tRNA synthetase)	Down	TraesCS3A02G067300.1		TRAESCS3A02G067300	NA	protein_coding	Triticum aestivum	3A	40.3491	40349096	40351154		K01868	threonyl-tRNA aminoacylation	GO:0006435	mitochondrion	GO:0005739	ATP hydrolysis activity	GO:0016887
Cluster_29286	IDIGVFDALK	A0A3B5Y130_WHEAT	Threonine--tRNA ligase (EC 6.1.1.3) (Threonyl-tRNA synthetase)	Down	TraesCS3B02G080400.1		TRAESCS3B02G080400	NA	protein_coding	Triticum aestivum	3B	50.9072	50907181	50909239		K01868	threonyl-tRNA aminoacylation	GO:0006435	chloroplast	GO:0009507	threonine-tRNA ligase activity	GO:0004829
Cluster_29286	IDIGVFDALK	A0A3B5Y130_WHEAT	Threonine--tRNA ligase (EC 6.1.1.3) (Threonyl-tRNA synthetase)	Down	TraesCS3B02G080400.1		TRAESCS3B02G080400	NA	protein_coding	Triticum aestivum	3B	50.9072	50907181	50909239		K01868	threonyl-tRNA aminoacylation	GO:0006435	chloroplast	GO:0009507	ATP binding	GO:0005524
Cluster_29286	IDIGVFDALK	A0A3B5Y130_WHEAT	Threonine--tRNA ligase (EC 6.1.1.3) (Threonyl-tRNA synthetase)	Down	TraesCS3B02G080400.1		TRAESCS3B02G080400	NA	protein_coding	Triticum aestivum	3B	50.9072	50907181	50909239		K01868	threonyl-tRNA aminoacylation	GO:0006435	chloroplast	GO:0009507	ATP hydrolysis activity	GO:0016887
Cluster_29286	IDIGVFDALK	A0A3B5Y130_WHEAT	Threonine--tRNA ligase (EC 6.1.1.3) (Threonyl-tRNA synthetase)	Down	TraesCS3B02G080400.1		TRAESCS3B02G080400	NA	protein_coding	Triticum aestivum	3B	50.9072	50907181	50909239		K01868	threonyl-tRNA aminoacylation	GO:0006435	mitochondrion	GO:0005739	threonine-tRNA ligase activity	GO:0004829
Cluster_29286	IDIGVFDALK	A0A3B5Y130_WHEAT	Threonine--tRNA ligase (EC 6.1.1.3) (Threonyl-tRNA synthetase)	Down	TraesCS3B02G080400.1		TRAESCS3B02G080400	NA	protein_coding	Triticum aestivum	3B	50.9072	50907181	50909239		K01868	threonyl-tRNA aminoacylation	GO:0006435	mitochondrion	GO:0005739	ATP binding	GO:0005524
Cluster_29286	IDIGVFDALK	A0A3B5Y130_WHEAT	Threonine--tRNA ligase (EC 6.1.1.3) (Threonyl-tRNA synthetase)	Down	TraesCS3B02G080400.1		TRAESCS3B02G080400	NA	protein_coding	Triticum aestivum	3B	50.9072	50907181	50909239		K01868	threonyl-tRNA aminoacylation	GO:0006435	mitochondrion	GO:0005739	ATP hydrolysis activity	GO:0016887
Cluster_29286	IDIGVFDALK	A0A3B5Y130_WHEAT	Threonine--tRNA ligase (EC 6.1.1.3) (Threonyl-tRNA synthetase)	Down	TraesCS1D02G236900.1		TRAESCS1D02G236900	NA	protein_coding	Triticum aestivum	1D	326.156	326155813	326157871		K01868	threonyl-tRNA aminoacylation	GO:0006435	chloroplast	GO:0009507	threonine-tRNA ligase activity	GO:0004829
Cluster_29286	IDIGVFDALK	A0A3B5Y130_WHEAT	Threonine--tRNA ligase (EC 6.1.1.3) (Threonyl-tRNA synthetase)	Down	TraesCS1D02G236900.1		TRAESCS1D02G236900	NA	protein_coding	Triticum aestivum	1D	326.156	326155813	326157871		K01868	threonyl-tRNA aminoacylation	GO:0006435	chloroplast	GO:0009507	ATP binding	GO:0005524
Cluster_29286	IDIGVFDALK	A0A3B5Y130_WHEAT	Threonine--tRNA ligase (EC 6.1.1.3) (Threonyl-tRNA synthetase)	Down	TraesCS1D02G236900.1		TRAESCS1D02G236900	NA	protein_coding	Triticum aestivum	1D	326.156	326155813	326157871		K01868	threonyl-tRNA aminoacylation	GO:0006435	chloroplast	GO:0009507	ATP hydrolysis activity	GO:0016887
Cluster_29286	IDIGVFDALK	A0A3B5Y130_WHEAT	Threonine--tRNA ligase (EC 6.1.1.3) (Threonyl-tRNA synthetase)	Down	TraesCS1D02G236900.1		TRAESCS1D02G236900	NA	protein_coding	Triticum aestivum	1D	326.156	326155813	326157871		K01868	threonyl-tRNA aminoacylation	GO:0006435	mitochondrion	GO:0005739	threonine-tRNA ligase activity	GO:0004829
Cluster_29286	IDIGVFDALK	A0A3B5Y130_WHEAT	Threonine--tRNA ligase (EC 6.1.1.3) (Threonyl-tRNA synthetase)	Down	TraesCS1D02G236900.1		TRAESCS1D02G236900	NA	protein_coding	Triticum aestivum	1D	326.156	326155813	326157871		K01868	threonyl-tRNA aminoacylation	GO:0006435	mitochondrion	GO:0005739	ATP binding	GO:0005524
Cluster_29286	IDIGVFDALK	A0A3B5Y130_WHEAT	Threonine--tRNA ligase (EC 6.1.1.3) (Threonyl-tRNA synthetase)	Down	TraesCS1D02G236900.1		TRAESCS1D02G236900	NA	protein_coding	Triticum aestivum	1D	326.156	326155813	326157871		K01868	threonyl-tRNA aminoacylation	GO:0006435	mitochondrion	GO:0005739	ATP hydrolysis activity	GO:0016887
Cluster_29286	IDIGVFDALK	A0A3B5Y130_WHEAT	Threonine--tRNA ligase (EC 6.1.1.3) (Threonyl-tRNA synthetase)	Down	TraesCS1A02G235200.1		TRAESCS1A02G235200	NA	protein_coding	Triticum aestivum	1A	415.635	415634920	415636978		K01868	threonyl-tRNA aminoacylation	GO:0006435	chloroplast	GO:0009507	threonine-tRNA ligase activity	GO:0004829
Cluster_29286	IDIGVFDALK	A0A3B5Y130_WHEAT	Threonine--tRNA ligase (EC 6.1.1.3) (Threonyl-tRNA synthetase)	Down	TraesCS1A02G235200.1		TRAESCS1A02G235200	NA	protein_coding	Triticum aestivum	1A	415.635	415634920	415636978		K01868	threonyl-tRNA aminoacylation	GO:0006435	chloroplast	GO:0009507	ATP binding	GO:0005524
Cluster_29286	IDIGVFDALK	A0A3B5Y130_WHEAT	Threonine--tRNA ligase (EC 6.1.1.3) (Threonyl-tRNA synthetase)	Down	TraesCS1A02G235200.1		TRAESCS1A02G235200	NA	protein_coding	Triticum aestivum	1A	415.635	415634920	415636978		K01868	threonyl-tRNA aminoacylation	GO:0006435	chloroplast	GO:0009507	ATP hydrolysis activity	GO:0016887
Cluster_29286	IDIGVFDALK	A0A3B5Y130_WHEAT	Threonine--tRNA ligase (EC 6.1.1.3) (Threonyl-tRNA synthetase)	Down	TraesCS1A02G235200.1		TRAESCS1A02G235200	NA	protein_coding	Triticum aestivum	1A	415.635	415634920	415636978		K01868	threonyl-tRNA aminoacylation	GO:0006435	mitochondrion	GO:0005739	threonine-tRNA ligase activity	GO:0004829
Cluster_29286	IDIGVFDALK	A0A3B5Y130_WHEAT	Threonine--tRNA ligase (EC 6.1.1.3) (Threonyl-tRNA synthetase)	Down	TraesCS1A02G235200.1		TRAESCS1A02G235200	NA	protein_coding	Triticum aestivum	1A	415.635	415634920	415636978		K01868	threonyl-tRNA aminoacylation	GO:0006435	mitochondrion	GO:0005739	ATP binding	GO:0005524
Cluster_29286	IDIGVFDALK	A0A3B5Y130_WHEAT	Threonine--tRNA ligase (EC 6.1.1.3) (Threonyl-tRNA synthetase)	Down	TraesCS1A02G235200.1		TRAESCS1A02G235200	NA	protein_coding	Triticum aestivum	1A	415.635	415634920	415636978		K01868	threonyl-tRNA aminoacylation	GO:0006435	mitochondrion	GO:0005739	ATP hydrolysis activity	GO:0016887
Cluster_29286	IDIGVFDALK	A0A3B5Y130_WHEAT	Threonine--tRNA ligase (EC 6.1.1.3) (Threonyl-tRNA synthetase)	Down	TraesCS1B02G248400.1		TRAESCS1B02G248400	NA	protein_coding	Triticum aestivum	1B	439.443	439442615	439444673		K01868	threonyl-tRNA aminoacylation	GO:0006435	chloroplast	GO:0009507	threonine-tRNA ligase activity	GO:0004829
Cluster_29286	IDIGVFDALK	A0A3B5Y130_WHEAT	Threonine--tRNA ligase (EC 6.1.1.3) (Threonyl-tRNA synthetase)	Down	TraesCS1B02G248400.1		TRAESCS1B02G248400	NA	protein_coding	Triticum aestivum	1B	439.443	439442615	439444673		K01868	threonyl-tRNA aminoacylation	GO:0006435	chloroplast	GO:0009507	ATP binding	GO:0005524
Cluster_29286	IDIGVFDALK	A0A3B5Y130_WHEAT	Threonine--tRNA ligase (EC 6.1.1.3) (Threonyl-tRNA synthetase)	Down	TraesCS1B02G248400.1		TRAESCS1B02G248400	NA	protein_coding	Triticum aestivum	1B	439.443	439442615	439444673		K01868	threonyl-tRNA aminoacylation	GO:0006435	chloroplast	GO:0009507	ATP hydrolysis activity	GO:0016887
Cluster_29286	IDIGVFDALK	A0A3B5Y130_WHEAT	Threonine--tRNA ligase (EC 6.1.1.3) (Threonyl-tRNA synthetase)	Down	TraesCS1B02G248400.1		TRAESCS1B02G248400	NA	protein_coding	Triticum aestivum	1B	439.443	439442615	439444673		K01868	threonyl-tRNA aminoacylation	GO:0006435	mitochondrion	GO:0005739	threonine-tRNA ligase activity	GO:0004829
Cluster_29286	IDIGVFDALK	A0A3B5Y130_WHEAT	Threonine--tRNA ligase (EC 6.1.1.3) (Threonyl-tRNA synthetase)	Down	TraesCS1B02G248400.1		TRAESCS1B02G248400	NA	protein_coding	Triticum aestivum	1B	439.443	439442615	439444673		K01868	threonyl-tRNA aminoacylation	GO:0006435	mitochondrion	GO:0005739	ATP binding	GO:0005524
Cluster_29286	IDIGVFDALK	A0A3B5Y130_WHEAT	Threonine--tRNA ligase (EC 6.1.1.3) (Threonyl-tRNA synthetase)	Down	TraesCS1B02G248400.1		TRAESCS1B02G248400	NA	protein_coding	Triticum aestivum	1B	439.443	439442615	439444673		K01868	threonyl-tRNA aminoacylation	GO:0006435	mitochondrion	GO:0005739	ATP hydrolysis activity	GO:0016887
Cluster_29286	IDIGVFDALK	A0A077RPZ7_WHEAT	Threonine--tRNA ligase (EC 6.1.1.3) (Threonyl-tRNA synthetase)	Down	TraesCS3D02G066900.1		TRAESCS3D02G066900	NA	protein_coding	Triticum aestivum	3D	29.6895	29689549	29691667		K01868	threonyl-tRNA aminoacylation	GO:0006435	chloroplast	GO:0009507	threonine-tRNA ligase activity	GO:0004829
Cluster_29286	IDIGVFDALK	A0A077RPZ7_WHEAT	Threonine--tRNA ligase (EC 6.1.1.3) (Threonyl-tRNA synthetase)	Down	TraesCS3D02G066900.1		TRAESCS3D02G066900	NA	protein_coding	Triticum aestivum	3D	29.6895	29689549	29691667		K01868	threonyl-tRNA aminoacylation	GO:0006435	chloroplast	GO:0009507	ATP binding	GO:0005524
Cluster_29286	IDIGVFDALK	A0A077RPZ7_WHEAT	Threonine--tRNA ligase (EC 6.1.1.3) (Threonyl-tRNA synthetase)	Down	TraesCS3D02G066900.1		TRAESCS3D02G066900	NA	protein_coding	Triticum aestivum	3D	29.6895	29689549	29691667		K01868	threonyl-tRNA aminoacylation	GO:0006435	chloroplast	GO:0009507	ATP hydrolysis activity	GO:0016887
Cluster_29286	IDIGVFDALK	A0A077RPZ7_WHEAT	Threonine--tRNA ligase (EC 6.1.1.3) (Threonyl-tRNA synthetase)	Down	TraesCS3D02G066900.1		TRAESCS3D02G066900	NA	protein_coding	Triticum aestivum	3D	29.6895	29689549	29691667		K01868	threonyl-tRNA aminoacylation	GO:0006435	mitochondrion	GO:0005739	threonine-tRNA ligase activity	GO:0004829
Cluster_29286	IDIGVFDALK	A0A077RPZ7_WHEAT	Threonine--tRNA ligase (EC 6.1.1.3) (Threonyl-tRNA synthetase)	Down	TraesCS3D02G066900.1		TRAESCS3D02G066900	NA	protein_coding	Triticum aestivum	3D	29.6895	29689549	29691667		K01868	threonyl-tRNA aminoacylation	GO:0006435	mitochondrion	GO:0005739	ATP binding	GO:0005524
Cluster_29286	IDIGVFDALK	A0A077RPZ7_WHEAT	Threonine--tRNA ligase (EC 6.1.1.3) (Threonyl-tRNA synthetase)	Down	TraesCS3D02G066900.1		TRAESCS3D02G066900	NA	protein_coding	Triticum aestivum	3D	29.6895	29689549	29691667		K01868	threonyl-tRNA aminoacylation	GO:0006435	mitochondrion	GO:0005739	ATP hydrolysis activity	GO:0016887
Cluster_29286	IDIGVFDALK	A0A077RPZ7_WHEAT	Threonine--tRNA ligase (EC 6.1.1.3) (Threonyl-tRNA synthetase)	Down	TraesCS3A02G067300.1		TRAESCS3A02G067300	NA	protein_coding	Triticum aestivum	3A	40.3491	40349096	40351214		K01868	threonyl-tRNA aminoacylation	GO:0006435	chloroplast	GO:0009507	threonine-tRNA ligase activity	GO:0004829
Cluster_29286	IDIGVFDALK	A0A077RPZ7_WHEAT	Threonine--tRNA ligase (EC 6.1.1.3) (Threonyl-tRNA synthetase)	Down	TraesCS3A02G067300.1		TRAESCS3A02G067300	NA	protein_coding	Triticum aestivum	3A	40.3491	40349096	40351214		K01868	threonyl-tRNA aminoacylation	GO:0006435	chloroplast	GO:0009507	ATP binding	GO:0005524
Cluster_29286	IDIGVFDALK	A0A077RPZ7_WHEAT	Threonine--tRNA ligase (EC 6.1.1.3) (Threonyl-tRNA synthetase)	Down	TraesCS3A02G067300.1		TRAESCS3A02G067300	NA	protein_coding	Triticum aestivum	3A	40.3491	40349096	40351214		K01868	threonyl-tRNA aminoacylation	GO:0006435	chloroplast	GO:0009507	ATP hydrolysis activity	GO:0016887
Cluster_29286	IDIGVFDALK	A0A077RPZ7_WHEAT	Threonine--tRNA ligase (EC 6.1.1.3) (Threonyl-tRNA synthetase)	Down	TraesCS3A02G067300.1		TRAESCS3A02G067300	NA	protein_coding	Triticum aestivum	3A	40.3491	40349096	40351214		K01868	threonyl-tRNA aminoacylation	GO:0006435	mitochondrion	GO:0005739	threonine-tRNA ligase activity	GO:0004829
Cluster_29286	IDIGVFDALK	A0A077RPZ7_WHEAT	Threonine--tRNA ligase (EC 6.1.1.3) (Threonyl-tRNA synthetase)	Down	TraesCS3A02G067300.1		TRAESCS3A02G067300	NA	protein_coding	Triticum aestivum	3A	40.3491	40349096	40351214		K01868	threonyl-tRNA aminoacylation	GO:0006435	mitochondrion	GO:0005739	ATP binding	GO:0005524
Cluster_29286	IDIGVFDALK	A0A077RPZ7_WHEAT	Threonine--tRNA ligase (EC 6.1.1.3) (Threonyl-tRNA synthetase)	Down	TraesCS3A02G067300.1		TRAESCS3A02G067300	NA	protein_coding	Triticum aestivum	3A	40.3491	40349096	40351214		K01868	threonyl-tRNA aminoacylation	GO:0006435	mitochondrion	GO:0005739	ATP hydrolysis activity	GO:0016887
Cluster_29286	IDIGVFDALK	A0A077RPZ7_WHEAT	Threonine--tRNA ligase (EC 6.1.1.3) (Threonyl-tRNA synthetase)	Down	TraesCS3B02G080400.1		TRAESCS3B02G080400	NA	protein_coding	Triticum aestivum	3B	50.9072	50907181	50909299		K01868	threonyl-tRNA aminoacylation	GO:0006435	chloroplast	GO:0009507	threonine-tRNA ligase activity	GO:0004829
Cluster_29286	IDIGVFDALK	A0A077RPZ7_WHEAT	Threonine--tRNA ligase (EC 6.1.1.3) (Threonyl-tRNA synthetase)	Down	TraesCS3B02G080400.1		TRAESCS3B02G080400	NA	protein_coding	Triticum aestivum	3B	50.9072	50907181	50909299		K01868	threonyl-tRNA aminoacylation	GO:0006435	chloroplast	GO:0009507	ATP binding	GO:0005524
Cluster_29286	IDIGVFDALK	A0A077RPZ7_WHEAT	Threonine--tRNA ligase (EC 6.1.1.3) (Threonyl-tRNA synthetase)	Down	TraesCS3B02G080400.1		TRAESCS3B02G080400	NA	protein_coding	Triticum aestivum	3B	50.9072	50907181	50909299		K01868	threonyl-tRNA aminoacylation	GO:0006435	chloroplast	GO:0009507	ATP hydrolysis activity	GO:0016887
Cluster_29286	IDIGVFDALK	A0A077RPZ7_WHEAT	Threonine--tRNA ligase (EC 6.1.1.3) (Threonyl-tRNA synthetase)	Down	TraesCS3B02G080400.1		TRAESCS3B02G080400	NA	protein_coding	Triticum aestivum	3B	50.9072	50907181	50909299		K01868	threonyl-tRNA aminoacylation	GO:0006435	mitochondrion	GO:0005739	threonine-tRNA ligase activity	GO:0004829
Cluster_29286	IDIGVFDALK	A0A077RPZ7_WHEAT	Threonine--tRNA ligase (EC 6.1.1.3) (Threonyl-tRNA synthetase)	Down	TraesCS3B02G080400.1		TRAESCS3B02G080400	NA	protein_coding	Triticum aestivum	3B	50.9072	50907181	50909299		K01868	threonyl-tRNA aminoacylation	GO:0006435	mitochondrion	GO:0005739	ATP binding	GO:0005524
Cluster_29286	IDIGVFDALK	A0A077RPZ7_WHEAT	Threonine--tRNA ligase (EC 6.1.1.3) (Threonyl-tRNA synthetase)	Down	TraesCS3B02G080400.1		TRAESCS3B02G080400	NA	protein_coding	Triticum aestivum	3B	50.9072	50907181	50909299		K01868	threonyl-tRNA aminoacylation	GO:0006435	mitochondrion	GO:0005739	ATP hydrolysis activity	GO:0016887
Cluster_29286	IDIGVFDALK	A0A077RPZ7_WHEAT	Threonine--tRNA ligase (EC 6.1.1.3) (Threonyl-tRNA synthetase)	Down	TraesCS1D02G236900.1		TRAESCS1D02G236900	NA	protein_coding	Triticum aestivum	1D	326.156	326155813	326157931		K01868	threonyl-tRNA aminoacylation	GO:0006435	chloroplast	GO:0009507	threonine-tRNA ligase activity	GO:0004829
Cluster_29286	IDIGVFDALK	A0A077RPZ7_WHEAT	Threonine--tRNA ligase (EC 6.1.1.3) (Threonyl-tRNA synthetase)	Down	TraesCS1D02G236900.1		TRAESCS1D02G236900	NA	protein_coding	Triticum aestivum	1D	326.156	326155813	326157931		K01868	threonyl-tRNA aminoacylation	GO:0006435	chloroplast	GO:0009507	ATP binding	GO:0005524
Cluster_29286	IDIGVFDALK	A0A077RPZ7_WHEAT	Threonine--tRNA ligase (EC 6.1.1.3) (Threonyl-tRNA synthetase)	Down	TraesCS1D02G236900.1		TRAESCS1D02G236900	NA	protein_coding	Triticum aestivum	1D	326.156	326155813	326157931		K01868	threonyl-tRNA aminoacylation	GO:0006435	chloroplast	GO:0009507	ATP hydrolysis activity	GO:0016887
Cluster_29286	IDIGVFDALK	A0A077RPZ7_WHEAT	Threonine--tRNA ligase (EC 6.1.1.3) (Threonyl-tRNA synthetase)	Down	TraesCS1D02G236900.1		TRAESCS1D02G236900	NA	protein_coding	Triticum aestivum	1D	326.156	326155813	326157931		K01868	threonyl-tRNA aminoacylation	GO:0006435	mitochondrion	GO:0005739	threonine-tRNA ligase activity	GO:0004829
Cluster_29286	IDIGVFDALK	A0A077RPZ7_WHEAT	Threonine--tRNA ligase (EC 6.1.1.3) (Threonyl-tRNA synthetase)	Down	TraesCS1D02G236900.1		TRAESCS1D02G236900	NA	protein_coding	Triticum aestivum	1D	326.156	326155813	326157931		K01868	threonyl-tRNA aminoacylation	GO:0006435	mitochondrion	GO:0005739	ATP binding	GO:0005524
Cluster_29286	IDIGVFDALK	A0A077RPZ7_WHEAT	Threonine--tRNA ligase (EC 6.1.1.3) (Threonyl-tRNA synthetase)	Down	TraesCS1D02G236900.1		TRAESCS1D02G236900	NA	protein_coding	Triticum aestivum	1D	326.156	326155813	326157931		K01868	threonyl-tRNA aminoacylation	GO:0006435	mitochondrion	GO:0005739	ATP hydrolysis activity	GO:0016887
Cluster_29286	IDIGVFDALK	A0A077RPZ7_WHEAT	Threonine--tRNA ligase (EC 6.1.1.3) (Threonyl-tRNA synthetase)	Down	TraesCS1A02G235200.1		TRAESCS1A02G235200	NA	protein_coding	Triticum aestivum	1A	415.635	415634920	415637038		K01868	threonyl-tRNA aminoacylation	GO:0006435	chloroplast	GO:0009507	threonine-tRNA ligase activity	GO:0004829
Cluster_29286	IDIGVFDALK	A0A077RPZ7_WHEAT	Threonine--tRNA ligase (EC 6.1.1.3) (Threonyl-tRNA synthetase)	Down	TraesCS1A02G235200.1		TRAESCS1A02G235200	NA	protein_coding	Triticum aestivum	1A	415.635	415634920	415637038		K01868	threonyl-tRNA aminoacylation	GO:0006435	chloroplast	GO:0009507	ATP binding	GO:0005524
Cluster_29286	IDIGVFDALK	A0A077RPZ7_WHEAT	Threonine--tRNA ligase (EC 6.1.1.3) (Threonyl-tRNA synthetase)	Down	TraesCS1A02G235200.1		TRAESCS1A02G235200	NA	protein_coding	Triticum aestivum	1A	415.635	415634920	415637038		K01868	threonyl-tRNA aminoacylation	GO:0006435	chloroplast	GO:0009507	ATP hydrolysis activity	GO:0016887
Cluster_29286	IDIGVFDALK	A0A077RPZ7_WHEAT	Threonine--tRNA ligase (EC 6.1.1.3) (Threonyl-tRNA synthetase)	Down	TraesCS1A02G235200.1		TRAESCS1A02G235200	NA	protein_coding	Triticum aestivum	1A	415.635	415634920	415637038		K01868	threonyl-tRNA aminoacylation	GO:0006435	mitochondrion	GO:0005739	threonine-tRNA ligase activity	GO:0004829
Cluster_29286	IDIGVFDALK	A0A077RPZ7_WHEAT	Threonine--tRNA ligase (EC 6.1.1.3) (Threonyl-tRNA synthetase)	Down	TraesCS1A02G235200.1		TRAESCS1A02G235200	NA	protein_coding	Triticum aestivum	1A	415.635	415634920	415637038		K01868	threonyl-tRNA aminoacylation	GO:0006435	mitochondrion	GO:0005739	ATP binding	GO:0005524
Cluster_29286	IDIGVFDALK	A0A077RPZ7_WHEAT	Threonine--tRNA ligase (EC 6.1.1.3) (Threonyl-tRNA synthetase)	Down	TraesCS1A02G235200.1		TRAESCS1A02G235200	NA	protein_coding	Triticum aestivum	1A	415.635	415634920	415637038		K01868	threonyl-tRNA aminoacylation	GO:0006435	mitochondrion	GO:0005739	ATP hydrolysis activity	GO:0016887
Cluster_29286	IDIGVFDALK	A0A077RPZ7_WHEAT	Threonine--tRNA ligase (EC 6.1.1.3) (Threonyl-tRNA synthetase)	Down	TraesCS1B02G248400.1		TRAESCS1B02G248400	NA	protein_coding	Triticum aestivum	1B	439.443	439442615	439444733		K01868	threonyl-tRNA aminoacylation	GO:0006435	chloroplast	GO:0009507	threonine-tRNA ligase activity	GO:0004829
Cluster_29286	IDIGVFDALK	A0A077RPZ7_WHEAT	Threonine--tRNA ligase (EC 6.1.1.3) (Threonyl-tRNA synthetase)	Down	TraesCS1B02G248400.1		TRAESCS1B02G248400	NA	protein_coding	Triticum aestivum	1B	439.443	439442615	439444733		K01868	threonyl-tRNA aminoacylation	GO:0006435	chloroplast	GO:0009507	ATP binding	GO:0005524
Cluster_29286	IDIGVFDALK	A0A077RPZ7_WHEAT	Threonine--tRNA ligase (EC 6.1.1.3) (Threonyl-tRNA synthetase)	Down	TraesCS1B02G248400.1		TRAESCS1B02G248400	NA	protein_coding	Triticum aestivum	1B	439.443	439442615	439444733		K01868	threonyl-tRNA aminoacylation	GO:0006435	chloroplast	GO:0009507	ATP hydrolysis activity	GO:0016887
Cluster_29286	IDIGVFDALK	A0A077RPZ7_WHEAT	Threonine--tRNA ligase (EC 6.1.1.3) (Threonyl-tRNA synthetase)	Down	TraesCS1B02G248400.1		TRAESCS1B02G248400	NA	protein_coding	Triticum aestivum	1B	439.443	439442615	439444733		K01868	threonyl-tRNA aminoacylation	GO:0006435	mitochondrion	GO:0005739	threonine-tRNA ligase activity	GO:0004829
Cluster_29286	IDIGVFDALK	A0A077RPZ7_WHEAT	Threonine--tRNA ligase (EC 6.1.1.3) (Threonyl-tRNA synthetase)	Down	TraesCS1B02G248400.1		TRAESCS1B02G248400	NA	protein_coding	Triticum aestivum	1B	439.443	439442615	439444733		K01868	threonyl-tRNA aminoacylation	GO:0006435	mitochondrion	GO:0005739	ATP binding	GO:0005524
Cluster_29286	IDIGVFDALK	A0A077RPZ7_WHEAT	Threonine--tRNA ligase (EC 6.1.1.3) (Threonyl-tRNA synthetase)	Down	TraesCS1B02G248400.1		TRAESCS1B02G248400	NA	protein_coding	Triticum aestivum	1B	439.443	439442615	439444733		K01868	threonyl-tRNA aminoacylation	GO:0006435	mitochondrion	GO:0005739	ATP hydrolysis activity	GO:0016887
Cluster_29373	QAEVVPPVQK	A0A3B6RM24_WHEAT	Uncharacterized protein	Up	TraesCS7B02G266300.2	NA	Not mapped	NA	NA	NA	NA				NA	K03233
Cluster_29373	QAEVVPPVQK	A0A3B6RM24_WHEAT	Uncharacterized protein	Up	TraesCS7D02G360200.1	NA	Not mapped	NA	NA	NA	NA				NA	K03233
Cluster_29373	QAEVVPPVQK	A0A3B6SI60_WHEAT	Uncharacterized protein	Up	TraesCS7B02G266300.2	NA	Not mapped	NA	NA	NA	NA				NA	K03233
Cluster_29373	QAEVVPPVQK	A0A3B6SI60_WHEAT	Uncharacterized protein	Up	TraesCS7D02G360200.1	NA	Not mapped	NA	NA	NA	NA				NA	K03233
Cluster_29373	QAEVVPPVQK	A0A3B6SP22_WHEAT	Uncharacterized protein	Up	TraesCS7B02G266300.2	NA	Not mapped	NA	NA	NA	NA				NA	K03233
Cluster_29373	QAEVVPPVQK	A0A3B6SP22_WHEAT	Uncharacterized protein	Up	TraesCS7D02G360200.1	NA	Not mapped	NA	NA	NA	NA				NA	K03233
Cluster_29373	QAEVVPPVQK	A0A3B6TMR7_WHEAT	Uncharacterized protein	Up	TraesCS7B02G266300.2	NA	Not mapped	NA	NA	NA	NA				NA	K03233
Cluster_29373	QAEVVPPVQK	A0A3B6TMR7_WHEAT	Uncharacterized protein	Up	TraesCS7D02G360200.1	NA	Not mapped	NA	NA	NA	NA				NA	K03233
Cluster_29373	QAEVVPPVQK	A0A3B6THH1_WHEAT	Uncharacterized protein	Up	TraesCS7B02G266300.2	NA	Not mapped	NA	NA	NA	NA				NA	K03233
Cluster_29373	QAEVVPPVQK	A0A3B6THH1_WHEAT	Uncharacterized protein	Up	TraesCS7D02G360200.1	NA	Not mapped	NA	NA	NA	NA				NA	K03233
Cluster_29373	QAEVVPPVQK	A0A3B6RM24_WHEAT	Uncharacterized protein	Up	TraesCS7D02G360200.2		TRAESCS7D02G360200	NA	protein_coding	Triticum aestivum	7D	463.038	463038117	463039356		K03233
Cluster_29373	QAEVVPPVQK	A0A3B6RM24_WHEAT	Uncharacterized protein	Up	TraesCS7B02G266300.1		TRAESCS7B02G266300	NA	protein_coding	Triticum aestivum	7B	488.704	488704154	488705393		K03233
Cluster_29373	QAEVVPPVQK	A0A3B6RM24_WHEAT	Uncharacterized protein	Up	TraesCS7A02G362900.1		TRAESCS7A02G362900	NA	protein_coding	Triticum aestivum	7A	537.059	537058890	537060129		K03233
Cluster_29373	QAEVVPPVQK	A0A3B6SI60_WHEAT	Uncharacterized protein	Up	TraesCS7D02G360200.2		TRAESCS7D02G360200	NA	protein_coding	Triticum aestivum	7D	463.038	463038117	463039347		K03233
Cluster_29373	QAEVVPPVQK	A0A3B6SI60_WHEAT	Uncharacterized protein	Up	TraesCS7B02G266300.1		TRAESCS7B02G266300	NA	protein_coding	Triticum aestivum	7B	488.704	488704154	488705384		K03233
Cluster_29373	QAEVVPPVQK	A0A3B6SI60_WHEAT	Uncharacterized protein	Up	TraesCS7A02G362900.1		TRAESCS7A02G362900	NA	protein_coding	Triticum aestivum	7A	537.059	537058890	537060120		K03233
Cluster_29373	QAEVVPPVQK	A0A3B6SP22_WHEAT	Uncharacterized protein	Up	TraesCS7D02G360200.2		TRAESCS7D02G360200	NA	protein_coding	Triticum aestivum	7D	463.038	463038117	463039341		K03233
Cluster_29373	QAEVVPPVQK	A0A3B6SP22_WHEAT	Uncharacterized protein	Up	TraesCS7B02G266300.1		TRAESCS7B02G266300	NA	protein_coding	Triticum aestivum	7B	488.704	488704154	488705378		K03233
Cluster_29373	QAEVVPPVQK	A0A3B6SP22_WHEAT	Uncharacterized protein	Up	TraesCS7A02G362900.1		TRAESCS7A02G362900	NA	protein_coding	Triticum aestivum	7A	537.059	537058890	537060114		K03233
Cluster_29373	QAEVVPPVQK	A0A3B6TMR7_WHEAT	Uncharacterized protein	Up	TraesCS7D02G360200.2		TRAESCS7D02G360200	NA	protein_coding	Triticum aestivum	7D	463.038	463038117	463039341		K03233
Cluster_29373	QAEVVPPVQK	A0A3B6TMR7_WHEAT	Uncharacterized protein	Up	TraesCS7B02G266300.1		TRAESCS7B02G266300	NA	protein_coding	Triticum aestivum	7B	488.704	488704154	488705378		K03233
Cluster_29373	QAEVVPPVQK	A0A3B6TMR7_WHEAT	Uncharacterized protein	Up	TraesCS7A02G362900.1		TRAESCS7A02G362900	NA	protein_coding	Triticum aestivum	7A	537.059	537058890	537060114		K03233
Cluster_29373	QAEVVPPVQK	A0A3B6THH1_WHEAT	Uncharacterized protein	Up	TraesCS7D02G360200.2		TRAESCS7D02G360200	NA	protein_coding	Triticum aestivum	7D	463.038	463038117	463039356		K03233
Cluster_29373	QAEVVPPVQK	A0A3B6THH1_WHEAT	Uncharacterized protein	Up	TraesCS7B02G266300.1		TRAESCS7B02G266300	NA	protein_coding	Triticum aestivum	7B	488.704	488704154	488705393		K03233
Cluster_29373	QAEVVPPVQK	A0A3B6THH1_WHEAT	Uncharacterized protein	Up	TraesCS7A02G362900.1		TRAESCS7A02G362900	NA	protein_coding	Triticum aestivum	7A	537.059	537058890	537060129		K03233
Cluster_29405	EMICCCNK	A0A3B6DFQ8_WHEAT	Tr-type G domain-containing protein	Down	TraesCS2D02G320500.1		TRAESCS2D02G320500	NA	protein_coding	Triticum aestivum	2D	411.703	411703315	411704422		K03231	translational elongation	GO:0006414	intracellular membrane-bounded organelle	GO:0043231	GTPase activity	GO:0003924
Cluster_29405	EMICCCNK	A0A3B6DFQ8_WHEAT	Tr-type G domain-containing protein	Down	TraesCS2D02G320500.1		TRAESCS2D02G320500	NA	protein_coding	Triticum aestivum	2D	411.703	411703315	411704422		K03231	translational elongation	GO:0006414	intracellular membrane-bounded organelle	GO:0043231	GTP binding	GO:0005525
Cluster_29405	EMICCCNK	A0A3B6DFQ8_WHEAT	Tr-type G domain-containing protein	Down	TraesCS2D02G320500.1		TRAESCS2D02G320500	NA	protein_coding	Triticum aestivum	2D	411.703	411703315	411704422		K03231	translational elongation	GO:0006414	intracellular membrane-bounded organelle	GO:0043231	translation elongation factor activity	GO:0003746
Cluster_29405	EMICCCNK	A0A3B6DFQ8_WHEAT	Tr-type G domain-containing protein	Down	TraesCS2D02G320500.1		TRAESCS2D02G320500	NA	protein_coding	Triticum aestivum	2D	411.703	411703315	411704422		K03231	translation	GO:0006412	intracellular membrane-bounded organelle	GO:0043231	GTPase activity	GO:0003924
Cluster_29405	EMICCCNK	A0A3B6DFQ8_WHEAT	Tr-type G domain-containing protein	Down	TraesCS2D02G320500.1		TRAESCS2D02G320500	NA	protein_coding	Triticum aestivum	2D	411.703	411703315	411704422		K03231	translation	GO:0006412	intracellular membrane-bounded organelle	GO:0043231	GTP binding	GO:0005525
Cluster_29405	EMICCCNK	A0A3B6DFQ8_WHEAT	Tr-type G domain-containing protein	Down	TraesCS2D02G320500.1		TRAESCS2D02G320500	NA	protein_coding	Triticum aestivum	2D	411.703	411703315	411704422		K03231	translation	GO:0006412	intracellular membrane-bounded organelle	GO:0043231	translation elongation factor activity	GO:0003746
Cluster_29588	NCVQTTLGGR	IBB3_WHEAT	Bowman-Birk type trypsin inhibitor (WTI)	Down
Cluster_29591	AMENEMLLR	A0A3B6AUT2_WHEAT	Sucrose synthase (EC 2.4.1.13)	Up	TraesCS4A02G446700.1	NA	Not mapped	NA	NA	NA	NA				NA	K00695
Cluster_29591	AMENEMLLR	A0A3B6AUT2_WHEAT	Sucrose synthase (EC 2.4.1.13)	Up	TraesCS7A02G040900.2	NA	Not mapped	NA	NA	NA	NA				NA	K00695
Cluster_29591	AMENEMLLR	A0A3B6AUT2_WHEAT	Sucrose synthase (EC 2.4.1.13)	Up	TraesCS7D02G036600.1	NA	Not mapped	NA	NA	NA	NA				NA	K00695
Cluster_29591	AMENEMLLR	A0A3B6C2G3_WHEAT	Sucrose synthase (EC 2.4.1.13)	Up	TraesCS4A02G446700.1	NA	Not mapped	NA	NA	NA	NA				NA	K00695
Cluster_29591	AMENEMLLR	A0A3B6C2G3_WHEAT	Sucrose synthase (EC 2.4.1.13)	Up	TraesCS7A02G040900.2	NA	Not mapped	NA	NA	NA	NA				NA	K00695
Cluster_29591	AMENEMLLR	A0A3B6C2G3_WHEAT	Sucrose synthase (EC 2.4.1.13)	Up	TraesCS7D02G036600.1	NA	Not mapped	NA	NA	NA	NA				NA	K00695
Cluster_29591	AMENEMLLR	A0A3B6D8Z5_WHEAT	Sucrose synthase (EC 2.4.1.13)	Up	TraesCS4A02G446700.1	NA	Not mapped	NA	NA	NA	NA				NA	K00695
Cluster_29591	AMENEMLLR	A0A3B6D8Z5_WHEAT	Sucrose synthase (EC 2.4.1.13)	Up	TraesCS7A02G040900.2	NA	Not mapped	NA	NA	NA	NA				NA	K00695
Cluster_29591	AMENEMLLR	A0A3B6D8Z5_WHEAT	Sucrose synthase (EC 2.4.1.13)	Up	TraesCS7D02G036600.1	NA	Not mapped	NA	NA	NA	NA				NA	K00695
Cluster_29591	AMENEMLLR	A0A1D6SCP9_WHEAT	Sucrose synthase (EC 2.4.1.13)	Up	TraesCS4A02G446700.1	NA	Not mapped	NA	NA	NA	NA				NA	K00695
Cluster_29591	AMENEMLLR	A0A1D6SCP9_WHEAT	Sucrose synthase (EC 2.4.1.13)	Up	TraesCS7A02G040900.2	NA	Not mapped	NA	NA	NA	NA				NA	K00695
Cluster_29591	AMENEMLLR	A0A1D6SCP9_WHEAT	Sucrose synthase (EC 2.4.1.13)	Up	TraesCS7D02G036600.1	NA	Not mapped	NA	NA	NA	NA				NA	K00695
Cluster_29591	AMENEMLLR	A0A3B6I2I9_WHEAT	Sucrose synthase (EC 2.4.1.13)	Up	TraesCS4A02G446700.1	NA	Not mapped	NA	NA	NA	NA				NA	K00695
Cluster_29591	AMENEMLLR	A0A3B6I2I9_WHEAT	Sucrose synthase (EC 2.4.1.13)	Up	TraesCS7A02G040900.2	NA	Not mapped	NA	NA	NA	NA				NA	K00695
Cluster_29591	AMENEMLLR	A0A3B6I2I9_WHEAT	Sucrose synthase (EC 2.4.1.13)	Up	TraesCS7D02G036600.1	NA	Not mapped	NA	NA	NA	NA				NA	K00695
Cluster_29591	AMENEMLLR	A0A3B6R7F5_WHEAT	Sucrose synthase (EC 2.4.1.13)	Up	TraesCS4A02G446700.1	NA	Not mapped	NA	NA	NA	NA				NA	K00695
Cluster_29591	AMENEMLLR	A0A3B6R7F5_WHEAT	Sucrose synthase (EC 2.4.1.13)	Up	TraesCS7A02G040900.2	NA	Not mapped	NA	NA	NA	NA				NA	K00695
Cluster_29591	AMENEMLLR	A0A3B6R7F5_WHEAT	Sucrose synthase (EC 2.4.1.13)	Up	TraesCS7D02G036600.1	NA	Not mapped	NA	NA	NA	NA				NA	K00695
Cluster_29591	AMENEMLLR	A0A3B6TBV9_WHEAT	Sucrose synthase (EC 2.4.1.13)	Up	TraesCS4A02G446700.1	NA	Not mapped	NA	NA	NA	NA				NA	K00695
Cluster_29591	AMENEMLLR	A0A3B6TBV9_WHEAT	Sucrose synthase (EC 2.4.1.13)	Up	TraesCS7A02G040900.2	NA	Not mapped	NA	NA	NA	NA				NA	K00695
Cluster_29591	AMENEMLLR	A0A3B6TBV9_WHEAT	Sucrose synthase (EC 2.4.1.13)	Up	TraesCS7D02G036600.1	NA	Not mapped	NA	NA	NA	NA				NA	K00695
Cluster_29591	AMENEMLLR	A0A3B6T820_WHEAT	Sucrose synthase (EC 2.4.1.13)	Up	TraesCS4A02G446700.1	NA	Not mapped	NA	NA	NA	NA				NA	K00695
Cluster_29591	AMENEMLLR	A0A3B6T820_WHEAT	Sucrose synthase (EC 2.4.1.13)	Up	TraesCS7A02G040900.2	NA	Not mapped	NA	NA	NA	NA				NA	K00695
Cluster_29591	AMENEMLLR	A0A3B6T820_WHEAT	Sucrose synthase (EC 2.4.1.13)	Up	TraesCS7D02G036600.1	NA	Not mapped	NA	NA	NA	NA				NA	K00695
Cluster_29591	AMENEMLLR	Q43223_WHEAT	Sucrose synthase (EC 2.4.1.13)	Up	TraesCS4A02G446700.1	NA	Not mapped	NA	NA	NA	NA				NA	K00695
Cluster_29591	AMENEMLLR	Q43223_WHEAT	Sucrose synthase (EC 2.4.1.13)	Up	TraesCS7A02G040900.2	NA	Not mapped	NA	NA	NA	NA				NA	K00695
Cluster_29591	AMENEMLLR	Q43223_WHEAT	Sucrose synthase (EC 2.4.1.13)	Up	TraesCS7D02G036600.1	NA	Not mapped	NA	NA	NA	NA				NA	K00695
Cluster_29591	AMENEMLLR	A0A3B6AUT2_WHEAT	Sucrose synthase (EC 2.4.1.13)	Up	TraesCS2B02G194200.1		TRAESCS2B02G194200	NA	protein_coding	Triticum aestivum	2B	171.03	171030105	171032598	Sucrose synthase [Source:UniProtKB/TrEMBL;Acc:A0A1D5U769]	K00695
Cluster_29591	AMENEMLLR	A0A3B6C2G3_WHEAT	Sucrose synthase (EC 2.4.1.13)	Up	TraesCS2B02G194200.1		TRAESCS2B02G194200	NA	protein_coding	Triticum aestivum	2B	171.03	171030105	171032598	Sucrose synthase [Source:UniProtKB/TrEMBL;Acc:A0A1D5U769]	K00695
Cluster_29591	AMENEMLLR	A0A3B6D8Z5_WHEAT	Sucrose synthase (EC 2.4.1.13)	Up	TraesCS2B02G194200.1		TRAESCS2B02G194200	NA	protein_coding	Triticum aestivum	2B	171.03	171030105	171032601	Sucrose synthase [Source:UniProtKB/TrEMBL;Acc:A0A1D5U769]	K00695
Cluster_29591	AMENEMLLR	A0A1D6SCP9_WHEAT	Sucrose synthase (EC 2.4.1.13)	Up	TraesCS2B02G194200.1		TRAESCS2B02G194200	NA	protein_coding	Triticum aestivum	2B	171.03	171030105	171032550	Sucrose synthase [Source:UniProtKB/TrEMBL;Acc:A0A1D5U769]	K00695
Cluster_29591	AMENEMLLR	A0A3B6I2I9_WHEAT	Sucrose synthase (EC 2.4.1.13)	Up	TraesCS2B02G194200.1		TRAESCS2B02G194200	NA	protein_coding	Triticum aestivum	2B	171.03	171030105	171031884	Sucrose synthase [Source:UniProtKB/TrEMBL;Acc:A0A1D5U769]	K00695
Cluster_29591	AMENEMLLR	A0A3B6R7F5_WHEAT	Sucrose synthase (EC 2.4.1.13)	Up	TraesCS2B02G194200.1		TRAESCS2B02G194200	NA	protein_coding	Triticum aestivum	2B	171.03	171030105	171031884	Sucrose synthase [Source:UniProtKB/TrEMBL;Acc:A0A1D5U769]	K00695
Cluster_29591	AMENEMLLR	A0A3B6TBV9_WHEAT	Sucrose synthase (EC 2.4.1.13)	Up	TraesCS2B02G194200.1		TRAESCS2B02G194200	NA	protein_coding	Triticum aestivum	2B	171.03	171030105	171031884	Sucrose synthase [Source:UniProtKB/TrEMBL;Acc:A0A1D5U769]	K00695
Cluster_29591	AMENEMLLR	A0A3B6T820_WHEAT	Sucrose synthase (EC 2.4.1.13)	Up	TraesCS2B02G194200.1		TRAESCS2B02G194200	NA	protein_coding	Triticum aestivum	2B	171.03	171030105	171032550	Sucrose synthase [Source:UniProtKB/TrEMBL;Acc:A0A1D5U769]	K00695
Cluster_29591	AMENEMLLR	A0A3B6AUT2_WHEAT	Sucrose synthase (EC 2.4.1.13)	Up	TraesCS7D02G036600.2		TRAESCS7D02G036600	NA	protein_coding	Triticum aestivum	7D	18.6788	18678820	18681313	Sucrose synthase [Source:UniProtKB/TrEMBL;Acc:A0A1D6D1F6]	K00695
Cluster_29591	AMENEMLLR	A0A3B6C2G3_WHEAT	Sucrose synthase (EC 2.4.1.13)	Up	TraesCS7D02G036600.2		TRAESCS7D02G036600	NA	protein_coding	Triticum aestivum	7D	18.6788	18678820	18681313	Sucrose synthase [Source:UniProtKB/TrEMBL;Acc:A0A1D6D1F6]	K00695
Cluster_29591	AMENEMLLR	A0A3B6D8Z5_WHEAT	Sucrose synthase (EC 2.4.1.13)	Up	TraesCS7D02G036600.2		TRAESCS7D02G036600	NA	protein_coding	Triticum aestivum	7D	18.6788	18678820	18681316	Sucrose synthase [Source:UniProtKB/TrEMBL;Acc:A0A1D6D1F6]	K00695
Cluster_29591	AMENEMLLR	A0A1D6SCP9_WHEAT	Sucrose synthase (EC 2.4.1.13)	Up	TraesCS7D02G036600.2		TRAESCS7D02G036600	NA	protein_coding	Triticum aestivum	7D	18.6788	18678820	18681265	Sucrose synthase [Source:UniProtKB/TrEMBL;Acc:A0A1D6D1F6]	K00695
Cluster_29591	AMENEMLLR	A0A3B6I2I9_WHEAT	Sucrose synthase (EC 2.4.1.13)	Up	TraesCS7D02G036600.2		TRAESCS7D02G036600	NA	protein_coding	Triticum aestivum	7D	18.6788	18678820	18680599	Sucrose synthase [Source:UniProtKB/TrEMBL;Acc:A0A1D6D1F6]	K00695
Cluster_29591	AMENEMLLR	A0A3B6R7F5_WHEAT	Sucrose synthase (EC 2.4.1.13)	Up	TraesCS7D02G036600.2		TRAESCS7D02G036600	NA	protein_coding	Triticum aestivum	7D	18.6788	18678820	18680599	Sucrose synthase [Source:UniProtKB/TrEMBL;Acc:A0A1D6D1F6]	K00695
Cluster_29591	AMENEMLLR	A0A3B6TBV9_WHEAT	Sucrose synthase (EC 2.4.1.13)	Up	TraesCS7D02G036600.2		TRAESCS7D02G036600	NA	protein_coding	Triticum aestivum	7D	18.6788	18678820	18680599	Sucrose synthase [Source:UniProtKB/TrEMBL;Acc:A0A1D6D1F6]	K00695
Cluster_29591	AMENEMLLR	A0A3B6T820_WHEAT	Sucrose synthase (EC 2.4.1.13)	Up	TraesCS7D02G036600.2		TRAESCS7D02G036600	NA	protein_coding	Triticum aestivum	7D	18.6788	18678820	18681265	Sucrose synthase [Source:UniProtKB/TrEMBL;Acc:A0A1D6D1F6]	K00695
Cluster_29591	AMENEMLLR	A0A3B6AUT2_WHEAT	Sucrose synthase (EC 2.4.1.13)	Up	TraesCS7A02G040900.1		TRAESCS7A02G040900	NA	protein_coding	Triticum aestivum	7A	19.0022	19002179	19004672	Sucrose synthase [Source:UniProtKB/TrEMBL;Acc:A0A1D6SCP9]	K00695
Cluster_29591	AMENEMLLR	A0A3B6AUT2_WHEAT	Sucrose synthase (EC 2.4.1.13)	Up	TraesCS4A02G446700.2		TRAESCS4A02G446700	NA	protein_coding	Triticum aestivum	4A	714.176	714175903	714178396	Sucrose synthase [Source:UniProtKB/TrEMBL;Acc:A0A1D6SCP9]	K00695
Cluster_29591	AMENEMLLR	A0A3B6C2G3_WHEAT	Sucrose synthase (EC 2.4.1.13)	Up	TraesCS7A02G040900.1		TRAESCS7A02G040900	NA	protein_coding	Triticum aestivum	7A	19.0022	19002179	19004672	Sucrose synthase [Source:UniProtKB/TrEMBL;Acc:A0A1D6SCP9]	K00695
Cluster_29591	AMENEMLLR	A0A3B6C2G3_WHEAT	Sucrose synthase (EC 2.4.1.13)	Up	TraesCS4A02G446700.2		TRAESCS4A02G446700	NA	protein_coding	Triticum aestivum	4A	714.176	714175903	714178396	Sucrose synthase [Source:UniProtKB/TrEMBL;Acc:A0A1D6SCP9]	K00695
Cluster_29591	AMENEMLLR	A0A3B6D8Z5_WHEAT	Sucrose synthase (EC 2.4.1.13)	Up	TraesCS7A02G040900.1		TRAESCS7A02G040900	NA	protein_coding	Triticum aestivum	7A	19.0022	19002179	19004675	Sucrose synthase [Source:UniProtKB/TrEMBL;Acc:A0A1D6SCP9]	K00695
Cluster_29591	AMENEMLLR	A0A3B6D8Z5_WHEAT	Sucrose synthase (EC 2.4.1.13)	Up	TraesCS4A02G446700.2		TRAESCS4A02G446700	NA	protein_coding	Triticum aestivum	4A	714.176	714175903	714178399	Sucrose synthase [Source:UniProtKB/TrEMBL;Acc:A0A1D6SCP9]	K00695
Cluster_29591	AMENEMLLR	A0A1D6SCP9_WHEAT	Sucrose synthase (EC 2.4.1.13)	Up	TraesCS7A02G040900.1		TRAESCS7A02G040900	NA	protein_coding	Triticum aestivum	7A	19.0022	19002179	19004624	Sucrose synthase [Source:UniProtKB/TrEMBL;Acc:A0A1D6SCP9]	K00695
Cluster_29591	AMENEMLLR	A0A1D6SCP9_WHEAT	Sucrose synthase (EC 2.4.1.13)	Up	TraesCS4A02G446700.2		TRAESCS4A02G446700	NA	protein_coding	Triticum aestivum	4A	714.176	714175903	714178348	Sucrose synthase [Source:UniProtKB/TrEMBL;Acc:A0A1D6SCP9]	K00695
Cluster_29591	AMENEMLLR	A0A3B6I2I9_WHEAT	Sucrose synthase (EC 2.4.1.13)	Up	TraesCS7A02G040900.1		TRAESCS7A02G040900	NA	protein_coding	Triticum aestivum	7A	19.0022	19002179	19003958	Sucrose synthase [Source:UniProtKB/TrEMBL;Acc:A0A1D6SCP9]	K00695
Cluster_29591	AMENEMLLR	A0A3B6I2I9_WHEAT	Sucrose synthase (EC 2.4.1.13)	Up	TraesCS4A02G446700.2		TRAESCS4A02G446700	NA	protein_coding	Triticum aestivum	4A	714.176	714175903	714177682	Sucrose synthase [Source:UniProtKB/TrEMBL;Acc:A0A1D6SCP9]	K00695
Cluster_29591	AMENEMLLR	A0A3B6R7F5_WHEAT	Sucrose synthase (EC 2.4.1.13)	Up	TraesCS7A02G040900.1		TRAESCS7A02G040900	NA	protein_coding	Triticum aestivum	7A	19.0022	19002179	19003958	Sucrose synthase [Source:UniProtKB/TrEMBL;Acc:A0A1D6SCP9]	K00695
Cluster_29591	AMENEMLLR	A0A3B6R7F5_WHEAT	Sucrose synthase (EC 2.4.1.13)	Up	TraesCS4A02G446700.2		TRAESCS4A02G446700	NA	protein_coding	Triticum aestivum	4A	714.176	714175903	714177682	Sucrose synthase [Source:UniProtKB/TrEMBL;Acc:A0A1D6SCP9]	K00695
Cluster_29591	AMENEMLLR	A0A3B6TBV9_WHEAT	Sucrose synthase (EC 2.4.1.13)	Up	TraesCS7A02G040900.1		TRAESCS7A02G040900	NA	protein_coding	Triticum aestivum	7A	19.0022	19002179	19003958	Sucrose synthase [Source:UniProtKB/TrEMBL;Acc:A0A1D6SCP9]	K00695
Cluster_29591	AMENEMLLR	A0A3B6TBV9_WHEAT	Sucrose synthase (EC 2.4.1.13)	Up	TraesCS4A02G446700.2		TRAESCS4A02G446700	NA	protein_coding	Triticum aestivum	4A	714.176	714175903	714177682	Sucrose synthase [Source:UniProtKB/TrEMBL;Acc:A0A1D6SCP9]	K00695
Cluster_29591	AMENEMLLR	A0A3B6T820_WHEAT	Sucrose synthase (EC 2.4.1.13)	Up	TraesCS7A02G040900.1		TRAESCS7A02G040900	NA	protein_coding	Triticum aestivum	7A	19.0022	19002179	19004624	Sucrose synthase [Source:UniProtKB/TrEMBL;Acc:A0A1D6SCP9]	K00695
Cluster_29591	AMENEMLLR	A0A3B6T820_WHEAT	Sucrose synthase (EC 2.4.1.13)	Up	TraesCS4A02G446700.2		TRAESCS4A02G446700	NA	protein_coding	Triticum aestivum	4A	714.176	714175903	714178348	Sucrose synthase [Source:UniProtKB/TrEMBL;Acc:A0A1D6SCP9]	K00695
Cluster_29591	AMENEMLLR	A0A3B6AUT2_WHEAT	Sucrose synthase (EC 2.4.1.13)	Up	TraesCS2A02G168200.1		TRAESCS2A02G168200	NA	protein_coding	Triticum aestivum	2A	121.141	121141338	121143831	Sucrose synthase [Source:UniProtKB/TrEMBL;Acc:A0A341Q089]	K00695
Cluster_29591	AMENEMLLR	A0A3B6C2G3_WHEAT	Sucrose synthase (EC 2.4.1.13)	Up	TraesCS2A02G168200.1		TRAESCS2A02G168200	NA	protein_coding	Triticum aestivum	2A	121.141	121141338	121143831	Sucrose synthase [Source:UniProtKB/TrEMBL;Acc:A0A341Q089]	K00695
Cluster_29591	AMENEMLLR	A0A3B6D8Z5_WHEAT	Sucrose synthase (EC 2.4.1.13)	Up	TraesCS2A02G168200.1		TRAESCS2A02G168200	NA	protein_coding	Triticum aestivum	2A	121.141	121141338	121143834	Sucrose synthase [Source:UniProtKB/TrEMBL;Acc:A0A341Q089]	K00695
Cluster_29591	AMENEMLLR	A0A1D6SCP9_WHEAT	Sucrose synthase (EC 2.4.1.13)	Up	TraesCS2A02G168200.1		TRAESCS2A02G168200	NA	protein_coding	Triticum aestivum	2A	121.141	121141338	121143783	Sucrose synthase [Source:UniProtKB/TrEMBL;Acc:A0A341Q089]	K00695
Cluster_29591	AMENEMLLR	A0A3B6I2I9_WHEAT	Sucrose synthase (EC 2.4.1.13)	Up	TraesCS2A02G168200.1		TRAESCS2A02G168200	NA	protein_coding	Triticum aestivum	2A	121.141	121141338	121143117	Sucrose synthase [Source:UniProtKB/TrEMBL;Acc:A0A341Q089]	K00695
Cluster_29591	AMENEMLLR	A0A3B6R7F5_WHEAT	Sucrose synthase (EC 2.4.1.13)	Up	TraesCS2A02G168200.1		TRAESCS2A02G168200	NA	protein_coding	Triticum aestivum	2A	121.141	121141338	121143117	Sucrose synthase [Source:UniProtKB/TrEMBL;Acc:A0A341Q089]	K00695
Cluster_29591	AMENEMLLR	A0A3B6TBV9_WHEAT	Sucrose synthase (EC 2.4.1.13)	Up	TraesCS2A02G168200.1		TRAESCS2A02G168200	NA	protein_coding	Triticum aestivum	2A	121.141	121141338	121143117	Sucrose synthase [Source:UniProtKB/TrEMBL;Acc:A0A341Q089]	K00695
Cluster_29591	AMENEMLLR	A0A3B6T820_WHEAT	Sucrose synthase (EC 2.4.1.13)	Up	TraesCS2A02G168200.1		TRAESCS2A02G168200	NA	protein_coding	Triticum aestivum	2A	121.141	121141338	121143783	Sucrose synthase [Source:UniProtKB/TrEMBL;Acc:A0A341Q089]	K00695
Cluster_29591	AMENEMLLR	A0A3B6AUT2_WHEAT	Sucrose synthase (EC 2.4.1.13)	Up	TraesCS2D02G175600.1		TRAESCS2D02G175600	NA	protein_coding	Triticum aestivum	2D	119.067	119066592	119069085	Sucrose synthase [Source:UniProtKB/TrEMBL;Acc:A0A341R6M6]	K00695
Cluster_29591	AMENEMLLR	A0A3B6C2G3_WHEAT	Sucrose synthase (EC 2.4.1.13)	Up	TraesCS2D02G175600.1		TRAESCS2D02G175600	NA	protein_coding	Triticum aestivum	2D	119.067	119066592	119069085	Sucrose synthase [Source:UniProtKB/TrEMBL;Acc:A0A341R6M6]	K00695
Cluster_29591	AMENEMLLR	A0A3B6D8Z5_WHEAT	Sucrose synthase (EC 2.4.1.13)	Up	TraesCS2D02G175600.1		TRAESCS2D02G175600	NA	protein_coding	Triticum aestivum	2D	119.067	119066592	119069088	Sucrose synthase [Source:UniProtKB/TrEMBL;Acc:A0A341R6M6]	K00695
Cluster_29591	AMENEMLLR	A0A1D6SCP9_WHEAT	Sucrose synthase (EC 2.4.1.13)	Up	TraesCS2D02G175600.1		TRAESCS2D02G175600	NA	protein_coding	Triticum aestivum	2D	119.067	119066592	119069037	Sucrose synthase [Source:UniProtKB/TrEMBL;Acc:A0A341R6M6]	K00695
Cluster_29591	AMENEMLLR	A0A3B6I2I9_WHEAT	Sucrose synthase (EC 2.4.1.13)	Up	TraesCS2D02G175600.1		TRAESCS2D02G175600	NA	protein_coding	Triticum aestivum	2D	119.067	119066592	119068371	Sucrose synthase [Source:UniProtKB/TrEMBL;Acc:A0A341R6M6]	K00695
Cluster_29591	AMENEMLLR	A0A3B6R7F5_WHEAT	Sucrose synthase (EC 2.4.1.13)	Up	TraesCS2D02G175600.1		TRAESCS2D02G175600	NA	protein_coding	Triticum aestivum	2D	119.067	119066592	119068371	Sucrose synthase [Source:UniProtKB/TrEMBL;Acc:A0A341R6M6]	K00695
Cluster_29591	AMENEMLLR	A0A3B6TBV9_WHEAT	Sucrose synthase (EC 2.4.1.13)	Up	TraesCS2D02G175600.1		TRAESCS2D02G175600	NA	protein_coding	Triticum aestivum	2D	119.067	119066592	119068371	Sucrose synthase [Source:UniProtKB/TrEMBL;Acc:A0A341R6M6]	K00695
Cluster_29591	AMENEMLLR	A0A3B6T820_WHEAT	Sucrose synthase (EC 2.4.1.13)	Up	TraesCS2D02G175600.1		TRAESCS2D02G175600	NA	protein_coding	Triticum aestivum	2D	119.067	119066592	119069037	Sucrose synthase [Source:UniProtKB/TrEMBL;Acc:A0A341R6M6]	K00695
Cluster_29591	AMENEMLLR	Q43223_WHEAT	Sucrose synthase (EC 2.4.1.13)	Up	TraesCS2B02G194200.1		TRAESCS2B02G194200	NA	protein_coding	Triticum aestivum	2B	171.03	171030105	171032550	Sucrose synthase [Source:UniProtKB/TrEMBL;Acc:A0A1D5U769]	K00695
Cluster_29591	AMENEMLLR	Q43223_WHEAT	Sucrose synthase (EC 2.4.1.13)	Up	TraesCS7D02G036600.2		TRAESCS7D02G036600	NA	protein_coding	Triticum aestivum	7D	18.6788	18678820	18681265	Sucrose synthase [Source:UniProtKB/TrEMBL;Acc:A0A1D6D1F6]	K00695
Cluster_29591	AMENEMLLR	Q43223_WHEAT	Sucrose synthase (EC 2.4.1.13)	Up	TraesCS7A02G040900.1		TRAESCS7A02G040900	NA	protein_coding	Triticum aestivum	7A	19.0022	19002179	19004624	Sucrose synthase [Source:UniProtKB/TrEMBL;Acc:A0A1D6SCP9]	K00695
Cluster_29591	AMENEMLLR	Q43223_WHEAT	Sucrose synthase (EC 2.4.1.13)	Up	TraesCS4A02G446700.2		TRAESCS4A02G446700	NA	protein_coding	Triticum aestivum	4A	714.176	714175903	714178348	Sucrose synthase [Source:UniProtKB/TrEMBL;Acc:A0A1D6SCP9]	K00695
Cluster_29591	AMENEMLLR	Q43223_WHEAT	Sucrose synthase (EC 2.4.1.13)	Up	TraesCS2A02G168200.1		TRAESCS2A02G168200	NA	protein_coding	Triticum aestivum	2A	121.141	121141338	121143783	Sucrose synthase [Source:UniProtKB/TrEMBL;Acc:A0A341Q089]	K00695
Cluster_29591	AMENEMLLR	Q43223_WHEAT	Sucrose synthase (EC 2.4.1.13)	Up	TraesCS2D02G175600.1		TRAESCS2D02G175600	NA	protein_coding	Triticum aestivum	2D	119.067	119066592	119069037	Sucrose synthase [Source:UniProtKB/TrEMBL;Acc:A0A341R6M6]	K00695
Cluster_29591	AMENEMLLR	A0A2X0S342_WHEAT	Sucrose synthase (EC 2.4.1.13)	Up	TraesCS2B02G194200.1		TRAESCS2B02G194200	NA	protein_coding	Triticum aestivum	2B	171.03	171030105	171032721	Sucrose synthase [Source:UniProtKB/TrEMBL;Acc:A0A1D5U769]	no entry in Uniprot
Cluster_29591	AMENEMLLR	A0A2X0S342_WHEAT	Sucrose synthase (EC 2.4.1.13)	Up	TraesCS7D02G036600.2		TRAESCS7D02G036600	NA	protein_coding	Triticum aestivum	7D	18.6788	18678820	18681436	Sucrose synthase [Source:UniProtKB/TrEMBL;Acc:A0A1D6D1F6]	no entry in Uniprot
Cluster_29591	AMENEMLLR	A0A2X0S342_WHEAT	Sucrose synthase (EC 2.4.1.13)	Up	TraesCS7A02G040900.1		TRAESCS7A02G040900	NA	protein_coding	Triticum aestivum	7A	19.0022	19002179	19004795	Sucrose synthase [Source:UniProtKB/TrEMBL;Acc:A0A1D6SCP9]	no entry in Uniprot
Cluster_29591	AMENEMLLR	A0A2X0S342_WHEAT	Sucrose synthase (EC 2.4.1.13)	Up	TraesCS4A02G446700.2		TRAESCS4A02G446700	NA	protein_coding	Triticum aestivum	4A	714.176	714175903	714178519	Sucrose synthase [Source:UniProtKB/TrEMBL;Acc:A0A1D6SCP9]	no entry in Uniprot
Cluster_29591	AMENEMLLR	A0A2X0S342_WHEAT	Sucrose synthase (EC 2.4.1.13)	Up	TraesCS2A02G168200.1		TRAESCS2A02G168200	NA	protein_coding	Triticum aestivum	2A	121.141	121141338	121143954	Sucrose synthase [Source:UniProtKB/TrEMBL;Acc:A0A341Q089]	no entry in Uniprot
Cluster_29591	AMENEMLLR	A0A2X0S342_WHEAT	Sucrose synthase (EC 2.4.1.13)	Up	TraesCS2D02G175600.1		TRAESCS2D02G175600	NA	protein_coding	Triticum aestivum	2D	119.067	119066592	119069208	Sucrose synthase [Source:UniProtKB/TrEMBL;Acc:A0A341R6M6]	no entry in Uniprot
Cluster_29591	AMENEMLLR	A0A2X0S342_WHEAT	Sucrose synthase (EC 2.4.1.13)	Up	TraesCS4A02G446700.1	NA	Not mapped	NA	NA	NA	NA				NA	no entry in Uniprot
Cluster_29591	AMENEMLLR	A0A2X0S342_WHEAT	Sucrose synthase (EC 2.4.1.13)	Up	TraesCS7A02G040900.2	NA	Not mapped	NA	NA	NA	NA				NA	no entry in Uniprot
Cluster_29591	AMENEMLLR	A0A2X0S342_WHEAT	Sucrose synthase (EC 2.4.1.13)	Up	TraesCS7D02G036600.1	NA	Not mapped	NA	NA	NA	NA				NA	no entry in Uniprot
Cluster_29594	VEQLTFLTR	A0A3B6MYZ8_WHEAT	Eukaryotic translation initiation factor 3 subunit C (eIF3c) (Eukaryotic translation initiation factor 3 subunit 8) (eIF3 p110)	Down	TraesCS5A02G406000.1		TRAESCS5A02G406000	NA	protein_coding	Triticum aestivum	5A	597.66	597659963	597662744	Eukaryotic translation initiation factor 3 subunit C [Source:UniProtKB/TrEMBL;Acc:A0A1D5YP95]	K03252	formation of cytoplasmic translation initiation complex	GO:0001732	eukaryotic 48S preinitiation complex	GO:0033290	translation initiation factor activity	GO:0003743
Cluster_29594	VEQLTFLTR	A0A3B6MYZ8_WHEAT	Eukaryotic translation initiation factor 3 subunit C (eIF3c) (Eukaryotic translation initiation factor 3 subunit 8) (eIF3 p110)	Down	TraesCS5A02G406000.1		TRAESCS5A02G406000	NA	protein_coding	Triticum aestivum	5A	597.66	597659963	597662744	Eukaryotic translation initiation factor 3 subunit C [Source:UniProtKB/TrEMBL;Acc:A0A1D5YP95]	K03252	formation of cytoplasmic translation initiation complex	GO:0001732	eukaryotic 48S preinitiation complex	GO:0033290	translation initiation factor binding	GO:0031369
Cluster_29594	VEQLTFLTR	A0A3B6MYZ8_WHEAT	Eukaryotic translation initiation factor 3 subunit C (eIF3c) (Eukaryotic translation initiation factor 3 subunit 8) (eIF3 p110)	Down	TraesCS5A02G406000.1		TRAESCS5A02G406000	NA	protein_coding	Triticum aestivum	5A	597.66	597659963	597662744	Eukaryotic translation initiation factor 3 subunit C [Source:UniProtKB/TrEMBL;Acc:A0A1D5YP95]	K03252	translational initiation	GO:0006413	eukaryotic translation initiation factor 3 complex	GO:0005852	translation initiation factor activity	GO:0003743
Cluster_29594	VEQLTFLTR	A0A3B6MYZ8_WHEAT	Eukaryotic translation initiation factor 3 subunit C (eIF3c) (Eukaryotic translation initiation factor 3 subunit 8) (eIF3 p110)	Down	TraesCS5A02G406000.1		TRAESCS5A02G406000	NA	protein_coding	Triticum aestivum	5A	597.66	597659963	597662744	Eukaryotic translation initiation factor 3 subunit C [Source:UniProtKB/TrEMBL;Acc:A0A1D5YP95]	K03252	translational initiation	GO:0006413	eukaryotic translation initiation factor 3 complex	GO:0005852	translation initiation factor binding	GO:0031369
Cluster_29594	VEQLTFLTR	A0A3B6MYZ8_WHEAT	Eukaryotic translation initiation factor 3 subunit C (eIF3c) (Eukaryotic translation initiation factor 3 subunit 8) (eIF3 p110)	Down	TraesCS5A02G406000.1		TRAESCS5A02G406000	NA	protein_coding	Triticum aestivum	5A	597.66	597659963	597662744	Eukaryotic translation initiation factor 3 subunit C [Source:UniProtKB/TrEMBL;Acc:A0A1D5YP95]	K03252	formation of cytoplasmic translation initiation complex	GO:0001732	eukaryotic translation initiation factor 3 complex	GO:0005852	translation initiation factor activity	GO:0003743
Cluster_29594	VEQLTFLTR	A0A3B6MYZ8_WHEAT	Eukaryotic translation initiation factor 3 subunit C (eIF3c) (Eukaryotic translation initiation factor 3 subunit 8) (eIF3 p110)	Down	TraesCS5A02G406000.1		TRAESCS5A02G406000	NA	protein_coding	Triticum aestivum	5A	597.66	597659963	597662744	Eukaryotic translation initiation factor 3 subunit C [Source:UniProtKB/TrEMBL;Acc:A0A1D5YP95]	K03252	formation of cytoplasmic translation initiation complex	GO:0001732	eukaryotic translation initiation factor 3 complex	GO:0005852	translation initiation factor binding	GO:0031369
Cluster_29594	VEQLTFLTR	A0A3B6MYZ8_WHEAT	Eukaryotic translation initiation factor 3 subunit C (eIF3c) (Eukaryotic translation initiation factor 3 subunit 8) (eIF3 p110)	Down	TraesCS5A02G406000.1		TRAESCS5A02G406000	NA	protein_coding	Triticum aestivum	5A	597.66	597659963	597662744	Eukaryotic translation initiation factor 3 subunit C [Source:UniProtKB/TrEMBL;Acc:A0A1D5YP95]	K03252	formation of cytoplasmic translation initiation complex	GO:0001732	eukaryotic 43S preinitiation complex	GO:0016282	translation initiation factor activity	GO:0003743
Cluster_29594	VEQLTFLTR	A0A3B6MYZ8_WHEAT	Eukaryotic translation initiation factor 3 subunit C (eIF3c) (Eukaryotic translation initiation factor 3 subunit 8) (eIF3 p110)	Down	TraesCS5A02G406000.1		TRAESCS5A02G406000	NA	protein_coding	Triticum aestivum	5A	597.66	597659963	597662744	Eukaryotic translation initiation factor 3 subunit C [Source:UniProtKB/TrEMBL;Acc:A0A1D5YP95]	K03252	formation of cytoplasmic translation initiation complex	GO:0001732	eukaryotic 43S preinitiation complex	GO:0016282	translation initiation factor binding	GO:0031369
Cluster_29594	VEQLTFLTR	A0A3B6MYZ8_WHEAT	Eukaryotic translation initiation factor 3 subunit C (eIF3c) (Eukaryotic translation initiation factor 3 subunit 8) (eIF3 p110)	Down	TraesCS5A02G406000.1		TRAESCS5A02G406000	NA	protein_coding	Triticum aestivum	5A	597.66	597659963	597662744	Eukaryotic translation initiation factor 3 subunit C [Source:UniProtKB/TrEMBL;Acc:A0A1D5YP95]	K03252	translational initiation	GO:0006413	eukaryotic 48S preinitiation complex	GO:0033290	translation initiation factor activity	GO:0003743
Cluster_29594	VEQLTFLTR	A0A3B6MYZ8_WHEAT	Eukaryotic translation initiation factor 3 subunit C (eIF3c) (Eukaryotic translation initiation factor 3 subunit 8) (eIF3 p110)	Down	TraesCS5A02G406000.1		TRAESCS5A02G406000	NA	protein_coding	Triticum aestivum	5A	597.66	597659963	597662744	Eukaryotic translation initiation factor 3 subunit C [Source:UniProtKB/TrEMBL;Acc:A0A1D5YP95]	K03252	translational initiation	GO:0006413	eukaryotic 48S preinitiation complex	GO:0033290	translation initiation factor binding	GO:0031369
Cluster_29594	VEQLTFLTR	A0A3B6MYZ8_WHEAT	Eukaryotic translation initiation factor 3 subunit C (eIF3c) (Eukaryotic translation initiation factor 3 subunit 8) (eIF3 p110)	Down	TraesCS5A02G406000.1		TRAESCS5A02G406000	NA	protein_coding	Triticum aestivum	5A	597.66	597659963	597662744	Eukaryotic translation initiation factor 3 subunit C [Source:UniProtKB/TrEMBL;Acc:A0A1D5YP95]	K03252	translational initiation	GO:0006413	eukaryotic 43S preinitiation complex	GO:0016282	translation initiation factor activity	GO:0003743
Cluster_29594	VEQLTFLTR	A0A3B6MYZ8_WHEAT	Eukaryotic translation initiation factor 3 subunit C (eIF3c) (Eukaryotic translation initiation factor 3 subunit 8) (eIF3 p110)	Down	TraesCS5A02G406000.1		TRAESCS5A02G406000	NA	protein_coding	Triticum aestivum	5A	597.66	597659963	597662744	Eukaryotic translation initiation factor 3 subunit C [Source:UniProtKB/TrEMBL;Acc:A0A1D5YP95]	K03252	translational initiation	GO:0006413	eukaryotic 43S preinitiation complex	GO:0016282	translation initiation factor binding	GO:0031369
Cluster_29594	VEQLTFLTR	A0A3B6MYZ8_WHEAT	Eukaryotic translation initiation factor 3 subunit C (eIF3c) (Eukaryotic translation initiation factor 3 subunit 8) (eIF3 p110)	Down	TraesCS5A02G220000.1		TRAESCS5A02G220000	NA	protein_coding	Triticum aestivum	5A	436.629	436629243	436632024	Eukaryotic translation initiation factor 3 subunit C [Source:UniProtKB/TrEMBL;Acc:A0A341V0K7]	K03252	formation of cytoplasmic translation initiation complex	GO:0001732	eukaryotic 48S preinitiation complex	GO:0033290	translation initiation factor activity	GO:0003743
Cluster_29594	VEQLTFLTR	A0A3B6MYZ8_WHEAT	Eukaryotic translation initiation factor 3 subunit C (eIF3c) (Eukaryotic translation initiation factor 3 subunit 8) (eIF3 p110)	Down	TraesCS5A02G220000.1		TRAESCS5A02G220000	NA	protein_coding	Triticum aestivum	5A	436.629	436629243	436632024	Eukaryotic translation initiation factor 3 subunit C [Source:UniProtKB/TrEMBL;Acc:A0A341V0K7]	K03252	formation of cytoplasmic translation initiation complex	GO:0001732	eukaryotic 48S preinitiation complex	GO:0033290	translation initiation factor binding	GO:0031369
Cluster_29594	VEQLTFLTR	A0A3B6MYZ8_WHEAT	Eukaryotic translation initiation factor 3 subunit C (eIF3c) (Eukaryotic translation initiation factor 3 subunit 8) (eIF3 p110)	Down	TraesCS5A02G220000.1		TRAESCS5A02G220000	NA	protein_coding	Triticum aestivum	5A	436.629	436629243	436632024	Eukaryotic translation initiation factor 3 subunit C [Source:UniProtKB/TrEMBL;Acc:A0A341V0K7]	K03252	translational initiation	GO:0006413	eukaryotic translation initiation factor 3 complex	GO:0005852	translation initiation factor activity	GO:0003743
Cluster_29594	VEQLTFLTR	A0A3B6MYZ8_WHEAT	Eukaryotic translation initiation factor 3 subunit C (eIF3c) (Eukaryotic translation initiation factor 3 subunit 8) (eIF3 p110)	Down	TraesCS5A02G220000.1		TRAESCS5A02G220000	NA	protein_coding	Triticum aestivum	5A	436.629	436629243	436632024	Eukaryotic translation initiation factor 3 subunit C [Source:UniProtKB/TrEMBL;Acc:A0A341V0K7]	K03252	translational initiation	GO:0006413	eukaryotic translation initiation factor 3 complex	GO:0005852	translation initiation factor binding	GO:0031369
Cluster_29594	VEQLTFLTR	A0A3B6MYZ8_WHEAT	Eukaryotic translation initiation factor 3 subunit C (eIF3c) (Eukaryotic translation initiation factor 3 subunit 8) (eIF3 p110)	Down	TraesCS5A02G220000.1		TRAESCS5A02G220000	NA	protein_coding	Triticum aestivum	5A	436.629	436629243	436632024	Eukaryotic translation initiation factor 3 subunit C [Source:UniProtKB/TrEMBL;Acc:A0A341V0K7]	K03252	formation of cytoplasmic translation initiation complex	GO:0001732	eukaryotic translation initiation factor 3 complex	GO:0005852	translation initiation factor activity	GO:0003743
Cluster_29594	VEQLTFLTR	A0A3B6MYZ8_WHEAT	Eukaryotic translation initiation factor 3 subunit C (eIF3c) (Eukaryotic translation initiation factor 3 subunit 8) (eIF3 p110)	Down	TraesCS5A02G220000.1		TRAESCS5A02G220000	NA	protein_coding	Triticum aestivum	5A	436.629	436629243	436632024	Eukaryotic translation initiation factor 3 subunit C [Source:UniProtKB/TrEMBL;Acc:A0A341V0K7]	K03252	formation of cytoplasmic translation initiation complex	GO:0001732	eukaryotic translation initiation factor 3 complex	GO:0005852	translation initiation factor binding	GO:0031369
Cluster_29594	VEQLTFLTR	A0A3B6MYZ8_WHEAT	Eukaryotic translation initiation factor 3 subunit C (eIF3c) (Eukaryotic translation initiation factor 3 subunit 8) (eIF3 p110)	Down	TraesCS5A02G220000.1		TRAESCS5A02G220000	NA	protein_coding	Triticum aestivum	5A	436.629	436629243	436632024	Eukaryotic translation initiation factor 3 subunit C [Source:UniProtKB/TrEMBL;Acc:A0A341V0K7]	K03252	formation of cytoplasmic translation initiation complex	GO:0001732	eukaryotic 43S preinitiation complex	GO:0016282	translation initiation factor activity	GO:0003743
Cluster_29594	VEQLTFLTR	A0A3B6MYZ8_WHEAT	Eukaryotic translation initiation factor 3 subunit C (eIF3c) (Eukaryotic translation initiation factor 3 subunit 8) (eIF3 p110)	Down	TraesCS5A02G220000.1		TRAESCS5A02G220000	NA	protein_coding	Triticum aestivum	5A	436.629	436629243	436632024	Eukaryotic translation initiation factor 3 subunit C [Source:UniProtKB/TrEMBL;Acc:A0A341V0K7]	K03252	formation of cytoplasmic translation initiation complex	GO:0001732	eukaryotic 43S preinitiation complex	GO:0016282	translation initiation factor binding	GO:0031369
Cluster_29594	VEQLTFLTR	A0A3B6MYZ8_WHEAT	Eukaryotic translation initiation factor 3 subunit C (eIF3c) (Eukaryotic translation initiation factor 3 subunit 8) (eIF3 p110)	Down	TraesCS5A02G220000.1		TRAESCS5A02G220000	NA	protein_coding	Triticum aestivum	5A	436.629	436629243	436632024	Eukaryotic translation initiation factor 3 subunit C [Source:UniProtKB/TrEMBL;Acc:A0A341V0K7]	K03252	translational initiation	GO:0006413	eukaryotic 48S preinitiation complex	GO:0033290	translation initiation factor activity	GO:0003743
Cluster_29594	VEQLTFLTR	A0A3B6MYZ8_WHEAT	Eukaryotic translation initiation factor 3 subunit C (eIF3c) (Eukaryotic translation initiation factor 3 subunit 8) (eIF3 p110)	Down	TraesCS5A02G220000.1		TRAESCS5A02G220000	NA	protein_coding	Triticum aestivum	5A	436.629	436629243	436632024	Eukaryotic translation initiation factor 3 subunit C [Source:UniProtKB/TrEMBL;Acc:A0A341V0K7]	K03252	translational initiation	GO:0006413	eukaryotic 48S preinitiation complex	GO:0033290	translation initiation factor binding	GO:0031369
Cluster_29594	VEQLTFLTR	A0A3B6MYZ8_WHEAT	Eukaryotic translation initiation factor 3 subunit C (eIF3c) (Eukaryotic translation initiation factor 3 subunit 8) (eIF3 p110)	Down	TraesCS5A02G220000.1		TRAESCS5A02G220000	NA	protein_coding	Triticum aestivum	5A	436.629	436629243	436632024	Eukaryotic translation initiation factor 3 subunit C [Source:UniProtKB/TrEMBL;Acc:A0A341V0K7]	K03252	translational initiation	GO:0006413	eukaryotic 43S preinitiation complex	GO:0016282	translation initiation factor activity	GO:0003743
Cluster_29594	VEQLTFLTR	A0A3B6MYZ8_WHEAT	Eukaryotic translation initiation factor 3 subunit C (eIF3c) (Eukaryotic translation initiation factor 3 subunit 8) (eIF3 p110)	Down	TraesCS5A02G220000.1		TRAESCS5A02G220000	NA	protein_coding	Triticum aestivum	5A	436.629	436629243	436632024	Eukaryotic translation initiation factor 3 subunit C [Source:UniProtKB/TrEMBL;Acc:A0A341V0K7]	K03252	translational initiation	GO:0006413	eukaryotic 43S preinitiation complex	GO:0016282	translation initiation factor binding	GO:0031369
Cluster_29594	VEQLTFLTR	A0A3B6MYZ8_WHEAT	Eukaryotic translation initiation factor 3 subunit C (eIF3c) (Eukaryotic translation initiation factor 3 subunit 8) (eIF3 p110)	Down	TraesCS5B02G219100.1		TRAESCS5B02G219100	NA	protein_coding	Triticum aestivum	5B	392.266	392265720	392268501	Eukaryotic translation initiation factor 3 subunit C [Source:UniProtKB/TrEMBL;Acc:W5FH41]	K03252	formation of cytoplasmic translation initiation complex	GO:0001732	eukaryotic 48S preinitiation complex	GO:0033290	translation initiation factor activity	GO:0003743
Cluster_29594	VEQLTFLTR	A0A3B6MYZ8_WHEAT	Eukaryotic translation initiation factor 3 subunit C (eIF3c) (Eukaryotic translation initiation factor 3 subunit 8) (eIF3 p110)	Down	TraesCS5B02G219100.1		TRAESCS5B02G219100	NA	protein_coding	Triticum aestivum	5B	392.266	392265720	392268501	Eukaryotic translation initiation factor 3 subunit C [Source:UniProtKB/TrEMBL;Acc:W5FH41]	K03252	formation of cytoplasmic translation initiation complex	GO:0001732	eukaryotic 48S preinitiation complex	GO:0033290	translation initiation factor binding	GO:0031369
Cluster_29594	VEQLTFLTR	A0A3B6MYZ8_WHEAT	Eukaryotic translation initiation factor 3 subunit C (eIF3c) (Eukaryotic translation initiation factor 3 subunit 8) (eIF3 p110)	Down	TraesCS5B02G219100.1		TRAESCS5B02G219100	NA	protein_coding	Triticum aestivum	5B	392.266	392265720	392268501	Eukaryotic translation initiation factor 3 subunit C [Source:UniProtKB/TrEMBL;Acc:W5FH41]	K03252	translational initiation	GO:0006413	eukaryotic translation initiation factor 3 complex	GO:0005852	translation initiation factor activity	GO:0003743
Cluster_29594	VEQLTFLTR	A0A3B6MYZ8_WHEAT	Eukaryotic translation initiation factor 3 subunit C (eIF3c) (Eukaryotic translation initiation factor 3 subunit 8) (eIF3 p110)	Down	TraesCS5B02G219100.1		TRAESCS5B02G219100	NA	protein_coding	Triticum aestivum	5B	392.266	392265720	392268501	Eukaryotic translation initiation factor 3 subunit C [Source:UniProtKB/TrEMBL;Acc:W5FH41]	K03252	translational initiation	GO:0006413	eukaryotic translation initiation factor 3 complex	GO:0005852	translation initiation factor binding	GO:0031369
Cluster_29594	VEQLTFLTR	A0A3B6MYZ8_WHEAT	Eukaryotic translation initiation factor 3 subunit C (eIF3c) (Eukaryotic translation initiation factor 3 subunit 8) (eIF3 p110)	Down	TraesCS5B02G219100.1		TRAESCS5B02G219100	NA	protein_coding	Triticum aestivum	5B	392.266	392265720	392268501	Eukaryotic translation initiation factor 3 subunit C [Source:UniProtKB/TrEMBL;Acc:W5FH41]	K03252	formation of cytoplasmic translation initiation complex	GO:0001732	eukaryotic translation initiation factor 3 complex	GO:0005852	translation initiation factor activity	GO:0003743
Cluster_29594	VEQLTFLTR	A0A3B6MYZ8_WHEAT	Eukaryotic translation initiation factor 3 subunit C (eIF3c) (Eukaryotic translation initiation factor 3 subunit 8) (eIF3 p110)	Down	TraesCS5B02G219100.1		TRAESCS5B02G219100	NA	protein_coding	Triticum aestivum	5B	392.266	392265720	392268501	Eukaryotic translation initiation factor 3 subunit C [Source:UniProtKB/TrEMBL;Acc:W5FH41]	K03252	formation of cytoplasmic translation initiation complex	GO:0001732	eukaryotic translation initiation factor 3 complex	GO:0005852	translation initiation factor binding	GO:0031369
Cluster_29594	VEQLTFLTR	A0A3B6MYZ8_WHEAT	Eukaryotic translation initiation factor 3 subunit C (eIF3c) (Eukaryotic translation initiation factor 3 subunit 8) (eIF3 p110)	Down	TraesCS5B02G219100.1		TRAESCS5B02G219100	NA	protein_coding	Triticum aestivum	5B	392.266	392265720	392268501	Eukaryotic translation initiation factor 3 subunit C [Source:UniProtKB/TrEMBL;Acc:W5FH41]	K03252	formation of cytoplasmic translation initiation complex	GO:0001732	eukaryotic 43S preinitiation complex	GO:0016282	translation initiation factor activity	GO:0003743
Cluster_29594	VEQLTFLTR	A0A3B6MYZ8_WHEAT	Eukaryotic translation initiation factor 3 subunit C (eIF3c) (Eukaryotic translation initiation factor 3 subunit 8) (eIF3 p110)	Down	TraesCS5B02G219100.1		TRAESCS5B02G219100	NA	protein_coding	Triticum aestivum	5B	392.266	392265720	392268501	Eukaryotic translation initiation factor 3 subunit C [Source:UniProtKB/TrEMBL;Acc:W5FH41]	K03252	formation of cytoplasmic translation initiation complex	GO:0001732	eukaryotic 43S preinitiation complex	GO:0016282	translation initiation factor binding	GO:0031369
Cluster_29594	VEQLTFLTR	A0A3B6MYZ8_WHEAT	Eukaryotic translation initiation factor 3 subunit C (eIF3c) (Eukaryotic translation initiation factor 3 subunit 8) (eIF3 p110)	Down	TraesCS5B02G219100.1		TRAESCS5B02G219100	NA	protein_coding	Triticum aestivum	5B	392.266	392265720	392268501	Eukaryotic translation initiation factor 3 subunit C [Source:UniProtKB/TrEMBL;Acc:W5FH41]	K03252	translational initiation	GO:0006413	eukaryotic 48S preinitiation complex	GO:0033290	translation initiation factor activity	GO:0003743
Cluster_29594	VEQLTFLTR	A0A3B6MYZ8_WHEAT	Eukaryotic translation initiation factor 3 subunit C (eIF3c) (Eukaryotic translation initiation factor 3 subunit 8) (eIF3 p110)	Down	TraesCS5B02G219100.1		TRAESCS5B02G219100	NA	protein_coding	Triticum aestivum	5B	392.266	392265720	392268501	Eukaryotic translation initiation factor 3 subunit C [Source:UniProtKB/TrEMBL;Acc:W5FH41]	K03252	translational initiation	GO:0006413	eukaryotic 48S preinitiation complex	GO:0033290	translation initiation factor binding	GO:0031369
Cluster_29594	VEQLTFLTR	A0A3B6MYZ8_WHEAT	Eukaryotic translation initiation factor 3 subunit C (eIF3c) (Eukaryotic translation initiation factor 3 subunit 8) (eIF3 p110)	Down	TraesCS5B02G219100.1		TRAESCS5B02G219100	NA	protein_coding	Triticum aestivum	5B	392.266	392265720	392268501	Eukaryotic translation initiation factor 3 subunit C [Source:UniProtKB/TrEMBL;Acc:W5FH41]	K03252	translational initiation	GO:0006413	eukaryotic 43S preinitiation complex	GO:0016282	translation initiation factor activity	GO:0003743
Cluster_29594	VEQLTFLTR	A0A3B6MYZ8_WHEAT	Eukaryotic translation initiation factor 3 subunit C (eIF3c) (Eukaryotic translation initiation factor 3 subunit 8) (eIF3 p110)	Down	TraesCS5B02G219100.1		TRAESCS5B02G219100	NA	protein_coding	Triticum aestivum	5B	392.266	392265720	392268501	Eukaryotic translation initiation factor 3 subunit C [Source:UniProtKB/TrEMBL;Acc:W5FH41]	K03252	translational initiation	GO:0006413	eukaryotic 43S preinitiation complex	GO:0016282	translation initiation factor binding	GO:0031369
Cluster_29594	VEQLTFLTR	A0A3B6MYZ8_WHEAT	Eukaryotic translation initiation factor 3 subunit C (eIF3c) (Eukaryotic translation initiation factor 3 subunit 8) (eIF3 p110)	Down	TraesCS5B02G410800.1		TRAESCS5B02G410800	NA	protein_coding	Triticum aestivum	5B	586.352	586351895	586354676	Eukaryotic translation initiation factor 3 subunit C [Source:UniProtKB/TrEMBL;Acc:W5FI26]	K03252	formation of cytoplasmic translation initiation complex	GO:0001732	eukaryotic 48S preinitiation complex	GO:0033290	translation initiation factor activity	GO:0003743
Cluster_29594	VEQLTFLTR	A0A3B6MYZ8_WHEAT	Eukaryotic translation initiation factor 3 subunit C (eIF3c) (Eukaryotic translation initiation factor 3 subunit 8) (eIF3 p110)	Down	TraesCS5B02G410800.1		TRAESCS5B02G410800	NA	protein_coding	Triticum aestivum	5B	586.352	586351895	586354676	Eukaryotic translation initiation factor 3 subunit C [Source:UniProtKB/TrEMBL;Acc:W5FI26]	K03252	formation of cytoplasmic translation initiation complex	GO:0001732	eukaryotic 48S preinitiation complex	GO:0033290	translation initiation factor binding	GO:0031369
Cluster_29594	VEQLTFLTR	A0A3B6MYZ8_WHEAT	Eukaryotic translation initiation factor 3 subunit C (eIF3c) (Eukaryotic translation initiation factor 3 subunit 8) (eIF3 p110)	Down	TraesCS5B02G410800.1		TRAESCS5B02G410800	NA	protein_coding	Triticum aestivum	5B	586.352	586351895	586354676	Eukaryotic translation initiation factor 3 subunit C [Source:UniProtKB/TrEMBL;Acc:W5FI26]	K03252	translational initiation	GO:0006413	eukaryotic translation initiation factor 3 complex	GO:0005852	translation initiation factor activity	GO:0003743
Cluster_29594	VEQLTFLTR	A0A3B6MYZ8_WHEAT	Eukaryotic translation initiation factor 3 subunit C (eIF3c) (Eukaryotic translation initiation factor 3 subunit 8) (eIF3 p110)	Down	TraesCS5B02G410800.1		TRAESCS5B02G410800	NA	protein_coding	Triticum aestivum	5B	586.352	586351895	586354676	Eukaryotic translation initiation factor 3 subunit C [Source:UniProtKB/TrEMBL;Acc:W5FI26]	K03252	translational initiation	GO:0006413	eukaryotic translation initiation factor 3 complex	GO:0005852	translation initiation factor binding	GO:0031369
Cluster_29594	VEQLTFLTR	A0A3B6MYZ8_WHEAT	Eukaryotic translation initiation factor 3 subunit C (eIF3c) (Eukaryotic translation initiation factor 3 subunit 8) (eIF3 p110)	Down	TraesCS5B02G410800.1		TRAESCS5B02G410800	NA	protein_coding	Triticum aestivum	5B	586.352	586351895	586354676	Eukaryotic translation initiation factor 3 subunit C [Source:UniProtKB/TrEMBL;Acc:W5FI26]	K03252	formation of cytoplasmic translation initiation complex	GO:0001732	eukaryotic translation initiation factor 3 complex	GO:0005852	translation initiation factor activity	GO:0003743
Cluster_29594	VEQLTFLTR	A0A3B6MYZ8_WHEAT	Eukaryotic translation initiation factor 3 subunit C (eIF3c) (Eukaryotic translation initiation factor 3 subunit 8) (eIF3 p110)	Down	TraesCS5B02G410800.1		TRAESCS5B02G410800	NA	protein_coding	Triticum aestivum	5B	586.352	586351895	586354676	Eukaryotic translation initiation factor 3 subunit C [Source:UniProtKB/TrEMBL;Acc:W5FI26]	K03252	formation of cytoplasmic translation initiation complex	GO:0001732	eukaryotic translation initiation factor 3 complex	GO:0005852	translation initiation factor binding	GO:0031369
Cluster_29594	VEQLTFLTR	A0A3B6MYZ8_WHEAT	Eukaryotic translation initiation factor 3 subunit C (eIF3c) (Eukaryotic translation initiation factor 3 subunit 8) (eIF3 p110)	Down	TraesCS5B02G410800.1		TRAESCS5B02G410800	NA	protein_coding	Triticum aestivum	5B	586.352	586351895	586354676	Eukaryotic translation initiation factor 3 subunit C [Source:UniProtKB/TrEMBL;Acc:W5FI26]	K03252	formation of cytoplasmic translation initiation complex	GO:0001732	eukaryotic 43S preinitiation complex	GO:0016282	translation initiation factor activity	GO:0003743
Cluster_29594	VEQLTFLTR	A0A3B6MYZ8_WHEAT	Eukaryotic translation initiation factor 3 subunit C (eIF3c) (Eukaryotic translation initiation factor 3 subunit 8) (eIF3 p110)	Down	TraesCS5B02G410800.1		TRAESCS5B02G410800	NA	protein_coding	Triticum aestivum	5B	586.352	586351895	586354676	Eukaryotic translation initiation factor 3 subunit C [Source:UniProtKB/TrEMBL;Acc:W5FI26]	K03252	formation of cytoplasmic translation initiation complex	GO:0001732	eukaryotic 43S preinitiation complex	GO:0016282	translation initiation factor binding	GO:0031369
Cluster_29594	VEQLTFLTR	A0A3B6MYZ8_WHEAT	Eukaryotic translation initiation factor 3 subunit C (eIF3c) (Eukaryotic translation initiation factor 3 subunit 8) (eIF3 p110)	Down	TraesCS5B02G410800.1		TRAESCS5B02G410800	NA	protein_coding	Triticum aestivum	5B	586.352	586351895	586354676	Eukaryotic translation initiation factor 3 subunit C [Source:UniProtKB/TrEMBL;Acc:W5FI26]	K03252	translational initiation	GO:0006413	eukaryotic 48S preinitiation complex	GO:0033290	translation initiation factor activity	GO:0003743
Cluster_29594	VEQLTFLTR	A0A3B6MYZ8_WHEAT	Eukaryotic translation initiation factor 3 subunit C (eIF3c) (Eukaryotic translation initiation factor 3 subunit 8) (eIF3 p110)	Down	TraesCS5B02G410800.1		TRAESCS5B02G410800	NA	protein_coding	Triticum aestivum	5B	586.352	586351895	586354676	Eukaryotic translation initiation factor 3 subunit C [Source:UniProtKB/TrEMBL;Acc:W5FI26]	K03252	translational initiation	GO:0006413	eukaryotic 48S preinitiation complex	GO:0033290	translation initiation factor binding	GO:0031369
Cluster_29594	VEQLTFLTR	A0A3B6MYZ8_WHEAT	Eukaryotic translation initiation factor 3 subunit C (eIF3c) (Eukaryotic translation initiation factor 3 subunit 8) (eIF3 p110)	Down	TraesCS5B02G410800.1		TRAESCS5B02G410800	NA	protein_coding	Triticum aestivum	5B	586.352	586351895	586354676	Eukaryotic translation initiation factor 3 subunit C [Source:UniProtKB/TrEMBL;Acc:W5FI26]	K03252	translational initiation	GO:0006413	eukaryotic 43S preinitiation complex	GO:0016282	translation initiation factor activity	GO:0003743
Cluster_29594	VEQLTFLTR	A0A3B6MYZ8_WHEAT	Eukaryotic translation initiation factor 3 subunit C (eIF3c) (Eukaryotic translation initiation factor 3 subunit 8) (eIF3 p110)	Down	TraesCS5B02G410800.1		TRAESCS5B02G410800	NA	protein_coding	Triticum aestivum	5B	586.352	586351895	586354676	Eukaryotic translation initiation factor 3 subunit C [Source:UniProtKB/TrEMBL;Acc:W5FI26]	K03252	translational initiation	GO:0006413	eukaryotic 43S preinitiation complex	GO:0016282	translation initiation factor binding	GO:0031369
Cluster_29594	VEQLTFLTR	A0A3B6MYZ8_WHEAT	Eukaryotic translation initiation factor 3 subunit C (eIF3c) (Eukaryotic translation initiation factor 3 subunit 8) (eIF3 p110)	Down	TraesCS5D02G416000.1		TRAESCS5D02G416000	NA	protein_coding	Triticum aestivum	5D	478.466	478465558	478468339	Eukaryotic translation initiation factor 3 subunit C [Source:UniProtKB/TrEMBL;Acc:W5FS19]	K03252	formation of cytoplasmic translation initiation complex	GO:0001732	eukaryotic 48S preinitiation complex	GO:0033290	translation initiation factor activity	GO:0003743
Cluster_29594	VEQLTFLTR	A0A3B6MYZ8_WHEAT	Eukaryotic translation initiation factor 3 subunit C (eIF3c) (Eukaryotic translation initiation factor 3 subunit 8) (eIF3 p110)	Down	TraesCS5D02G416000.1		TRAESCS5D02G416000	NA	protein_coding	Triticum aestivum	5D	478.466	478465558	478468339	Eukaryotic translation initiation factor 3 subunit C [Source:UniProtKB/TrEMBL;Acc:W5FS19]	K03252	formation of cytoplasmic translation initiation complex	GO:0001732	eukaryotic 48S preinitiation complex	GO:0033290	translation initiation factor binding	GO:0031369
Cluster_29594	VEQLTFLTR	A0A3B6MYZ8_WHEAT	Eukaryotic translation initiation factor 3 subunit C (eIF3c) (Eukaryotic translation initiation factor 3 subunit 8) (eIF3 p110)	Down	TraesCS5D02G416000.1		TRAESCS5D02G416000	NA	protein_coding	Triticum aestivum	5D	478.466	478465558	478468339	Eukaryotic translation initiation factor 3 subunit C [Source:UniProtKB/TrEMBL;Acc:W5FS19]	K03252	translational initiation	GO:0006413	eukaryotic translation initiation factor 3 complex	GO:0005852	translation initiation factor activity	GO:0003743
Cluster_29594	VEQLTFLTR	A0A3B6MYZ8_WHEAT	Eukaryotic translation initiation factor 3 subunit C (eIF3c) (Eukaryotic translation initiation factor 3 subunit 8) (eIF3 p110)	Down	TraesCS5D02G416000.1		TRAESCS5D02G416000	NA	protein_coding	Triticum aestivum	5D	478.466	478465558	478468339	Eukaryotic translation initiation factor 3 subunit C [Source:UniProtKB/TrEMBL;Acc:W5FS19]	K03252	translational initiation	GO:0006413	eukaryotic translation initiation factor 3 complex	GO:0005852	translation initiation factor binding	GO:0031369
Cluster_29594	VEQLTFLTR	A0A3B6MYZ8_WHEAT	Eukaryotic translation initiation factor 3 subunit C (eIF3c) (Eukaryotic translation initiation factor 3 subunit 8) (eIF3 p110)	Down	TraesCS5D02G416000.1		TRAESCS5D02G416000	NA	protein_coding	Triticum aestivum	5D	478.466	478465558	478468339	Eukaryotic translation initiation factor 3 subunit C [Source:UniProtKB/TrEMBL;Acc:W5FS19]	K03252	formation of cytoplasmic translation initiation complex	GO:0001732	eukaryotic translation initiation factor 3 complex	GO:0005852	translation initiation factor activity	GO:0003743
Cluster_29594	VEQLTFLTR	A0A3B6MYZ8_WHEAT	Eukaryotic translation initiation factor 3 subunit C (eIF3c) (Eukaryotic translation initiation factor 3 subunit 8) (eIF3 p110)	Down	TraesCS5D02G416000.1		TRAESCS5D02G416000	NA	protein_coding	Triticum aestivum	5D	478.466	478465558	478468339	Eukaryotic translation initiation factor 3 subunit C [Source:UniProtKB/TrEMBL;Acc:W5FS19]	K03252	formation of cytoplasmic translation initiation complex	GO:0001732	eukaryotic translation initiation factor 3 complex	GO:0005852	translation initiation factor binding	GO:0031369
Cluster_29594	VEQLTFLTR	A0A3B6MYZ8_WHEAT	Eukaryotic translation initiation factor 3 subunit C (eIF3c) (Eukaryotic translation initiation factor 3 subunit 8) (eIF3 p110)	Down	TraesCS5D02G416000.1		TRAESCS5D02G416000	NA	protein_coding	Triticum aestivum	5D	478.466	478465558	478468339	Eukaryotic translation initiation factor 3 subunit C [Source:UniProtKB/TrEMBL;Acc:W5FS19]	K03252	formation of cytoplasmic translation initiation complex	GO:0001732	eukaryotic 43S preinitiation complex	GO:0016282	translation initiation factor activity	GO:0003743
Cluster_29594	VEQLTFLTR	A0A3B6MYZ8_WHEAT	Eukaryotic translation initiation factor 3 subunit C (eIF3c) (Eukaryotic translation initiation factor 3 subunit 8) (eIF3 p110)	Down	TraesCS5D02G416000.1		TRAESCS5D02G416000	NA	protein_coding	Triticum aestivum	5D	478.466	478465558	478468339	Eukaryotic translation initiation factor 3 subunit C [Source:UniProtKB/TrEMBL;Acc:W5FS19]	K03252	formation of cytoplasmic translation initiation complex	GO:0001732	eukaryotic 43S preinitiation complex	GO:0016282	translation initiation factor binding	GO:0031369
Cluster_29594	VEQLTFLTR	A0A3B6MYZ8_WHEAT	Eukaryotic translation initiation factor 3 subunit C (eIF3c) (Eukaryotic translation initiation factor 3 subunit 8) (eIF3 p110)	Down	TraesCS5D02G416000.1		TRAESCS5D02G416000	NA	protein_coding	Triticum aestivum	5D	478.466	478465558	478468339	Eukaryotic translation initiation factor 3 subunit C [Source:UniProtKB/TrEMBL;Acc:W5FS19]	K03252	translational initiation	GO:0006413	eukaryotic 48S preinitiation complex	GO:0033290	translation initiation factor activity	GO:0003743
Cluster_29594	VEQLTFLTR	A0A3B6MYZ8_WHEAT	Eukaryotic translation initiation factor 3 subunit C (eIF3c) (Eukaryotic translation initiation factor 3 subunit 8) (eIF3 p110)	Down	TraesCS5D02G416000.1		TRAESCS5D02G416000	NA	protein_coding	Triticum aestivum	5D	478.466	478465558	478468339	Eukaryotic translation initiation factor 3 subunit C [Source:UniProtKB/TrEMBL;Acc:W5FS19]	K03252	translational initiation	GO:0006413	eukaryotic 48S preinitiation complex	GO:0033290	translation initiation factor binding	GO:0031369
Cluster_29594	VEQLTFLTR	A0A3B6MYZ8_WHEAT	Eukaryotic translation initiation factor 3 subunit C (eIF3c) (Eukaryotic translation initiation factor 3 subunit 8) (eIF3 p110)	Down	TraesCS5D02G416000.1		TRAESCS5D02G416000	NA	protein_coding	Triticum aestivum	5D	478.466	478465558	478468339	Eukaryotic translation initiation factor 3 subunit C [Source:UniProtKB/TrEMBL;Acc:W5FS19]	K03252	translational initiation	GO:0006413	eukaryotic 43S preinitiation complex	GO:0016282	translation initiation factor activity	GO:0003743
Cluster_29594	VEQLTFLTR	A0A3B6MYZ8_WHEAT	Eukaryotic translation initiation factor 3 subunit C (eIF3c) (Eukaryotic translation initiation factor 3 subunit 8) (eIF3 p110)	Down	TraesCS5D02G416000.1		TRAESCS5D02G416000	NA	protein_coding	Triticum aestivum	5D	478.466	478465558	478468339	Eukaryotic translation initiation factor 3 subunit C [Source:UniProtKB/TrEMBL;Acc:W5FS19]	K03252	translational initiation	GO:0006413	eukaryotic 43S preinitiation complex	GO:0016282	translation initiation factor binding	GO:0031369
Cluster_29594	VEQLTFLTR	A0A3B6MYZ8_WHEAT	Eukaryotic translation initiation factor 3 subunit C (eIF3c) (Eukaryotic translation initiation factor 3 subunit 8) (eIF3 p110)	Down	TraesCS5D02G228100.1		TRAESCS5D02G228100	NA	protein_coding	Triticum aestivum	5D	335.231	335231285	335234066	Eukaryotic translation initiation factor 3 subunit C [Source:UniProtKB/TrEMBL;Acc:W5FVU1]	K03252	formation of cytoplasmic translation initiation complex	GO:0001732	eukaryotic 48S preinitiation complex	GO:0033290	translation initiation factor activity	GO:0003743
Cluster_29594	VEQLTFLTR	A0A3B6MYZ8_WHEAT	Eukaryotic translation initiation factor 3 subunit C (eIF3c) (Eukaryotic translation initiation factor 3 subunit 8) (eIF3 p110)	Down	TraesCS5D02G228100.1		TRAESCS5D02G228100	NA	protein_coding	Triticum aestivum	5D	335.231	335231285	335234066	Eukaryotic translation initiation factor 3 subunit C [Source:UniProtKB/TrEMBL;Acc:W5FVU1]	K03252	formation of cytoplasmic translation initiation complex	GO:0001732	eukaryotic 48S preinitiation complex	GO:0033290	translation initiation factor binding	GO:0031369
Cluster_29594	VEQLTFLTR	A0A3B6MYZ8_WHEAT	Eukaryotic translation initiation factor 3 subunit C (eIF3c) (Eukaryotic translation initiation factor 3 subunit 8) (eIF3 p110)	Down	TraesCS5D02G228100.1		TRAESCS5D02G228100	NA	protein_coding	Triticum aestivum	5D	335.231	335231285	335234066	Eukaryotic translation initiation factor 3 subunit C [Source:UniProtKB/TrEMBL;Acc:W5FVU1]	K03252	translational initiation	GO:0006413	eukaryotic translation initiation factor 3 complex	GO:0005852	translation initiation factor activity	GO:0003743
Cluster_29594	VEQLTFLTR	A0A3B6MYZ8_WHEAT	Eukaryotic translation initiation factor 3 subunit C (eIF3c) (Eukaryotic translation initiation factor 3 subunit 8) (eIF3 p110)	Down	TraesCS5D02G228100.1		TRAESCS5D02G228100	NA	protein_coding	Triticum aestivum	5D	335.231	335231285	335234066	Eukaryotic translation initiation factor 3 subunit C [Source:UniProtKB/TrEMBL;Acc:W5FVU1]	K03252	translational initiation	GO:0006413	eukaryotic translation initiation factor 3 complex	GO:0005852	translation initiation factor binding	GO:0031369
Cluster_29594	VEQLTFLTR	A0A3B6MYZ8_WHEAT	Eukaryotic translation initiation factor 3 subunit C (eIF3c) (Eukaryotic translation initiation factor 3 subunit 8) (eIF3 p110)	Down	TraesCS5D02G228100.1		TRAESCS5D02G228100	NA	protein_coding	Triticum aestivum	5D	335.231	335231285	335234066	Eukaryotic translation initiation factor 3 subunit C [Source:UniProtKB/TrEMBL;Acc:W5FVU1]	K03252	formation of cytoplasmic translation initiation complex	GO:0001732	eukaryotic translation initiation factor 3 complex	GO:0005852	translation initiation factor activity	GO:0003743
Cluster_29594	VEQLTFLTR	A0A3B6MYZ8_WHEAT	Eukaryotic translation initiation factor 3 subunit C (eIF3c) (Eukaryotic translation initiation factor 3 subunit 8) (eIF3 p110)	Down	TraesCS5D02G228100.1		TRAESCS5D02G228100	NA	protein_coding	Triticum aestivum	5D	335.231	335231285	335234066	Eukaryotic translation initiation factor 3 subunit C [Source:UniProtKB/TrEMBL;Acc:W5FVU1]	K03252	formation of cytoplasmic translation initiation complex	GO:0001732	eukaryotic translation initiation factor 3 complex	GO:0005852	translation initiation factor binding	GO:0031369
Cluster_29594	VEQLTFLTR	A0A3B6MYZ8_WHEAT	Eukaryotic translation initiation factor 3 subunit C (eIF3c) (Eukaryotic translation initiation factor 3 subunit 8) (eIF3 p110)	Down	TraesCS5D02G228100.1		TRAESCS5D02G228100	NA	protein_coding	Triticum aestivum	5D	335.231	335231285	335234066	Eukaryotic translation initiation factor 3 subunit C [Source:UniProtKB/TrEMBL;Acc:W5FVU1]	K03252	formation of cytoplasmic translation initiation complex	GO:0001732	eukaryotic 43S preinitiation complex	GO:0016282	translation initiation factor activity	GO:0003743
Cluster_29594	VEQLTFLTR	A0A3B6MYZ8_WHEAT	Eukaryotic translation initiation factor 3 subunit C (eIF3c) (Eukaryotic translation initiation factor 3 subunit 8) (eIF3 p110)	Down	TraesCS5D02G228100.1		TRAESCS5D02G228100	NA	protein_coding	Triticum aestivum	5D	335.231	335231285	335234066	Eukaryotic translation initiation factor 3 subunit C [Source:UniProtKB/TrEMBL;Acc:W5FVU1]	K03252	formation of cytoplasmic translation initiation complex	GO:0001732	eukaryotic 43S preinitiation complex	GO:0016282	translation initiation factor binding	GO:0031369
Cluster_29594	VEQLTFLTR	A0A3B6MYZ8_WHEAT	Eukaryotic translation initiation factor 3 subunit C (eIF3c) (Eukaryotic translation initiation factor 3 subunit 8) (eIF3 p110)	Down	TraesCS5D02G228100.1		TRAESCS5D02G228100	NA	protein_coding	Triticum aestivum	5D	335.231	335231285	335234066	Eukaryotic translation initiation factor 3 subunit C [Source:UniProtKB/TrEMBL;Acc:W5FVU1]	K03252	translational initiation	GO:0006413	eukaryotic 48S preinitiation complex	GO:0033290	translation initiation factor activity	GO:0003743
Cluster_29594	VEQLTFLTR	A0A3B6MYZ8_WHEAT	Eukaryotic translation initiation factor 3 subunit C (eIF3c) (Eukaryotic translation initiation factor 3 subunit 8) (eIF3 p110)	Down	TraesCS5D02G228100.1		TRAESCS5D02G228100	NA	protein_coding	Triticum aestivum	5D	335.231	335231285	335234066	Eukaryotic translation initiation factor 3 subunit C [Source:UniProtKB/TrEMBL;Acc:W5FVU1]	K03252	translational initiation	GO:0006413	eukaryotic 48S preinitiation complex	GO:0033290	translation initiation factor binding	GO:0031369
Cluster_29594	VEQLTFLTR	A0A3B6MYZ8_WHEAT	Eukaryotic translation initiation factor 3 subunit C (eIF3c) (Eukaryotic translation initiation factor 3 subunit 8) (eIF3 p110)	Down	TraesCS5D02G228100.1		TRAESCS5D02G228100	NA	protein_coding	Triticum aestivum	5D	335.231	335231285	335234066	Eukaryotic translation initiation factor 3 subunit C [Source:UniProtKB/TrEMBL;Acc:W5FVU1]	K03252	translational initiation	GO:0006413	eukaryotic 43S preinitiation complex	GO:0016282	translation initiation factor activity	GO:0003743
Cluster_29594	VEQLTFLTR	A0A3B6MYZ8_WHEAT	Eukaryotic translation initiation factor 3 subunit C (eIF3c) (Eukaryotic translation initiation factor 3 subunit 8) (eIF3 p110)	Down	TraesCS5D02G228100.1		TRAESCS5D02G228100	NA	protein_coding	Triticum aestivum	5D	335.231	335231285	335234066	Eukaryotic translation initiation factor 3 subunit C [Source:UniProtKB/TrEMBL;Acc:W5FVU1]	K03252	translational initiation	GO:0006413	eukaryotic 43S preinitiation complex	GO:0016282	translation initiation factor binding	GO:0031369
Cluster_29594	VEQLTFLTR	A0A3B6KQP7_WHEAT	Eukaryotic translation initiation factor 3 subunit C (eIF3c) (Eukaryotic translation initiation factor 3 subunit 8) (eIF3 p110)	Down	TraesCS5A02G406000.1		TRAESCS5A02G406000	NA	protein_coding	Triticum aestivum	5A	597.66	597659963	597662732	Eukaryotic translation initiation factor 3 subunit C [Source:UniProtKB/TrEMBL;Acc:A0A1D5YP95]	K03252	formation of cytoplasmic translation initiation complex	GO:0001732	eukaryotic 48S preinitiation complex	GO:0033290	translation initiation factor activity	GO:0003743
Cluster_29594	VEQLTFLTR	A0A3B6KQP7_WHEAT	Eukaryotic translation initiation factor 3 subunit C (eIF3c) (Eukaryotic translation initiation factor 3 subunit 8) (eIF3 p110)	Down	TraesCS5A02G406000.1		TRAESCS5A02G406000	NA	protein_coding	Triticum aestivum	5A	597.66	597659963	597662732	Eukaryotic translation initiation factor 3 subunit C [Source:UniProtKB/TrEMBL;Acc:A0A1D5YP95]	K03252	formation of cytoplasmic translation initiation complex	GO:0001732	eukaryotic 48S preinitiation complex	GO:0033290	translation initiation factor binding	GO:0031369
Cluster_29594	VEQLTFLTR	A0A3B6KQP7_WHEAT	Eukaryotic translation initiation factor 3 subunit C (eIF3c) (Eukaryotic translation initiation factor 3 subunit 8) (eIF3 p110)	Down	TraesCS5A02G406000.1		TRAESCS5A02G406000	NA	protein_coding	Triticum aestivum	5A	597.66	597659963	597662732	Eukaryotic translation initiation factor 3 subunit C [Source:UniProtKB/TrEMBL;Acc:A0A1D5YP95]	K03252	translational initiation	GO:0006413	eukaryotic translation initiation factor 3 complex	GO:0005852	translation initiation factor activity	GO:0003743
Cluster_29594	VEQLTFLTR	A0A3B6KQP7_WHEAT	Eukaryotic translation initiation factor 3 subunit C (eIF3c) (Eukaryotic translation initiation factor 3 subunit 8) (eIF3 p110)	Down	TraesCS5A02G406000.1		TRAESCS5A02G406000	NA	protein_coding	Triticum aestivum	5A	597.66	597659963	597662732	Eukaryotic translation initiation factor 3 subunit C [Source:UniProtKB/TrEMBL;Acc:A0A1D5YP95]	K03252	translational initiation	GO:0006413	eukaryotic translation initiation factor 3 complex	GO:0005852	translation initiation factor binding	GO:0031369
Cluster_29594	VEQLTFLTR	A0A3B6KQP7_WHEAT	Eukaryotic translation initiation factor 3 subunit C (eIF3c) (Eukaryotic translation initiation factor 3 subunit 8) (eIF3 p110)	Down	TraesCS5A02G406000.1		TRAESCS5A02G406000	NA	protein_coding	Triticum aestivum	5A	597.66	597659963	597662732	Eukaryotic translation initiation factor 3 subunit C [Source:UniProtKB/TrEMBL;Acc:A0A1D5YP95]	K03252	formation of cytoplasmic translation initiation complex	GO:0001732	eukaryotic translation initiation factor 3 complex	GO:0005852	translation initiation factor activity	GO:0003743
Cluster_29594	VEQLTFLTR	A0A3B6KQP7_WHEAT	Eukaryotic translation initiation factor 3 subunit C (eIF3c) (Eukaryotic translation initiation factor 3 subunit 8) (eIF3 p110)	Down	TraesCS5A02G406000.1		TRAESCS5A02G406000	NA	protein_coding	Triticum aestivum	5A	597.66	597659963	597662732	Eukaryotic translation initiation factor 3 subunit C [Source:UniProtKB/TrEMBL;Acc:A0A1D5YP95]	K03252	formation of cytoplasmic translation initiation complex	GO:0001732	eukaryotic translation initiation factor 3 complex	GO:0005852	translation initiation factor binding	GO:0031369
Cluster_29594	VEQLTFLTR	A0A3B6KQP7_WHEAT	Eukaryotic translation initiation factor 3 subunit C (eIF3c) (Eukaryotic translation initiation factor 3 subunit 8) (eIF3 p110)	Down	TraesCS5A02G406000.1		TRAESCS5A02G406000	NA	protein_coding	Triticum aestivum	5A	597.66	597659963	597662732	Eukaryotic translation initiation factor 3 subunit C [Source:UniProtKB/TrEMBL;Acc:A0A1D5YP95]	K03252	formation of cytoplasmic translation initiation complex	GO:0001732	eukaryotic 43S preinitiation complex	GO:0016282	translation initiation factor activity	GO:0003743
Cluster_29594	VEQLTFLTR	A0A3B6KQP7_WHEAT	Eukaryotic translation initiation factor 3 subunit C (eIF3c) (Eukaryotic translation initiation factor 3 subunit 8) (eIF3 p110)	Down	TraesCS5A02G406000.1		TRAESCS5A02G406000	NA	protein_coding	Triticum aestivum	5A	597.66	597659963	597662732	Eukaryotic translation initiation factor 3 subunit C [Source:UniProtKB/TrEMBL;Acc:A0A1D5YP95]	K03252	formation of cytoplasmic translation initiation complex	GO:0001732	eukaryotic 43S preinitiation complex	GO:0016282	translation initiation factor binding	GO:0031369
Cluster_29594	VEQLTFLTR	A0A3B6KQP7_WHEAT	Eukaryotic translation initiation factor 3 subunit C (eIF3c) (Eukaryotic translation initiation factor 3 subunit 8) (eIF3 p110)	Down	TraesCS5A02G406000.1		TRAESCS5A02G406000	NA	protein_coding	Triticum aestivum	5A	597.66	597659963	597662732	Eukaryotic translation initiation factor 3 subunit C [Source:UniProtKB/TrEMBL;Acc:A0A1D5YP95]	K03252	translational initiation	GO:0006413	eukaryotic 48S preinitiation complex	GO:0033290	translation initiation factor activity	GO:0003743
Cluster_29594	VEQLTFLTR	A0A3B6KQP7_WHEAT	Eukaryotic translation initiation factor 3 subunit C (eIF3c) (Eukaryotic translation initiation factor 3 subunit 8) (eIF3 p110)	Down	TraesCS5A02G406000.1		TRAESCS5A02G406000	NA	protein_coding	Triticum aestivum	5A	597.66	597659963	597662732	Eukaryotic translation initiation factor 3 subunit C [Source:UniProtKB/TrEMBL;Acc:A0A1D5YP95]	K03252	translational initiation	GO:0006413	eukaryotic 48S preinitiation complex	GO:0033290	translation initiation factor binding	GO:0031369
Cluster_29594	VEQLTFLTR	A0A3B6KQP7_WHEAT	Eukaryotic translation initiation factor 3 subunit C (eIF3c) (Eukaryotic translation initiation factor 3 subunit 8) (eIF3 p110)	Down	TraesCS5A02G406000.1		TRAESCS5A02G406000	NA	protein_coding	Triticum aestivum	5A	597.66	597659963	597662732	Eukaryotic translation initiation factor 3 subunit C [Source:UniProtKB/TrEMBL;Acc:A0A1D5YP95]	K03252	translational initiation	GO:0006413	eukaryotic 43S preinitiation complex	GO:0016282	translation initiation factor activity	GO:0003743
Cluster_29594	VEQLTFLTR	A0A3B6KQP7_WHEAT	Eukaryotic translation initiation factor 3 subunit C (eIF3c) (Eukaryotic translation initiation factor 3 subunit 8) (eIF3 p110)	Down	TraesCS5A02G406000.1		TRAESCS5A02G406000	NA	protein_coding	Triticum aestivum	5A	597.66	597659963	597662732	Eukaryotic translation initiation factor 3 subunit C [Source:UniProtKB/TrEMBL;Acc:A0A1D5YP95]	K03252	translational initiation	GO:0006413	eukaryotic 43S preinitiation complex	GO:0016282	translation initiation factor binding	GO:0031369
Cluster_29594	VEQLTFLTR	A0A3B6KQP7_WHEAT	Eukaryotic translation initiation factor 3 subunit C (eIF3c) (Eukaryotic translation initiation factor 3 subunit 8) (eIF3 p110)	Down	TraesCS5A02G220000.1		TRAESCS5A02G220000	NA	protein_coding	Triticum aestivum	5A	436.629	436629243	436632012	Eukaryotic translation initiation factor 3 subunit C [Source:UniProtKB/TrEMBL;Acc:A0A341V0K7]	K03252	formation of cytoplasmic translation initiation complex	GO:0001732	eukaryotic 48S preinitiation complex	GO:0033290	translation initiation factor activity	GO:0003743
Cluster_29594	VEQLTFLTR	A0A3B6KQP7_WHEAT	Eukaryotic translation initiation factor 3 subunit C (eIF3c) (Eukaryotic translation initiation factor 3 subunit 8) (eIF3 p110)	Down	TraesCS5A02G220000.1		TRAESCS5A02G220000	NA	protein_coding	Triticum aestivum	5A	436.629	436629243	436632012	Eukaryotic translation initiation factor 3 subunit C [Source:UniProtKB/TrEMBL;Acc:A0A341V0K7]	K03252	formation of cytoplasmic translation initiation complex	GO:0001732	eukaryotic 48S preinitiation complex	GO:0033290	translation initiation factor binding	GO:0031369
Cluster_29594	VEQLTFLTR	A0A3B6KQP7_WHEAT	Eukaryotic translation initiation factor 3 subunit C (eIF3c) (Eukaryotic translation initiation factor 3 subunit 8) (eIF3 p110)	Down	TraesCS5A02G220000.1		TRAESCS5A02G220000	NA	protein_coding	Triticum aestivum	5A	436.629	436629243	436632012	Eukaryotic translation initiation factor 3 subunit C [Source:UniProtKB/TrEMBL;Acc:A0A341V0K7]	K03252	translational initiation	GO:0006413	eukaryotic translation initiation factor 3 complex	GO:0005852	translation initiation factor activity	GO:0003743
Cluster_29594	VEQLTFLTR	A0A3B6KQP7_WHEAT	Eukaryotic translation initiation factor 3 subunit C (eIF3c) (Eukaryotic translation initiation factor 3 subunit 8) (eIF3 p110)	Down	TraesCS5A02G220000.1		TRAESCS5A02G220000	NA	protein_coding	Triticum aestivum	5A	436.629	436629243	436632012	Eukaryotic translation initiation factor 3 subunit C [Source:UniProtKB/TrEMBL;Acc:A0A341V0K7]	K03252	translational initiation	GO:0006413	eukaryotic translation initiation factor 3 complex	GO:0005852	translation initiation factor binding	GO:0031369
Cluster_29594	VEQLTFLTR	A0A3B6KQP7_WHEAT	Eukaryotic translation initiation factor 3 subunit C (eIF3c) (Eukaryotic translation initiation factor 3 subunit 8) (eIF3 p110)	Down	TraesCS5A02G220000.1		TRAESCS5A02G220000	NA	protein_coding	Triticum aestivum	5A	436.629	436629243	436632012	Eukaryotic translation initiation factor 3 subunit C [Source:UniProtKB/TrEMBL;Acc:A0A341V0K7]	K03252	formation of cytoplasmic translation initiation complex	GO:0001732	eukaryotic translation initiation factor 3 complex	GO:0005852	translation initiation factor activity	GO:0003743
Cluster_29594	VEQLTFLTR	A0A3B6KQP7_WHEAT	Eukaryotic translation initiation factor 3 subunit C (eIF3c) (Eukaryotic translation initiation factor 3 subunit 8) (eIF3 p110)	Down	TraesCS5A02G220000.1		TRAESCS5A02G220000	NA	protein_coding	Triticum aestivum	5A	436.629	436629243	436632012	Eukaryotic translation initiation factor 3 subunit C [Source:UniProtKB/TrEMBL;Acc:A0A341V0K7]	K03252	formation of cytoplasmic translation initiation complex	GO:0001732	eukaryotic translation initiation factor 3 complex	GO:0005852	translation initiation factor binding	GO:0031369
Cluster_29594	VEQLTFLTR	A0A3B6KQP7_WHEAT	Eukaryotic translation initiation factor 3 subunit C (eIF3c) (Eukaryotic translation initiation factor 3 subunit 8) (eIF3 p110)	Down	TraesCS5A02G220000.1		TRAESCS5A02G220000	NA	protein_coding	Triticum aestivum	5A	436.629	436629243	436632012	Eukaryotic translation initiation factor 3 subunit C [Source:UniProtKB/TrEMBL;Acc:A0A341V0K7]	K03252	formation of cytoplasmic translation initiation complex	GO:0001732	eukaryotic 43S preinitiation complex	GO:0016282	translation initiation factor activity	GO:0003743
Cluster_29594	VEQLTFLTR	A0A3B6KQP7_WHEAT	Eukaryotic translation initiation factor 3 subunit C (eIF3c) (Eukaryotic translation initiation factor 3 subunit 8) (eIF3 p110)	Down	TraesCS5A02G220000.1		TRAESCS5A02G220000	NA	protein_coding	Triticum aestivum	5A	436.629	436629243	436632012	Eukaryotic translation initiation factor 3 subunit C [Source:UniProtKB/TrEMBL;Acc:A0A341V0K7]	K03252	formation of cytoplasmic translation initiation complex	GO:0001732	eukaryotic 43S preinitiation complex	GO:0016282	translation initiation factor binding	GO:0031369
Cluster_29594	VEQLTFLTR	A0A3B6KQP7_WHEAT	Eukaryotic translation initiation factor 3 subunit C (eIF3c) (Eukaryotic translation initiation factor 3 subunit 8) (eIF3 p110)	Down	TraesCS5A02G220000.1		TRAESCS5A02G220000	NA	protein_coding	Triticum aestivum	5A	436.629	436629243	436632012	Eukaryotic translation initiation factor 3 subunit C [Source:UniProtKB/TrEMBL;Acc:A0A341V0K7]	K03252	translational initiation	GO:0006413	eukaryotic 48S preinitiation complex	GO:0033290	translation initiation factor activity	GO:0003743
Cluster_29594	VEQLTFLTR	A0A3B6KQP7_WHEAT	Eukaryotic translation initiation factor 3 subunit C (eIF3c) (Eukaryotic translation initiation factor 3 subunit 8) (eIF3 p110)	Down	TraesCS5A02G220000.1		TRAESCS5A02G220000	NA	protein_coding	Triticum aestivum	5A	436.629	436629243	436632012	Eukaryotic translation initiation factor 3 subunit C [Source:UniProtKB/TrEMBL;Acc:A0A341V0K7]	K03252	translational initiation	GO:0006413	eukaryotic 48S preinitiation complex	GO:0033290	translation initiation factor binding	GO:0031369
Cluster_29594	VEQLTFLTR	A0A3B6KQP7_WHEAT	Eukaryotic translation initiation factor 3 subunit C (eIF3c) (Eukaryotic translation initiation factor 3 subunit 8) (eIF3 p110)	Down	TraesCS5A02G220000.1		TRAESCS5A02G220000	NA	protein_coding	Triticum aestivum	5A	436.629	436629243	436632012	Eukaryotic translation initiation factor 3 subunit C [Source:UniProtKB/TrEMBL;Acc:A0A341V0K7]	K03252	translational initiation	GO:0006413	eukaryotic 43S preinitiation complex	GO:0016282	translation initiation factor activity	GO:0003743
Cluster_29594	VEQLTFLTR	A0A3B6KQP7_WHEAT	Eukaryotic translation initiation factor 3 subunit C (eIF3c) (Eukaryotic translation initiation factor 3 subunit 8) (eIF3 p110)	Down	TraesCS5A02G220000.1		TRAESCS5A02G220000	NA	protein_coding	Triticum aestivum	5A	436.629	436629243	436632012	Eukaryotic translation initiation factor 3 subunit C [Source:UniProtKB/TrEMBL;Acc:A0A341V0K7]	K03252	translational initiation	GO:0006413	eukaryotic 43S preinitiation complex	GO:0016282	translation initiation factor binding	GO:0031369
Cluster_29594	VEQLTFLTR	A0A3B6KQP7_WHEAT	Eukaryotic translation initiation factor 3 subunit C (eIF3c) (Eukaryotic translation initiation factor 3 subunit 8) (eIF3 p110)	Down	TraesCS5B02G219100.1		TRAESCS5B02G219100	NA	protein_coding	Triticum aestivum	5B	392.266	392265720	392268489	Eukaryotic translation initiation factor 3 subunit C [Source:UniProtKB/TrEMBL;Acc:W5FH41]	K03252	formation of cytoplasmic translation initiation complex	GO:0001732	eukaryotic 48S preinitiation complex	GO:0033290	translation initiation factor activity	GO:0003743
Cluster_29594	VEQLTFLTR	A0A3B6KQP7_WHEAT	Eukaryotic translation initiation factor 3 subunit C (eIF3c) (Eukaryotic translation initiation factor 3 subunit 8) (eIF3 p110)	Down	TraesCS5B02G219100.1		TRAESCS5B02G219100	NA	protein_coding	Triticum aestivum	5B	392.266	392265720	392268489	Eukaryotic translation initiation factor 3 subunit C [Source:UniProtKB/TrEMBL;Acc:W5FH41]	K03252	formation of cytoplasmic translation initiation complex	GO:0001732	eukaryotic 48S preinitiation complex	GO:0033290	translation initiation factor binding	GO:0031369
Cluster_29594	VEQLTFLTR	A0A3B6KQP7_WHEAT	Eukaryotic translation initiation factor 3 subunit C (eIF3c) (Eukaryotic translation initiation factor 3 subunit 8) (eIF3 p110)	Down	TraesCS5B02G219100.1		TRAESCS5B02G219100	NA	protein_coding	Triticum aestivum	5B	392.266	392265720	392268489	Eukaryotic translation initiation factor 3 subunit C [Source:UniProtKB/TrEMBL;Acc:W5FH41]	K03252	translational initiation	GO:0006413	eukaryotic translation initiation factor 3 complex	GO:0005852	translation initiation factor activity	GO:0003743
Cluster_29594	VEQLTFLTR	A0A3B6KQP7_WHEAT	Eukaryotic translation initiation factor 3 subunit C (eIF3c) (Eukaryotic translation initiation factor 3 subunit 8) (eIF3 p110)	Down	TraesCS5B02G219100.1		TRAESCS5B02G219100	NA	protein_coding	Triticum aestivum	5B	392.266	392265720	392268489	Eukaryotic translation initiation factor 3 subunit C [Source:UniProtKB/TrEMBL;Acc:W5FH41]	K03252	translational initiation	GO:0006413	eukaryotic translation initiation factor 3 complex	GO:0005852	translation initiation factor binding	GO:0031369
Cluster_29594	VEQLTFLTR	A0A3B6KQP7_WHEAT	Eukaryotic translation initiation factor 3 subunit C (eIF3c) (Eukaryotic translation initiation factor 3 subunit 8) (eIF3 p110)	Down	TraesCS5B02G219100.1		TRAESCS5B02G219100	NA	protein_coding	Triticum aestivum	5B	392.266	392265720	392268489	Eukaryotic translation initiation factor 3 subunit C [Source:UniProtKB/TrEMBL;Acc:W5FH41]	K03252	formation of cytoplasmic translation initiation complex	GO:0001732	eukaryotic translation initiation factor 3 complex	GO:0005852	translation initiation factor activity	GO:0003743
Cluster_29594	VEQLTFLTR	A0A3B6KQP7_WHEAT	Eukaryotic translation initiation factor 3 subunit C (eIF3c) (Eukaryotic translation initiation factor 3 subunit 8) (eIF3 p110)	Down	TraesCS5B02G219100.1		TRAESCS5B02G219100	NA	protein_coding	Triticum aestivum	5B	392.266	392265720	392268489	Eukaryotic translation initiation factor 3 subunit C [Source:UniProtKB/TrEMBL;Acc:W5FH41]	K03252	formation of cytoplasmic translation initiation complex	GO:0001732	eukaryotic translation initiation factor 3 complex	GO:0005852	translation initiation factor binding	GO:0031369
Cluster_29594	VEQLTFLTR	A0A3B6KQP7_WHEAT	Eukaryotic translation initiation factor 3 subunit C (eIF3c) (Eukaryotic translation initiation factor 3 subunit 8) (eIF3 p110)	Down	TraesCS5B02G219100.1		TRAESCS5B02G219100	NA	protein_coding	Triticum aestivum	5B	392.266	392265720	392268489	Eukaryotic translation initiation factor 3 subunit C [Source:UniProtKB/TrEMBL;Acc:W5FH41]	K03252	formation of cytoplasmic translation initiation complex	GO:0001732	eukaryotic 43S preinitiation complex	GO:0016282	translation initiation factor activity	GO:0003743
Cluster_29594	VEQLTFLTR	A0A3B6KQP7_WHEAT	Eukaryotic translation initiation factor 3 subunit C (eIF3c) (Eukaryotic translation initiation factor 3 subunit 8) (eIF3 p110)	Down	TraesCS5B02G219100.1		TRAESCS5B02G219100	NA	protein_coding	Triticum aestivum	5B	392.266	392265720	392268489	Eukaryotic translation initiation factor 3 subunit C [Source:UniProtKB/TrEMBL;Acc:W5FH41]	K03252	formation of cytoplasmic translation initiation complex	GO:0001732	eukaryotic 43S preinitiation complex	GO:0016282	translation initiation factor binding	GO:0031369
Cluster_29594	VEQLTFLTR	A0A3B6KQP7_WHEAT	Eukaryotic translation initiation factor 3 subunit C (eIF3c) (Eukaryotic translation initiation factor 3 subunit 8) (eIF3 p110)	Down	TraesCS5B02G219100.1		TRAESCS5B02G219100	NA	protein_coding	Triticum aestivum	5B	392.266	392265720	392268489	Eukaryotic translation initiation factor 3 subunit C [Source:UniProtKB/TrEMBL;Acc:W5FH41]	K03252	translational initiation	GO:0006413	eukaryotic 48S preinitiation complex	GO:0033290	translation initiation factor activity	GO:0003743
Cluster_29594	VEQLTFLTR	A0A3B6KQP7_WHEAT	Eukaryotic translation initiation factor 3 subunit C (eIF3c) (Eukaryotic translation initiation factor 3 subunit 8) (eIF3 p110)	Down	TraesCS5B02G219100.1		TRAESCS5B02G219100	NA	protein_coding	Triticum aestivum	5B	392.266	392265720	392268489	Eukaryotic translation initiation factor 3 subunit C [Source:UniProtKB/TrEMBL;Acc:W5FH41]	K03252	translational initiation	GO:0006413	eukaryotic 48S preinitiation complex	GO:0033290	translation initiation factor binding	GO:0031369
Cluster_29594	VEQLTFLTR	A0A3B6KQP7_WHEAT	Eukaryotic translation initiation factor 3 subunit C (eIF3c) (Eukaryotic translation initiation factor 3 subunit 8) (eIF3 p110)	Down	TraesCS5B02G219100.1		TRAESCS5B02G219100	NA	protein_coding	Triticum aestivum	5B	392.266	392265720	392268489	Eukaryotic translation initiation factor 3 subunit C [Source:UniProtKB/TrEMBL;Acc:W5FH41]	K03252	translational initiation	GO:0006413	eukaryotic 43S preinitiation complex	GO:0016282	translation initiation factor activity	GO:0003743
Cluster_29594	VEQLTFLTR	A0A3B6KQP7_WHEAT	Eukaryotic translation initiation factor 3 subunit C (eIF3c) (Eukaryotic translation initiation factor 3 subunit 8) (eIF3 p110)	Down	TraesCS5B02G219100.1		TRAESCS5B02G219100	NA	protein_coding	Triticum aestivum	5B	392.266	392265720	392268489	Eukaryotic translation initiation factor 3 subunit C [Source:UniProtKB/TrEMBL;Acc:W5FH41]	K03252	translational initiation	GO:0006413	eukaryotic 43S preinitiation complex	GO:0016282	translation initiation factor binding	GO:0031369
Cluster_29594	VEQLTFLTR	A0A3B6KQP7_WHEAT	Eukaryotic translation initiation factor 3 subunit C (eIF3c) (Eukaryotic translation initiation factor 3 subunit 8) (eIF3 p110)	Down	TraesCS5B02G410800.1		TRAESCS5B02G410800	NA	protein_coding	Triticum aestivum	5B	586.352	586351895	586354664	Eukaryotic translation initiation factor 3 subunit C [Source:UniProtKB/TrEMBL;Acc:W5FI26]	K03252	formation of cytoplasmic translation initiation complex	GO:0001732	eukaryotic 48S preinitiation complex	GO:0033290	translation initiation factor activity	GO:0003743
Cluster_29594	VEQLTFLTR	A0A3B6KQP7_WHEAT	Eukaryotic translation initiation factor 3 subunit C (eIF3c) (Eukaryotic translation initiation factor 3 subunit 8) (eIF3 p110)	Down	TraesCS5B02G410800.1		TRAESCS5B02G410800	NA	protein_coding	Triticum aestivum	5B	586.352	586351895	586354664	Eukaryotic translation initiation factor 3 subunit C [Source:UniProtKB/TrEMBL;Acc:W5FI26]	K03252	formation of cytoplasmic translation initiation complex	GO:0001732	eukaryotic 48S preinitiation complex	GO:0033290	translation initiation factor binding	GO:0031369
Cluster_29594	VEQLTFLTR	A0A3B6KQP7_WHEAT	Eukaryotic translation initiation factor 3 subunit C (eIF3c) (Eukaryotic translation initiation factor 3 subunit 8) (eIF3 p110)	Down	TraesCS5B02G410800.1		TRAESCS5B02G410800	NA	protein_coding	Triticum aestivum	5B	586.352	586351895	586354664	Eukaryotic translation initiation factor 3 subunit C [Source:UniProtKB/TrEMBL;Acc:W5FI26]	K03252	translational initiation	GO:0006413	eukaryotic translation initiation factor 3 complex	GO:0005852	translation initiation factor activity	GO:0003743
Cluster_29594	VEQLTFLTR	A0A3B6KQP7_WHEAT	Eukaryotic translation initiation factor 3 subunit C (eIF3c) (Eukaryotic translation initiation factor 3 subunit 8) (eIF3 p110)	Down	TraesCS5B02G410800.1		TRAESCS5B02G410800	NA	protein_coding	Triticum aestivum	5B	586.352	586351895	586354664	Eukaryotic translation initiation factor 3 subunit C [Source:UniProtKB/TrEMBL;Acc:W5FI26]	K03252	translational initiation	GO:0006413	eukaryotic translation initiation factor 3 complex	GO:0005852	translation initiation factor binding	GO:0031369
Cluster_29594	VEQLTFLTR	A0A3B6KQP7_WHEAT	Eukaryotic translation initiation factor 3 subunit C (eIF3c) (Eukaryotic translation initiation factor 3 subunit 8) (eIF3 p110)	Down	TraesCS5B02G410800.1		TRAESCS5B02G410800	NA	protein_coding	Triticum aestivum	5B	586.352	586351895	586354664	Eukaryotic translation initiation factor 3 subunit C [Source:UniProtKB/TrEMBL;Acc:W5FI26]	K03252	formation of cytoplasmic translation initiation complex	GO:0001732	eukaryotic translation initiation factor 3 complex	GO:0005852	translation initiation factor activity	GO:0003743
Cluster_29594	VEQLTFLTR	A0A3B6KQP7_WHEAT	Eukaryotic translation initiation factor 3 subunit C (eIF3c) (Eukaryotic translation initiation factor 3 subunit 8) (eIF3 p110)	Down	TraesCS5B02G410800.1		TRAESCS5B02G410800	NA	protein_coding	Triticum aestivum	5B	586.352	586351895	586354664	Eukaryotic translation initiation factor 3 subunit C [Source:UniProtKB/TrEMBL;Acc:W5FI26]	K03252	formation of cytoplasmic translation initiation complex	GO:0001732	eukaryotic translation initiation factor 3 complex	GO:0005852	translation initiation factor binding	GO:0031369
Cluster_29594	VEQLTFLTR	A0A3B6KQP7_WHEAT	Eukaryotic translation initiation factor 3 subunit C (eIF3c) (Eukaryotic translation initiation factor 3 subunit 8) (eIF3 p110)	Down	TraesCS5B02G410800.1		TRAESCS5B02G410800	NA	protein_coding	Triticum aestivum	5B	586.352	586351895	586354664	Eukaryotic translation initiation factor 3 subunit C [Source:UniProtKB/TrEMBL;Acc:W5FI26]	K03252	formation of cytoplasmic translation initiation complex	GO:0001732	eukaryotic 43S preinitiation complex	GO:0016282	translation initiation factor activity	GO:0003743
Cluster_29594	VEQLTFLTR	A0A3B6KQP7_WHEAT	Eukaryotic translation initiation factor 3 subunit C (eIF3c) (Eukaryotic translation initiation factor 3 subunit 8) (eIF3 p110)	Down	TraesCS5B02G410800.1		TRAESCS5B02G410800	NA	protein_coding	Triticum aestivum	5B	586.352	586351895	586354664	Eukaryotic translation initiation factor 3 subunit C [Source:UniProtKB/TrEMBL;Acc:W5FI26]	K03252	formation of cytoplasmic translation initiation complex	GO:0001732	eukaryotic 43S preinitiation complex	GO:0016282	translation initiation factor binding	GO:0031369
Cluster_29594	VEQLTFLTR	A0A3B6KQP7_WHEAT	Eukaryotic translation initiation factor 3 subunit C (eIF3c) (Eukaryotic translation initiation factor 3 subunit 8) (eIF3 p110)	Down	TraesCS5B02G410800.1		TRAESCS5B02G410800	NA	protein_coding	Triticum aestivum	5B	586.352	586351895	586354664	Eukaryotic translation initiation factor 3 subunit C [Source:UniProtKB/TrEMBL;Acc:W5FI26]	K03252	translational initiation	GO:0006413	eukaryotic 48S preinitiation complex	GO:0033290	translation initiation factor activity	GO:0003743
Cluster_29594	VEQLTFLTR	A0A3B6KQP7_WHEAT	Eukaryotic translation initiation factor 3 subunit C (eIF3c) (Eukaryotic translation initiation factor 3 subunit 8) (eIF3 p110)	Down	TraesCS5B02G410800.1		TRAESCS5B02G410800	NA	protein_coding	Triticum aestivum	5B	586.352	586351895	586354664	Eukaryotic translation initiation factor 3 subunit C [Source:UniProtKB/TrEMBL;Acc:W5FI26]	K03252	translational initiation	GO:0006413	eukaryotic 48S preinitiation complex	GO:0033290	translation initiation factor binding	GO:0031369
Cluster_29594	VEQLTFLTR	A0A3B6KQP7_WHEAT	Eukaryotic translation initiation factor 3 subunit C (eIF3c) (Eukaryotic translation initiation factor 3 subunit 8) (eIF3 p110)	Down	TraesCS5B02G410800.1		TRAESCS5B02G410800	NA	protein_coding	Triticum aestivum	5B	586.352	586351895	586354664	Eukaryotic translation initiation factor 3 subunit C [Source:UniProtKB/TrEMBL;Acc:W5FI26]	K03252	translational initiation	GO:0006413	eukaryotic 43S preinitiation complex	GO:0016282	translation initiation factor activity	GO:0003743
Cluster_29594	VEQLTFLTR	A0A3B6KQP7_WHEAT	Eukaryotic translation initiation factor 3 subunit C (eIF3c) (Eukaryotic translation initiation factor 3 subunit 8) (eIF3 p110)	Down	TraesCS5B02G410800.1		TRAESCS5B02G410800	NA	protein_coding	Triticum aestivum	5B	586.352	586351895	586354664	Eukaryotic translation initiation factor 3 subunit C [Source:UniProtKB/TrEMBL;Acc:W5FI26]	K03252	translational initiation	GO:0006413	eukaryotic 43S preinitiation complex	GO:0016282	translation initiation factor binding	GO:0031369
Cluster_29594	VEQLTFLTR	A0A3B6KQP7_WHEAT	Eukaryotic translation initiation factor 3 subunit C (eIF3c) (Eukaryotic translation initiation factor 3 subunit 8) (eIF3 p110)	Down	TraesCS5D02G416000.1		TRAESCS5D02G416000	NA	protein_coding	Triticum aestivum	5D	478.466	478465558	478468327	Eukaryotic translation initiation factor 3 subunit C [Source:UniProtKB/TrEMBL;Acc:W5FS19]	K03252	formation of cytoplasmic translation initiation complex	GO:0001732	eukaryotic 48S preinitiation complex	GO:0033290	translation initiation factor activity	GO:0003743
Cluster_29594	VEQLTFLTR	A0A3B6KQP7_WHEAT	Eukaryotic translation initiation factor 3 subunit C (eIF3c) (Eukaryotic translation initiation factor 3 subunit 8) (eIF3 p110)	Down	TraesCS5D02G416000.1		TRAESCS5D02G416000	NA	protein_coding	Triticum aestivum	5D	478.466	478465558	478468327	Eukaryotic translation initiation factor 3 subunit C [Source:UniProtKB/TrEMBL;Acc:W5FS19]	K03252	formation of cytoplasmic translation initiation complex	GO:0001732	eukaryotic 48S preinitiation complex	GO:0033290	translation initiation factor binding	GO:0031369
Cluster_29594	VEQLTFLTR	A0A3B6KQP7_WHEAT	Eukaryotic translation initiation factor 3 subunit C (eIF3c) (Eukaryotic translation initiation factor 3 subunit 8) (eIF3 p110)	Down	TraesCS5D02G416000.1		TRAESCS5D02G416000	NA	protein_coding	Triticum aestivum	5D	478.466	478465558	478468327	Eukaryotic translation initiation factor 3 subunit C [Source:UniProtKB/TrEMBL;Acc:W5FS19]	K03252	translational initiation	GO:0006413	eukaryotic translation initiation factor 3 complex	GO:0005852	translation initiation factor activity	GO:0003743
Cluster_29594	VEQLTFLTR	A0A3B6KQP7_WHEAT	Eukaryotic translation initiation factor 3 subunit C (eIF3c) (Eukaryotic translation initiation factor 3 subunit 8) (eIF3 p110)	Down	TraesCS5D02G416000.1		TRAESCS5D02G416000	NA	protein_coding	Triticum aestivum	5D	478.466	478465558	478468327	Eukaryotic translation initiation factor 3 subunit C [Source:UniProtKB/TrEMBL;Acc:W5FS19]	K03252	translational initiation	GO:0006413	eukaryotic translation initiation factor 3 complex	GO:0005852	translation initiation factor binding	GO:0031369
Cluster_29594	VEQLTFLTR	A0A3B6KQP7_WHEAT	Eukaryotic translation initiation factor 3 subunit C (eIF3c) (Eukaryotic translation initiation factor 3 subunit 8) (eIF3 p110)	Down	TraesCS5D02G416000.1		TRAESCS5D02G416000	NA	protein_coding	Triticum aestivum	5D	478.466	478465558	478468327	Eukaryotic translation initiation factor 3 subunit C [Source:UniProtKB/TrEMBL;Acc:W5FS19]	K03252	formation of cytoplasmic translation initiation complex	GO:0001732	eukaryotic translation initiation factor 3 complex	GO:0005852	translation initiation factor activity	GO:0003743
Cluster_29594	VEQLTFLTR	A0A3B6KQP7_WHEAT	Eukaryotic translation initiation factor 3 subunit C (eIF3c) (Eukaryotic translation initiation factor 3 subunit 8) (eIF3 p110)	Down	TraesCS5D02G416000.1		TRAESCS5D02G416000	NA	protein_coding	Triticum aestivum	5D	478.466	478465558	478468327	Eukaryotic translation initiation factor 3 subunit C [Source:UniProtKB/TrEMBL;Acc:W5FS19]	K03252	formation of cytoplasmic translation initiation complex	GO:0001732	eukaryotic translation initiation factor 3 complex	GO:0005852	translation initiation factor binding	GO:0031369
Cluster_29594	VEQLTFLTR	A0A3B6KQP7_WHEAT	Eukaryotic translation initiation factor 3 subunit C (eIF3c) (Eukaryotic translation initiation factor 3 subunit 8) (eIF3 p110)	Down	TraesCS5D02G416000.1		TRAESCS5D02G416000	NA	protein_coding	Triticum aestivum	5D	478.466	478465558	478468327	Eukaryotic translation initiation factor 3 subunit C [Source:UniProtKB/TrEMBL;Acc:W5FS19]	K03252	formation of cytoplasmic translation initiation complex	GO:0001732	eukaryotic 43S preinitiation complex	GO:0016282	translation initiation factor activity	GO:0003743
Cluster_29594	VEQLTFLTR	A0A3B6KQP7_WHEAT	Eukaryotic translation initiation factor 3 subunit C (eIF3c) (Eukaryotic translation initiation factor 3 subunit 8) (eIF3 p110)	Down	TraesCS5D02G416000.1		TRAESCS5D02G416000	NA	protein_coding	Triticum aestivum	5D	478.466	478465558	478468327	Eukaryotic translation initiation factor 3 subunit C [Source:UniProtKB/TrEMBL;Acc:W5FS19]	K03252	formation of cytoplasmic translation initiation complex	GO:0001732	eukaryotic 43S preinitiation complex	GO:0016282	translation initiation factor binding	GO:0031369
Cluster_29594	VEQLTFLTR	A0A3B6KQP7_WHEAT	Eukaryotic translation initiation factor 3 subunit C (eIF3c) (Eukaryotic translation initiation factor 3 subunit 8) (eIF3 p110)	Down	TraesCS5D02G416000.1		TRAESCS5D02G416000	NA	protein_coding	Triticum aestivum	5D	478.466	478465558	478468327	Eukaryotic translation initiation factor 3 subunit C [Source:UniProtKB/TrEMBL;Acc:W5FS19]	K03252	translational initiation	GO:0006413	eukaryotic 48S preinitiation complex	GO:0033290	translation initiation factor activity	GO:0003743
Cluster_29594	VEQLTFLTR	A0A3B6KQP7_WHEAT	Eukaryotic translation initiation factor 3 subunit C (eIF3c) (Eukaryotic translation initiation factor 3 subunit 8) (eIF3 p110)	Down	TraesCS5D02G416000.1		TRAESCS5D02G416000	NA	protein_coding	Triticum aestivum	5D	478.466	478465558	478468327	Eukaryotic translation initiation factor 3 subunit C [Source:UniProtKB/TrEMBL;Acc:W5FS19]	K03252	translational initiation	GO:0006413	eukaryotic 48S preinitiation complex	GO:0033290	translation initiation factor binding	GO:0031369
Cluster_29594	VEQLTFLTR	A0A3B6KQP7_WHEAT	Eukaryotic translation initiation factor 3 subunit C (eIF3c) (Eukaryotic translation initiation factor 3 subunit 8) (eIF3 p110)	Down	TraesCS5D02G416000.1		TRAESCS5D02G416000	NA	protein_coding	Triticum aestivum	5D	478.466	478465558	478468327	Eukaryotic translation initiation factor 3 subunit C [Source:UniProtKB/TrEMBL;Acc:W5FS19]	K03252	translational initiation	GO:0006413	eukaryotic 43S preinitiation complex	GO:0016282	translation initiation factor activity	GO:0003743
Cluster_29594	VEQLTFLTR	A0A3B6KQP7_WHEAT	Eukaryotic translation initiation factor 3 subunit C (eIF3c) (Eukaryotic translation initiation factor 3 subunit 8) (eIF3 p110)	Down	TraesCS5D02G416000.1		TRAESCS5D02G416000	NA	protein_coding	Triticum aestivum	5D	478.466	478465558	478468327	Eukaryotic translation initiation factor 3 subunit C [Source:UniProtKB/TrEMBL;Acc:W5FS19]	K03252	translational initiation	GO:0006413	eukaryotic 43S preinitiation complex	GO:0016282	translation initiation factor binding	GO:0031369
Cluster_29594	VEQLTFLTR	A0A3B6KQP7_WHEAT	Eukaryotic translation initiation factor 3 subunit C (eIF3c) (Eukaryotic translation initiation factor 3 subunit 8) (eIF3 p110)	Down	TraesCS5D02G228100.1		TRAESCS5D02G228100	NA	protein_coding	Triticum aestivum	5D	335.231	335231285	335234054	Eukaryotic translation initiation factor 3 subunit C [Source:UniProtKB/TrEMBL;Acc:W5FVU1]	K03252	formation of cytoplasmic translation initiation complex	GO:0001732	eukaryotic 48S preinitiation complex	GO:0033290	translation initiation factor activity	GO:0003743
Cluster_29594	VEQLTFLTR	A0A3B6KQP7_WHEAT	Eukaryotic translation initiation factor 3 subunit C (eIF3c) (Eukaryotic translation initiation factor 3 subunit 8) (eIF3 p110)	Down	TraesCS5D02G228100.1		TRAESCS5D02G228100	NA	protein_coding	Triticum aestivum	5D	335.231	335231285	335234054	Eukaryotic translation initiation factor 3 subunit C [Source:UniProtKB/TrEMBL;Acc:W5FVU1]	K03252	formation of cytoplasmic translation initiation complex	GO:0001732	eukaryotic 48S preinitiation complex	GO:0033290	translation initiation factor binding	GO:0031369
Cluster_29594	VEQLTFLTR	A0A3B6KQP7_WHEAT	Eukaryotic translation initiation factor 3 subunit C (eIF3c) (Eukaryotic translation initiation factor 3 subunit 8) (eIF3 p110)	Down	TraesCS5D02G228100.1		TRAESCS5D02G228100	NA	protein_coding	Triticum aestivum	5D	335.231	335231285	335234054	Eukaryotic translation initiation factor 3 subunit C [Source:UniProtKB/TrEMBL;Acc:W5FVU1]	K03252	translational initiation	GO:0006413	eukaryotic translation initiation factor 3 complex	GO:0005852	translation initiation factor activity	GO:0003743
Cluster_29594	VEQLTFLTR	A0A3B6KQP7_WHEAT	Eukaryotic translation initiation factor 3 subunit C (eIF3c) (Eukaryotic translation initiation factor 3 subunit 8) (eIF3 p110)	Down	TraesCS5D02G228100.1		TRAESCS5D02G228100	NA	protein_coding	Triticum aestivum	5D	335.231	335231285	335234054	Eukaryotic translation initiation factor 3 subunit C [Source:UniProtKB/TrEMBL;Acc:W5FVU1]	K03252	translational initiation	GO:0006413	eukaryotic translation initiation factor 3 complex	GO:0005852	translation initiation factor binding	GO:0031369
Cluster_29594	VEQLTFLTR	A0A3B6KQP7_WHEAT	Eukaryotic translation initiation factor 3 subunit C (eIF3c) (Eukaryotic translation initiation factor 3 subunit 8) (eIF3 p110)	Down	TraesCS5D02G228100.1		TRAESCS5D02G228100	NA	protein_coding	Triticum aestivum	5D	335.231	335231285	335234054	Eukaryotic translation initiation factor 3 subunit C [Source:UniProtKB/TrEMBL;Acc:W5FVU1]	K03252	formation of cytoplasmic translation initiation complex	GO:0001732	eukaryotic translation initiation factor 3 complex	GO:0005852	translation initiation factor activity	GO:0003743
Cluster_29594	VEQLTFLTR	A0A3B6KQP7_WHEAT	Eukaryotic translation initiation factor 3 subunit C (eIF3c) (Eukaryotic translation initiation factor 3 subunit 8) (eIF3 p110)	Down	TraesCS5D02G228100.1		TRAESCS5D02G228100	NA	protein_coding	Triticum aestivum	5D	335.231	335231285	335234054	Eukaryotic translation initiation factor 3 subunit C [Source:UniProtKB/TrEMBL;Acc:W5FVU1]	K03252	formation of cytoplasmic translation initiation complex	GO:0001732	eukaryotic translation initiation factor 3 complex	GO:0005852	translation initiation factor binding	GO:0031369
Cluster_29594	VEQLTFLTR	A0A3B6KQP7_WHEAT	Eukaryotic translation initiation factor 3 subunit C (eIF3c) (Eukaryotic translation initiation factor 3 subunit 8) (eIF3 p110)	Down	TraesCS5D02G228100.1		TRAESCS5D02G228100	NA	protein_coding	Triticum aestivum	5D	335.231	335231285	335234054	Eukaryotic translation initiation factor 3 subunit C [Source:UniProtKB/TrEMBL;Acc:W5FVU1]	K03252	formation of cytoplasmic translation initiation complex	GO:0001732	eukaryotic 43S preinitiation complex	GO:0016282	translation initiation factor activity	GO:0003743
Cluster_29594	VEQLTFLTR	A0A3B6KQP7_WHEAT	Eukaryotic translation initiation factor 3 subunit C (eIF3c) (Eukaryotic translation initiation factor 3 subunit 8) (eIF3 p110)	Down	TraesCS5D02G228100.1		TRAESCS5D02G228100	NA	protein_coding	Triticum aestivum	5D	335.231	335231285	335234054	Eukaryotic translation initiation factor 3 subunit C [Source:UniProtKB/TrEMBL;Acc:W5FVU1]	K03252	formation of cytoplasmic translation initiation complex	GO:0001732	eukaryotic 43S preinitiation complex	GO:0016282	translation initiation factor binding	GO:0031369
Cluster_29594	VEQLTFLTR	A0A3B6KQP7_WHEAT	Eukaryotic translation initiation factor 3 subunit C (eIF3c) (Eukaryotic translation initiation factor 3 subunit 8) (eIF3 p110)	Down	TraesCS5D02G228100.1		TRAESCS5D02G228100	NA	protein_coding	Triticum aestivum	5D	335.231	335231285	335234054	Eukaryotic translation initiation factor 3 subunit C [Source:UniProtKB/TrEMBL;Acc:W5FVU1]	K03252	translational initiation	GO:0006413	eukaryotic 48S preinitiation complex	GO:0033290	translation initiation factor activity	GO:0003743
Cluster_29594	VEQLTFLTR	A0A3B6KQP7_WHEAT	Eukaryotic translation initiation factor 3 subunit C (eIF3c) (Eukaryotic translation initiation factor 3 subunit 8) (eIF3 p110)	Down	TraesCS5D02G228100.1		TRAESCS5D02G228100	NA	protein_coding	Triticum aestivum	5D	335.231	335231285	335234054	Eukaryotic translation initiation factor 3 subunit C [Source:UniProtKB/TrEMBL;Acc:W5FVU1]	K03252	translational initiation	GO:0006413	eukaryotic 48S preinitiation complex	GO:0033290	translation initiation factor binding	GO:0031369
Cluster_29594	VEQLTFLTR	A0A3B6KQP7_WHEAT	Eukaryotic translation initiation factor 3 subunit C (eIF3c) (Eukaryotic translation initiation factor 3 subunit 8) (eIF3 p110)	Down	TraesCS5D02G228100.1		TRAESCS5D02G228100	NA	protein_coding	Triticum aestivum	5D	335.231	335231285	335234054	Eukaryotic translation initiation factor 3 subunit C [Source:UniProtKB/TrEMBL;Acc:W5FVU1]	K03252	translational initiation	GO:0006413	eukaryotic 43S preinitiation complex	GO:0016282	translation initiation factor activity	GO:0003743
Cluster_29594	VEQLTFLTR	A0A3B6KQP7_WHEAT	Eukaryotic translation initiation factor 3 subunit C (eIF3c) (Eukaryotic translation initiation factor 3 subunit 8) (eIF3 p110)	Down	TraesCS5D02G228100.1		TRAESCS5D02G228100	NA	protein_coding	Triticum aestivum	5D	335.231	335231285	335234054	Eukaryotic translation initiation factor 3 subunit C [Source:UniProtKB/TrEMBL;Acc:W5FVU1]	K03252	translational initiation	GO:0006413	eukaryotic 43S preinitiation complex	GO:0016282	translation initiation factor binding	GO:0031369
Cluster_29594	VEQLTFLTR	A0A3B6KJI3_WHEAT	Eukaryotic translation initiation factor 3 subunit C (eIF3c) (Eukaryotic translation initiation factor 3 subunit 8) (eIF3 p110)	Down	TraesCS5A02G406000.1		TRAESCS5A02G406000	NA	protein_coding	Triticum aestivum	5A	597.66	597659963	597662747	Eukaryotic translation initiation factor 3 subunit C [Source:UniProtKB/TrEMBL;Acc:A0A1D5YP95]	K03252	translational initiation	GO:0006413	eukaryotic translation initiation factor 3 complex	GO:0005852	translation initiation factor activity	GO:0003743
Cluster_29594	VEQLTFLTR	A0A3B6KJI3_WHEAT	Eukaryotic translation initiation factor 3 subunit C (eIF3c) (Eukaryotic translation initiation factor 3 subunit 8) (eIF3 p110)	Down	TraesCS5A02G406000.1		TRAESCS5A02G406000	NA	protein_coding	Triticum aestivum	5A	597.66	597659963	597662747	Eukaryotic translation initiation factor 3 subunit C [Source:UniProtKB/TrEMBL;Acc:A0A1D5YP95]	K03252	translational initiation	GO:0006413	eukaryotic translation initiation factor 3 complex	GO:0005852	translation initiation factor binding	GO:0031369
Cluster_29594	VEQLTFLTR	A0A3B6KJI3_WHEAT	Eukaryotic translation initiation factor 3 subunit C (eIF3c) (Eukaryotic translation initiation factor 3 subunit 8) (eIF3 p110)	Down	TraesCS5A02G406000.1		TRAESCS5A02G406000	NA	protein_coding	Triticum aestivum	5A	597.66	597659963	597662747	Eukaryotic translation initiation factor 3 subunit C [Source:UniProtKB/TrEMBL;Acc:A0A1D5YP95]	K03252	translational initiation	GO:0006413	eukaryotic 48S preinitiation complex	GO:0033290	translation initiation factor activity	GO:0003743
Cluster_29594	VEQLTFLTR	A0A3B6KJI3_WHEAT	Eukaryotic translation initiation factor 3 subunit C (eIF3c) (Eukaryotic translation initiation factor 3 subunit 8) (eIF3 p110)	Down	TraesCS5A02G406000.1		TRAESCS5A02G406000	NA	protein_coding	Triticum aestivum	5A	597.66	597659963	597662747	Eukaryotic translation initiation factor 3 subunit C [Source:UniProtKB/TrEMBL;Acc:A0A1D5YP95]	K03252	translational initiation	GO:0006413	eukaryotic 48S preinitiation complex	GO:0033290	translation initiation factor binding	GO:0031369
Cluster_29594	VEQLTFLTR	A0A3B6KJI3_WHEAT	Eukaryotic translation initiation factor 3 subunit C (eIF3c) (Eukaryotic translation initiation factor 3 subunit 8) (eIF3 p110)	Down	TraesCS5A02G406000.1		TRAESCS5A02G406000	NA	protein_coding	Triticum aestivum	5A	597.66	597659963	597662747	Eukaryotic translation initiation factor 3 subunit C [Source:UniProtKB/TrEMBL;Acc:A0A1D5YP95]	K03252	translational initiation	GO:0006413	eukaryotic 43S preinitiation complex	GO:0016282	translation initiation factor activity	GO:0003743
Cluster_29594	VEQLTFLTR	A0A3B6KJI3_WHEAT	Eukaryotic translation initiation factor 3 subunit C (eIF3c) (Eukaryotic translation initiation factor 3 subunit 8) (eIF3 p110)	Down	TraesCS5A02G406000.1		TRAESCS5A02G406000	NA	protein_coding	Triticum aestivum	5A	597.66	597659963	597662747	Eukaryotic translation initiation factor 3 subunit C [Source:UniProtKB/TrEMBL;Acc:A0A1D5YP95]	K03252	translational initiation	GO:0006413	eukaryotic 43S preinitiation complex	GO:0016282	translation initiation factor binding	GO:0031369
Cluster_29594	VEQLTFLTR	A0A3B6LME7_WHEAT	Eukaryotic translation initiation factor 3 subunit C (eIF3c) (Eukaryotic translation initiation factor 3 subunit 8) (eIF3 p110)	Down	TraesCS5A02G406000.1		TRAESCS5A02G406000	NA	protein_coding	Triticum aestivum	5A	597.66	597659963	597662747	Eukaryotic translation initiation factor 3 subunit C [Source:UniProtKB/TrEMBL;Acc:A0A1D5YP95]	K03252	translational initiation	GO:0006413	eukaryotic translation initiation factor 3 complex	GO:0005852	translation initiation factor activity	GO:0003743
Cluster_29594	VEQLTFLTR	A0A3B6LME7_WHEAT	Eukaryotic translation initiation factor 3 subunit C (eIF3c) (Eukaryotic translation initiation factor 3 subunit 8) (eIF3 p110)	Down	TraesCS5A02G406000.1		TRAESCS5A02G406000	NA	protein_coding	Triticum aestivum	5A	597.66	597659963	597662747	Eukaryotic translation initiation factor 3 subunit C [Source:UniProtKB/TrEMBL;Acc:A0A1D5YP95]	K03252	translational initiation	GO:0006413	eukaryotic translation initiation factor 3 complex	GO:0005852	translation initiation factor binding	GO:0031369
Cluster_29594	VEQLTFLTR	A0A3B6LME7_WHEAT	Eukaryotic translation initiation factor 3 subunit C (eIF3c) (Eukaryotic translation initiation factor 3 subunit 8) (eIF3 p110)	Down	TraesCS5A02G406000.1		TRAESCS5A02G406000	NA	protein_coding	Triticum aestivum	5A	597.66	597659963	597662747	Eukaryotic translation initiation factor 3 subunit C [Source:UniProtKB/TrEMBL;Acc:A0A1D5YP95]	K03252	translational initiation	GO:0006413	eukaryotic 48S preinitiation complex	GO:0033290	translation initiation factor activity	GO:0003743
Cluster_29594	VEQLTFLTR	A0A3B6LME7_WHEAT	Eukaryotic translation initiation factor 3 subunit C (eIF3c) (Eukaryotic translation initiation factor 3 subunit 8) (eIF3 p110)	Down	TraesCS5A02G406000.1		TRAESCS5A02G406000	NA	protein_coding	Triticum aestivum	5A	597.66	597659963	597662747	Eukaryotic translation initiation factor 3 subunit C [Source:UniProtKB/TrEMBL;Acc:A0A1D5YP95]	K03252	translational initiation	GO:0006413	eukaryotic 48S preinitiation complex	GO:0033290	translation initiation factor binding	GO:0031369
Cluster_29594	VEQLTFLTR	A0A3B6LME7_WHEAT	Eukaryotic translation initiation factor 3 subunit C (eIF3c) (Eukaryotic translation initiation factor 3 subunit 8) (eIF3 p110)	Down	TraesCS5A02G406000.1		TRAESCS5A02G406000	NA	protein_coding	Triticum aestivum	5A	597.66	597659963	597662747	Eukaryotic translation initiation factor 3 subunit C [Source:UniProtKB/TrEMBL;Acc:A0A1D5YP95]	K03252	translational initiation	GO:0006413	eukaryotic 43S preinitiation complex	GO:0016282	translation initiation factor activity	GO:0003743
Cluster_29594	VEQLTFLTR	A0A3B6LME7_WHEAT	Eukaryotic translation initiation factor 3 subunit C (eIF3c) (Eukaryotic translation initiation factor 3 subunit 8) (eIF3 p110)	Down	TraesCS5A02G406000.1		TRAESCS5A02G406000	NA	protein_coding	Triticum aestivum	5A	597.66	597659963	597662747	Eukaryotic translation initiation factor 3 subunit C [Source:UniProtKB/TrEMBL;Acc:A0A1D5YP95]	K03252	translational initiation	GO:0006413	eukaryotic 43S preinitiation complex	GO:0016282	translation initiation factor binding	GO:0031369
Cluster_29594	VEQLTFLTR	A0A3B6LU38_WHEAT	Eukaryotic translation initiation factor 3 subunit C (eIF3c) (Eukaryotic translation initiation factor 3 subunit 8) (eIF3 p110)	Down	TraesCS5A02G406000.1		TRAESCS5A02G406000	NA	protein_coding	Triticum aestivum	5A	597.66	597659963	597662747	Eukaryotic translation initiation factor 3 subunit C [Source:UniProtKB/TrEMBL;Acc:A0A1D5YP95]	K03252	translational initiation	GO:0006413	eukaryotic translation initiation factor 3 complex	GO:0005852	translation initiation factor activity	GO:0003743
Cluster_29594	VEQLTFLTR	A0A3B6LU38_WHEAT	Eukaryotic translation initiation factor 3 subunit C (eIF3c) (Eukaryotic translation initiation factor 3 subunit 8) (eIF3 p110)	Down	TraesCS5A02G406000.1		TRAESCS5A02G406000	NA	protein_coding	Triticum aestivum	5A	597.66	597659963	597662747	Eukaryotic translation initiation factor 3 subunit C [Source:UniProtKB/TrEMBL;Acc:A0A1D5YP95]	K03252	translational initiation	GO:0006413	eukaryotic translation initiation factor 3 complex	GO:0005852	translation initiation factor binding	GO:0031369
Cluster_29594	VEQLTFLTR	A0A3B6LU38_WHEAT	Eukaryotic translation initiation factor 3 subunit C (eIF3c) (Eukaryotic translation initiation factor 3 subunit 8) (eIF3 p110)	Down	TraesCS5A02G406000.1		TRAESCS5A02G406000	NA	protein_coding	Triticum aestivum	5A	597.66	597659963	597662747	Eukaryotic translation initiation factor 3 subunit C [Source:UniProtKB/TrEMBL;Acc:A0A1D5YP95]	K03252	translational initiation	GO:0006413	eukaryotic 48S preinitiation complex	GO:0033290	translation initiation factor activity	GO:0003743
Cluster_29594	VEQLTFLTR	A0A3B6LU38_WHEAT	Eukaryotic translation initiation factor 3 subunit C (eIF3c) (Eukaryotic translation initiation factor 3 subunit 8) (eIF3 p110)	Down	TraesCS5A02G406000.1		TRAESCS5A02G406000	NA	protein_coding	Triticum aestivum	5A	597.66	597659963	597662747	Eukaryotic translation initiation factor 3 subunit C [Source:UniProtKB/TrEMBL;Acc:A0A1D5YP95]	K03252	translational initiation	GO:0006413	eukaryotic 48S preinitiation complex	GO:0033290	translation initiation factor binding	GO:0031369
Cluster_29594	VEQLTFLTR	A0A3B6LU38_WHEAT	Eukaryotic translation initiation factor 3 subunit C (eIF3c) (Eukaryotic translation initiation factor 3 subunit 8) (eIF3 p110)	Down	TraesCS5A02G406000.1		TRAESCS5A02G406000	NA	protein_coding	Triticum aestivum	5A	597.66	597659963	597662747	Eukaryotic translation initiation factor 3 subunit C [Source:UniProtKB/TrEMBL;Acc:A0A1D5YP95]	K03252	translational initiation	GO:0006413	eukaryotic 43S preinitiation complex	GO:0016282	translation initiation factor activity	GO:0003743
Cluster_29594	VEQLTFLTR	A0A3B6LU38_WHEAT	Eukaryotic translation initiation factor 3 subunit C (eIF3c) (Eukaryotic translation initiation factor 3 subunit 8) (eIF3 p110)	Down	TraesCS5A02G406000.1		TRAESCS5A02G406000	NA	protein_coding	Triticum aestivum	5A	597.66	597659963	597662747	Eukaryotic translation initiation factor 3 subunit C [Source:UniProtKB/TrEMBL;Acc:A0A1D5YP95]	K03252	translational initiation	GO:0006413	eukaryotic 43S preinitiation complex	GO:0016282	translation initiation factor binding	GO:0031369
Cluster_29594	VEQLTFLTR	A0A3B6MSG9_WHEAT	Eukaryotic translation initiation factor 3 subunit C (eIF3c) (Eukaryotic translation initiation factor 3 subunit 8) (eIF3 p110)	Down	TraesCS5A02G406000.1		TRAESCS5A02G406000	NA	protein_coding	Triticum aestivum	5A	597.66	597659963	597662747	Eukaryotic translation initiation factor 3 subunit C [Source:UniProtKB/TrEMBL;Acc:A0A1D5YP95]	K03252	translational initiation	GO:0006413	eukaryotic translation initiation factor 3 complex	GO:0005852	translation initiation factor activity	GO:0003743
Cluster_29594	VEQLTFLTR	A0A3B6MSG9_WHEAT	Eukaryotic translation initiation factor 3 subunit C (eIF3c) (Eukaryotic translation initiation factor 3 subunit 8) (eIF3 p110)	Down	TraesCS5A02G406000.1		TRAESCS5A02G406000	NA	protein_coding	Triticum aestivum	5A	597.66	597659963	597662747	Eukaryotic translation initiation factor 3 subunit C [Source:UniProtKB/TrEMBL;Acc:A0A1D5YP95]	K03252	translational initiation	GO:0006413	eukaryotic translation initiation factor 3 complex	GO:0005852	translation initiation factor binding	GO:0031369
Cluster_29594	VEQLTFLTR	A0A3B6MSG9_WHEAT	Eukaryotic translation initiation factor 3 subunit C (eIF3c) (Eukaryotic translation initiation factor 3 subunit 8) (eIF3 p110)	Down	TraesCS5A02G406000.1		TRAESCS5A02G406000	NA	protein_coding	Triticum aestivum	5A	597.66	597659963	597662747	Eukaryotic translation initiation factor 3 subunit C [Source:UniProtKB/TrEMBL;Acc:A0A1D5YP95]	K03252	translational initiation	GO:0006413	eukaryotic 48S preinitiation complex	GO:0033290	translation initiation factor activity	GO:0003743
Cluster_29594	VEQLTFLTR	A0A3B6MSG9_WHEAT	Eukaryotic translation initiation factor 3 subunit C (eIF3c) (Eukaryotic translation initiation factor 3 subunit 8) (eIF3 p110)	Down	TraesCS5A02G406000.1		TRAESCS5A02G406000	NA	protein_coding	Triticum aestivum	5A	597.66	597659963	597662747	Eukaryotic translation initiation factor 3 subunit C [Source:UniProtKB/TrEMBL;Acc:A0A1D5YP95]	K03252	translational initiation	GO:0006413	eukaryotic 48S preinitiation complex	GO:0033290	translation initiation factor binding	GO:0031369
Cluster_29594	VEQLTFLTR	A0A3B6MSG9_WHEAT	Eukaryotic translation initiation factor 3 subunit C (eIF3c) (Eukaryotic translation initiation factor 3 subunit 8) (eIF3 p110)	Down	TraesCS5A02G406000.1		TRAESCS5A02G406000	NA	protein_coding	Triticum aestivum	5A	597.66	597659963	597662747	Eukaryotic translation initiation factor 3 subunit C [Source:UniProtKB/TrEMBL;Acc:A0A1D5YP95]	K03252	translational initiation	GO:0006413	eukaryotic 43S preinitiation complex	GO:0016282	translation initiation factor activity	GO:0003743
Cluster_29594	VEQLTFLTR	A0A3B6MSG9_WHEAT	Eukaryotic translation initiation factor 3 subunit C (eIF3c) (Eukaryotic translation initiation factor 3 subunit 8) (eIF3 p110)	Down	TraesCS5A02G406000.1		TRAESCS5A02G406000	NA	protein_coding	Triticum aestivum	5A	597.66	597659963	597662747	Eukaryotic translation initiation factor 3 subunit C [Source:UniProtKB/TrEMBL;Acc:A0A1D5YP95]	K03252	translational initiation	GO:0006413	eukaryotic 43S preinitiation complex	GO:0016282	translation initiation factor binding	GO:0031369
Cluster_29594	VEQLTFLTR	A0A3B6KJI3_WHEAT	Eukaryotic translation initiation factor 3 subunit C (eIF3c) (Eukaryotic translation initiation factor 3 subunit 8) (eIF3 p110)	Down	TraesCS5A02G220000.1		TRAESCS5A02G220000	NA	protein_coding	Triticum aestivum	5A	436.629	436629243	436632027	Eukaryotic translation initiation factor 3 subunit C [Source:UniProtKB/TrEMBL;Acc:A0A341V0K7]	K03252	translational initiation	GO:0006413	eukaryotic translation initiation factor 3 complex	GO:0005852	translation initiation factor activity	GO:0003743
Cluster_29594	VEQLTFLTR	A0A3B6KJI3_WHEAT	Eukaryotic translation initiation factor 3 subunit C (eIF3c) (Eukaryotic translation initiation factor 3 subunit 8) (eIF3 p110)	Down	TraesCS5A02G220000.1		TRAESCS5A02G220000	NA	protein_coding	Triticum aestivum	5A	436.629	436629243	436632027	Eukaryotic translation initiation factor 3 subunit C [Source:UniProtKB/TrEMBL;Acc:A0A341V0K7]	K03252	translational initiation	GO:0006413	eukaryotic translation initiation factor 3 complex	GO:0005852	translation initiation factor binding	GO:0031369
Cluster_29594	VEQLTFLTR	A0A3B6KJI3_WHEAT	Eukaryotic translation initiation factor 3 subunit C (eIF3c) (Eukaryotic translation initiation factor 3 subunit 8) (eIF3 p110)	Down	TraesCS5A02G220000.1		TRAESCS5A02G220000	NA	protein_coding	Triticum aestivum	5A	436.629	436629243	436632027	Eukaryotic translation initiation factor 3 subunit C [Source:UniProtKB/TrEMBL;Acc:A0A341V0K7]	K03252	translational initiation	GO:0006413	eukaryotic 48S preinitiation complex	GO:0033290	translation initiation factor activity	GO:0003743
Cluster_29594	VEQLTFLTR	A0A3B6KJI3_WHEAT	Eukaryotic translation initiation factor 3 subunit C (eIF3c) (Eukaryotic translation initiation factor 3 subunit 8) (eIF3 p110)	Down	TraesCS5A02G220000.1		TRAESCS5A02G220000	NA	protein_coding	Triticum aestivum	5A	436.629	436629243	436632027	Eukaryotic translation initiation factor 3 subunit C [Source:UniProtKB/TrEMBL;Acc:A0A341V0K7]	K03252	translational initiation	GO:0006413	eukaryotic 48S preinitiation complex	GO:0033290	translation initiation factor binding	GO:0031369
Cluster_29594	VEQLTFLTR	A0A3B6KJI3_WHEAT	Eukaryotic translation initiation factor 3 subunit C (eIF3c) (Eukaryotic translation initiation factor 3 subunit 8) (eIF3 p110)	Down	TraesCS5A02G220000.1		TRAESCS5A02G220000	NA	protein_coding	Triticum aestivum	5A	436.629	436629243	436632027	Eukaryotic translation initiation factor 3 subunit C [Source:UniProtKB/TrEMBL;Acc:A0A341V0K7]	K03252	translational initiation	GO:0006413	eukaryotic 43S preinitiation complex	GO:0016282	translation initiation factor activity	GO:0003743
Cluster_29594	VEQLTFLTR	A0A3B6KJI3_WHEAT	Eukaryotic translation initiation factor 3 subunit C (eIF3c) (Eukaryotic translation initiation factor 3 subunit 8) (eIF3 p110)	Down	TraesCS5A02G220000.1		TRAESCS5A02G220000	NA	protein_coding	Triticum aestivum	5A	436.629	436629243	436632027	Eukaryotic translation initiation factor 3 subunit C [Source:UniProtKB/TrEMBL;Acc:A0A341V0K7]	K03252	translational initiation	GO:0006413	eukaryotic 43S preinitiation complex	GO:0016282	translation initiation factor binding	GO:0031369
Cluster_29594	VEQLTFLTR	A0A3B6LME7_WHEAT	Eukaryotic translation initiation factor 3 subunit C (eIF3c) (Eukaryotic translation initiation factor 3 subunit 8) (eIF3 p110)	Down	TraesCS5A02G220000.1		TRAESCS5A02G220000	NA	protein_coding	Triticum aestivum	5A	436.629	436629243	436632027	Eukaryotic translation initiation factor 3 subunit C [Source:UniProtKB/TrEMBL;Acc:A0A341V0K7]	K03252	translational initiation	GO:0006413	eukaryotic translation initiation factor 3 complex	GO:0005852	translation initiation factor activity	GO:0003743
Cluster_29594	VEQLTFLTR	A0A3B6LME7_WHEAT	Eukaryotic translation initiation factor 3 subunit C (eIF3c) (Eukaryotic translation initiation factor 3 subunit 8) (eIF3 p110)	Down	TraesCS5A02G220000.1		TRAESCS5A02G220000	NA	protein_coding	Triticum aestivum	5A	436.629	436629243	436632027	Eukaryotic translation initiation factor 3 subunit C [Source:UniProtKB/TrEMBL;Acc:A0A341V0K7]	K03252	translational initiation	GO:0006413	eukaryotic translation initiation factor 3 complex	GO:0005852	translation initiation factor binding	GO:0031369
Cluster_29594	VEQLTFLTR	A0A3B6LME7_WHEAT	Eukaryotic translation initiation factor 3 subunit C (eIF3c) (Eukaryotic translation initiation factor 3 subunit 8) (eIF3 p110)	Down	TraesCS5A02G220000.1		TRAESCS5A02G220000	NA	protein_coding	Triticum aestivum	5A	436.629	436629243	436632027	Eukaryotic translation initiation factor 3 subunit C [Source:UniProtKB/TrEMBL;Acc:A0A341V0K7]	K03252	translational initiation	GO:0006413	eukaryotic 48S preinitiation complex	GO:0033290	translation initiation factor activity	GO:0003743
Cluster_29594	VEQLTFLTR	A0A3B6LME7_WHEAT	Eukaryotic translation initiation factor 3 subunit C (eIF3c) (Eukaryotic translation initiation factor 3 subunit 8) (eIF3 p110)	Down	TraesCS5A02G220000.1		TRAESCS5A02G220000	NA	protein_coding	Triticum aestivum	5A	436.629	436629243	436632027	Eukaryotic translation initiation factor 3 subunit C [Source:UniProtKB/TrEMBL;Acc:A0A341V0K7]	K03252	translational initiation	GO:0006413	eukaryotic 48S preinitiation complex	GO:0033290	translation initiation factor binding	GO:0031369
Cluster_29594	VEQLTFLTR	A0A3B6LME7_WHEAT	Eukaryotic translation initiation factor 3 subunit C (eIF3c) (Eukaryotic translation initiation factor 3 subunit 8) (eIF3 p110)	Down	TraesCS5A02G220000.1		TRAESCS5A02G220000	NA	protein_coding	Triticum aestivum	5A	436.629	436629243	436632027	Eukaryotic translation initiation factor 3 subunit C [Source:UniProtKB/TrEMBL;Acc:A0A341V0K7]	K03252	translational initiation	GO:0006413	eukaryotic 43S preinitiation complex	GO:0016282	translation initiation factor activity	GO:0003743
Cluster_29594	VEQLTFLTR	A0A3B6LME7_WHEAT	Eukaryotic translation initiation factor 3 subunit C (eIF3c) (Eukaryotic translation initiation factor 3 subunit 8) (eIF3 p110)	Down	TraesCS5A02G220000.1		TRAESCS5A02G220000	NA	protein_coding	Triticum aestivum	5A	436.629	436629243	436632027	Eukaryotic translation initiation factor 3 subunit C [Source:UniProtKB/TrEMBL;Acc:A0A341V0K7]	K03252	translational initiation	GO:0006413	eukaryotic 43S preinitiation complex	GO:0016282	translation initiation factor binding	GO:0031369
Cluster_29594	VEQLTFLTR	A0A3B6LU38_WHEAT	Eukaryotic translation initiation factor 3 subunit C (eIF3c) (Eukaryotic translation initiation factor 3 subunit 8) (eIF3 p110)	Down	TraesCS5A02G220000.1		TRAESCS5A02G220000	NA	protein_coding	Triticum aestivum	5A	436.629	436629243	436632027	Eukaryotic translation initiation factor 3 subunit C [Source:UniProtKB/TrEMBL;Acc:A0A341V0K7]	K03252	translational initiation	GO:0006413	eukaryotic translation initiation factor 3 complex	GO:0005852	translation initiation factor activity	GO:0003743
