## Supplementary tables for "Finding the LMA needle in the wheat proteome haystack" (part 55 of 153)

### Sheet: Suppl Table S5 (continued)
Supplementary Table S5: Data mining annotations of the 390 AAA-responsive biomarkers identified by LC-MS2
Cluster_29594	VEQLTFLTR	A0A3B6LU38_WHEAT	Eukaryotic translation initiation factor 3 subunit C (eIF3c) (Eukaryotic translation initiation factor 3 subunit 8) (eIF3 p110)	Down	TraesCS5A02G220000.1		TRAESCS5A02G220000	NA	protein_coding	Triticum aestivum	5A	436.629	436629243	436632027	Eukaryotic translation initiation factor 3 subunit C [Source:UniProtKB/TrEMBL;Acc:A0A341V0K7]	K03252	translational initiation	GO:0006413	eukaryotic translation initiation factor 3 complex	GO:0005852	translation initiation factor binding	GO:0031369
Cluster_29594	VEQLTFLTR	A0A3B6LU38_WHEAT	Eukaryotic translation initiation factor 3 subunit C (eIF3c) (Eukaryotic translation initiation factor 3 subunit 8) (eIF3 p110)	Down	TraesCS5A02G220000.1		TRAESCS5A02G220000	NA	protein_coding	Triticum aestivum	5A	436.629	436629243	436632027	Eukaryotic translation initiation factor 3 subunit C [Source:UniProtKB/TrEMBL;Acc:A0A341V0K7]	K03252	translational initiation	GO:0006413	eukaryotic 48S preinitiation complex	GO:0033290	translation initiation factor activity	GO:0003743
Cluster_29594	VEQLTFLTR	A0A3B6LU38_WHEAT	Eukaryotic translation initiation factor 3 subunit C (eIF3c) (Eukaryotic translation initiation factor 3 subunit 8) (eIF3 p110)	Down	TraesCS5A02G220000.1		TRAESCS5A02G220000	NA	protein_coding	Triticum aestivum	5A	436.629	436629243	436632027	Eukaryotic translation initiation factor 3 subunit C [Source:UniProtKB/TrEMBL;Acc:A0A341V0K7]	K03252	translational initiation	GO:0006413	eukaryotic 48S preinitiation complex	GO:0033290	translation initiation factor binding	GO:0031369
Cluster_29594	VEQLTFLTR	A0A3B6LU38_WHEAT	Eukaryotic translation initiation factor 3 subunit C (eIF3c) (Eukaryotic translation initiation factor 3 subunit 8) (eIF3 p110)	Down	TraesCS5A02G220000.1		TRAESCS5A02G220000	NA	protein_coding	Triticum aestivum	5A	436.629	436629243	436632027	Eukaryotic translation initiation factor 3 subunit C [Source:UniProtKB/TrEMBL;Acc:A0A341V0K7]	K03252	translational initiation	GO:0006413	eukaryotic 43S preinitiation complex	GO:0016282	translation initiation factor activity	GO:0003743
Cluster_29594	VEQLTFLTR	A0A3B6LU38_WHEAT	Eukaryotic translation initiation factor 3 subunit C (eIF3c) (Eukaryotic translation initiation factor 3 subunit 8) (eIF3 p110)	Down	TraesCS5A02G220000.1		TRAESCS5A02G220000	NA	protein_coding	Triticum aestivum	5A	436.629	436629243	436632027	Eukaryotic translation initiation factor 3 subunit C [Source:UniProtKB/TrEMBL;Acc:A0A341V0K7]	K03252	translational initiation	GO:0006413	eukaryotic 43S preinitiation complex	GO:0016282	translation initiation factor binding	GO:0031369
Cluster_29594	VEQLTFLTR	A0A3B6MSG9_WHEAT	Eukaryotic translation initiation factor 3 subunit C (eIF3c) (Eukaryotic translation initiation factor 3 subunit 8) (eIF3 p110)	Down	TraesCS5A02G220000.1		TRAESCS5A02G220000	NA	protein_coding	Triticum aestivum	5A	436.629	436629243	436632027	Eukaryotic translation initiation factor 3 subunit C [Source:UniProtKB/TrEMBL;Acc:A0A341V0K7]	K03252	translational initiation	GO:0006413	eukaryotic translation initiation factor 3 complex	GO:0005852	translation initiation factor activity	GO:0003743
Cluster_29594	VEQLTFLTR	A0A3B6MSG9_WHEAT	Eukaryotic translation initiation factor 3 subunit C (eIF3c) (Eukaryotic translation initiation factor 3 subunit 8) (eIF3 p110)	Down	TraesCS5A02G220000.1		TRAESCS5A02G220000	NA	protein_coding	Triticum aestivum	5A	436.629	436629243	436632027	Eukaryotic translation initiation factor 3 subunit C [Source:UniProtKB/TrEMBL;Acc:A0A341V0K7]	K03252	translational initiation	GO:0006413	eukaryotic translation initiation factor 3 complex	GO:0005852	translation initiation factor binding	GO:0031369
Cluster_29594	VEQLTFLTR	A0A3B6MSG9_WHEAT	Eukaryotic translation initiation factor 3 subunit C (eIF3c) (Eukaryotic translation initiation factor 3 subunit 8) (eIF3 p110)	Down	TraesCS5A02G220000.1		TRAESCS5A02G220000	NA	protein_coding	Triticum aestivum	5A	436.629	436629243	436632027	Eukaryotic translation initiation factor 3 subunit C [Source:UniProtKB/TrEMBL;Acc:A0A341V0K7]	K03252	translational initiation	GO:0006413	eukaryotic 48S preinitiation complex	GO:0033290	translation initiation factor activity	GO:0003743
Cluster_29594	VEQLTFLTR	A0A3B6MSG9_WHEAT	Eukaryotic translation initiation factor 3 subunit C (eIF3c) (Eukaryotic translation initiation factor 3 subunit 8) (eIF3 p110)	Down	TraesCS5A02G220000.1		TRAESCS5A02G220000	NA	protein_coding	Triticum aestivum	5A	436.629	436629243	436632027	Eukaryotic translation initiation factor 3 subunit C [Source:UniProtKB/TrEMBL;Acc:A0A341V0K7]	K03252	translational initiation	GO:0006413	eukaryotic 48S preinitiation complex	GO:0033290	translation initiation factor binding	GO:0031369
Cluster_29594	VEQLTFLTR	A0A3B6MSG9_WHEAT	Eukaryotic translation initiation factor 3 subunit C (eIF3c) (Eukaryotic translation initiation factor 3 subunit 8) (eIF3 p110)	Down	TraesCS5A02G220000.1		TRAESCS5A02G220000	NA	protein_coding	Triticum aestivum	5A	436.629	436629243	436632027	Eukaryotic translation initiation factor 3 subunit C [Source:UniProtKB/TrEMBL;Acc:A0A341V0K7]	K03252	translational initiation	GO:0006413	eukaryotic 43S preinitiation complex	GO:0016282	translation initiation factor activity	GO:0003743
Cluster_29594	VEQLTFLTR	A0A3B6MSG9_WHEAT	Eukaryotic translation initiation factor 3 subunit C (eIF3c) (Eukaryotic translation initiation factor 3 subunit 8) (eIF3 p110)	Down	TraesCS5A02G220000.1		TRAESCS5A02G220000	NA	protein_coding	Triticum aestivum	5A	436.629	436629243	436632027	Eukaryotic translation initiation factor 3 subunit C [Source:UniProtKB/TrEMBL;Acc:A0A341V0K7]	K03252	translational initiation	GO:0006413	eukaryotic 43S preinitiation complex	GO:0016282	translation initiation factor binding	GO:0031369
Cluster_29594	VEQLTFLTR	A0A3B6KJI3_WHEAT	Eukaryotic translation initiation factor 3 subunit C (eIF3c) (Eukaryotic translation initiation factor 3 subunit 8) (eIF3 p110)	Down	TraesCS5B02G219100.1		TRAESCS5B02G219100	NA	protein_coding	Triticum aestivum	5B	392.266	392265720	392268504	Eukaryotic translation initiation factor 3 subunit C [Source:UniProtKB/TrEMBL;Acc:W5FH41]	K03252	translational initiation	GO:0006413	eukaryotic translation initiation factor 3 complex	GO:0005852	translation initiation factor activity	GO:0003743
Cluster_29594	VEQLTFLTR	A0A3B6KJI3_WHEAT	Eukaryotic translation initiation factor 3 subunit C (eIF3c) (Eukaryotic translation initiation factor 3 subunit 8) (eIF3 p110)	Down	TraesCS5B02G219100.1		TRAESCS5B02G219100	NA	protein_coding	Triticum aestivum	5B	392.266	392265720	392268504	Eukaryotic translation initiation factor 3 subunit C [Source:UniProtKB/TrEMBL;Acc:W5FH41]	K03252	translational initiation	GO:0006413	eukaryotic translation initiation factor 3 complex	GO:0005852	translation initiation factor binding	GO:0031369
Cluster_29594	VEQLTFLTR	A0A3B6KJI3_WHEAT	Eukaryotic translation initiation factor 3 subunit C (eIF3c) (Eukaryotic translation initiation factor 3 subunit 8) (eIF3 p110)	Down	TraesCS5B02G219100.1		TRAESCS5B02G219100	NA	protein_coding	Triticum aestivum	5B	392.266	392265720	392268504	Eukaryotic translation initiation factor 3 subunit C [Source:UniProtKB/TrEMBL;Acc:W5FH41]	K03252	translational initiation	GO:0006413	eukaryotic 48S preinitiation complex	GO:0033290	translation initiation factor activity	GO:0003743
Cluster_29594	VEQLTFLTR	A0A3B6KJI3_WHEAT	Eukaryotic translation initiation factor 3 subunit C (eIF3c) (Eukaryotic translation initiation factor 3 subunit 8) (eIF3 p110)	Down	TraesCS5B02G219100.1		TRAESCS5B02G219100	NA	protein_coding	Triticum aestivum	5B	392.266	392265720	392268504	Eukaryotic translation initiation factor 3 subunit C [Source:UniProtKB/TrEMBL;Acc:W5FH41]	K03252	translational initiation	GO:0006413	eukaryotic 48S preinitiation complex	GO:0033290	translation initiation factor binding	GO:0031369
Cluster_29594	VEQLTFLTR	A0A3B6KJI3_WHEAT	Eukaryotic translation initiation factor 3 subunit C (eIF3c) (Eukaryotic translation initiation factor 3 subunit 8) (eIF3 p110)	Down	TraesCS5B02G219100.1		TRAESCS5B02G219100	NA	protein_coding	Triticum aestivum	5B	392.266	392265720	392268504	Eukaryotic translation initiation factor 3 subunit C [Source:UniProtKB/TrEMBL;Acc:W5FH41]	K03252	translational initiation	GO:0006413	eukaryotic 43S preinitiation complex	GO:0016282	translation initiation factor activity	GO:0003743
Cluster_29594	VEQLTFLTR	A0A3B6KJI3_WHEAT	Eukaryotic translation initiation factor 3 subunit C (eIF3c) (Eukaryotic translation initiation factor 3 subunit 8) (eIF3 p110)	Down	TraesCS5B02G219100.1		TRAESCS5B02G219100	NA	protein_coding	Triticum aestivum	5B	392.266	392265720	392268504	Eukaryotic translation initiation factor 3 subunit C [Source:UniProtKB/TrEMBL;Acc:W5FH41]	K03252	translational initiation	GO:0006413	eukaryotic 43S preinitiation complex	GO:0016282	translation initiation factor binding	GO:0031369
Cluster_29594	VEQLTFLTR	A0A3B6LME7_WHEAT	Eukaryotic translation initiation factor 3 subunit C (eIF3c) (Eukaryotic translation initiation factor 3 subunit 8) (eIF3 p110)	Down	TraesCS5B02G219100.1		TRAESCS5B02G219100	NA	protein_coding	Triticum aestivum	5B	392.266	392265720	392268504	Eukaryotic translation initiation factor 3 subunit C [Source:UniProtKB/TrEMBL;Acc:W5FH41]	K03252	translational initiation	GO:0006413	eukaryotic translation initiation factor 3 complex	GO:0005852	translation initiation factor activity	GO:0003743
Cluster_29594	VEQLTFLTR	A0A3B6LME7_WHEAT	Eukaryotic translation initiation factor 3 subunit C (eIF3c) (Eukaryotic translation initiation factor 3 subunit 8) (eIF3 p110)	Down	TraesCS5B02G219100.1		TRAESCS5B02G219100	NA	protein_coding	Triticum aestivum	5B	392.266	392265720	392268504	Eukaryotic translation initiation factor 3 subunit C [Source:UniProtKB/TrEMBL;Acc:W5FH41]	K03252	translational initiation	GO:0006413	eukaryotic translation initiation factor 3 complex	GO:0005852	translation initiation factor binding	GO:0031369
Cluster_29594	VEQLTFLTR	A0A3B6LME7_WHEAT	Eukaryotic translation initiation factor 3 subunit C (eIF3c) (Eukaryotic translation initiation factor 3 subunit 8) (eIF3 p110)	Down	TraesCS5B02G219100.1		TRAESCS5B02G219100	NA	protein_coding	Triticum aestivum	5B	392.266	392265720	392268504	Eukaryotic translation initiation factor 3 subunit C [Source:UniProtKB/TrEMBL;Acc:W5FH41]	K03252	translational initiation	GO:0006413	eukaryotic 48S preinitiation complex	GO:0033290	translation initiation factor activity	GO:0003743
Cluster_29594	VEQLTFLTR	A0A3B6LME7_WHEAT	Eukaryotic translation initiation factor 3 subunit C (eIF3c) (Eukaryotic translation initiation factor 3 subunit 8) (eIF3 p110)	Down	TraesCS5B02G219100.1		TRAESCS5B02G219100	NA	protein_coding	Triticum aestivum	5B	392.266	392265720	392268504	Eukaryotic translation initiation factor 3 subunit C [Source:UniProtKB/TrEMBL;Acc:W5FH41]	K03252	translational initiation	GO:0006413	eukaryotic 48S preinitiation complex	GO:0033290	translation initiation factor binding	GO:0031369
Cluster_29594	VEQLTFLTR	A0A3B6LME7_WHEAT	Eukaryotic translation initiation factor 3 subunit C (eIF3c) (Eukaryotic translation initiation factor 3 subunit 8) (eIF3 p110)	Down	TraesCS5B02G219100.1		TRAESCS5B02G219100	NA	protein_coding	Triticum aestivum	5B	392.266	392265720	392268504	Eukaryotic translation initiation factor 3 subunit C [Source:UniProtKB/TrEMBL;Acc:W5FH41]	K03252	translational initiation	GO:0006413	eukaryotic 43S preinitiation complex	GO:0016282	translation initiation factor activity	GO:0003743
Cluster_29594	VEQLTFLTR	A0A3B6LME7_WHEAT	Eukaryotic translation initiation factor 3 subunit C (eIF3c) (Eukaryotic translation initiation factor 3 subunit 8) (eIF3 p110)	Down	TraesCS5B02G219100.1		TRAESCS5B02G219100	NA	protein_coding	Triticum aestivum	5B	392.266	392265720	392268504	Eukaryotic translation initiation factor 3 subunit C [Source:UniProtKB/TrEMBL;Acc:W5FH41]	K03252	translational initiation	GO:0006413	eukaryotic 43S preinitiation complex	GO:0016282	translation initiation factor binding	GO:0031369
Cluster_29594	VEQLTFLTR	A0A3B6LU38_WHEAT	Eukaryotic translation initiation factor 3 subunit C (eIF3c) (Eukaryotic translation initiation factor 3 subunit 8) (eIF3 p110)	Down	TraesCS5B02G219100.1		TRAESCS5B02G219100	NA	protein_coding	Triticum aestivum	5B	392.266	392265720	392268504	Eukaryotic translation initiation factor 3 subunit C [Source:UniProtKB/TrEMBL;Acc:W5FH41]	K03252	translational initiation	GO:0006413	eukaryotic translation initiation factor 3 complex	GO:0005852	translation initiation factor activity	GO:0003743
Cluster_29594	VEQLTFLTR	A0A3B6LU38_WHEAT	Eukaryotic translation initiation factor 3 subunit C (eIF3c) (Eukaryotic translation initiation factor 3 subunit 8) (eIF3 p110)	Down	TraesCS5B02G219100.1		TRAESCS5B02G219100	NA	protein_coding	Triticum aestivum	5B	392.266	392265720	392268504	Eukaryotic translation initiation factor 3 subunit C [Source:UniProtKB/TrEMBL;Acc:W5FH41]	K03252	translational initiation	GO:0006413	eukaryotic translation initiation factor 3 complex	GO:0005852	translation initiation factor binding	GO:0031369
Cluster_29594	VEQLTFLTR	A0A3B6LU38_WHEAT	Eukaryotic translation initiation factor 3 subunit C (eIF3c) (Eukaryotic translation initiation factor 3 subunit 8) (eIF3 p110)	Down	TraesCS5B02G219100.1		TRAESCS5B02G219100	NA	protein_coding	Triticum aestivum	5B	392.266	392265720	392268504	Eukaryotic translation initiation factor 3 subunit C [Source:UniProtKB/TrEMBL;Acc:W5FH41]	K03252	translational initiation	GO:0006413	eukaryotic 48S preinitiation complex	GO:0033290	translation initiation factor activity	GO:0003743
Cluster_29594	VEQLTFLTR	A0A3B6LU38_WHEAT	Eukaryotic translation initiation factor 3 subunit C (eIF3c) (Eukaryotic translation initiation factor 3 subunit 8) (eIF3 p110)	Down	TraesCS5B02G219100.1		TRAESCS5B02G219100	NA	protein_coding	Triticum aestivum	5B	392.266	392265720	392268504	Eukaryotic translation initiation factor 3 subunit C [Source:UniProtKB/TrEMBL;Acc:W5FH41]	K03252	translational initiation	GO:0006413	eukaryotic 48S preinitiation complex	GO:0033290	translation initiation factor binding	GO:0031369
Cluster_29594	VEQLTFLTR	A0A3B6LU38_WHEAT	Eukaryotic translation initiation factor 3 subunit C (eIF3c) (Eukaryotic translation initiation factor 3 subunit 8) (eIF3 p110)	Down	TraesCS5B02G219100.1		TRAESCS5B02G219100	NA	protein_coding	Triticum aestivum	5B	392.266	392265720	392268504	Eukaryotic translation initiation factor 3 subunit C [Source:UniProtKB/TrEMBL;Acc:W5FH41]	K03252	translational initiation	GO:0006413	eukaryotic 43S preinitiation complex	GO:0016282	translation initiation factor activity	GO:0003743
Cluster_29594	VEQLTFLTR	A0A3B6LU38_WHEAT	Eukaryotic translation initiation factor 3 subunit C (eIF3c) (Eukaryotic translation initiation factor 3 subunit 8) (eIF3 p110)	Down	TraesCS5B02G219100.1		TRAESCS5B02G219100	NA	protein_coding	Triticum aestivum	5B	392.266	392265720	392268504	Eukaryotic translation initiation factor 3 subunit C [Source:UniProtKB/TrEMBL;Acc:W5FH41]	K03252	translational initiation	GO:0006413	eukaryotic 43S preinitiation complex	GO:0016282	translation initiation factor binding	GO:0031369
Cluster_29594	VEQLTFLTR	A0A3B6MSG9_WHEAT	Eukaryotic translation initiation factor 3 subunit C (eIF3c) (Eukaryotic translation initiation factor 3 subunit 8) (eIF3 p110)	Down	TraesCS5B02G219100.1		TRAESCS5B02G219100	NA	protein_coding	Triticum aestivum	5B	392.266	392265720	392268504	Eukaryotic translation initiation factor 3 subunit C [Source:UniProtKB/TrEMBL;Acc:W5FH41]	K03252	translational initiation	GO:0006413	eukaryotic translation initiation factor 3 complex	GO:0005852	translation initiation factor activity	GO:0003743
Cluster_29594	VEQLTFLTR	A0A3B6MSG9_WHEAT	Eukaryotic translation initiation factor 3 subunit C (eIF3c) (Eukaryotic translation initiation factor 3 subunit 8) (eIF3 p110)	Down	TraesCS5B02G219100.1		TRAESCS5B02G219100	NA	protein_coding	Triticum aestivum	5B	392.266	392265720	392268504	Eukaryotic translation initiation factor 3 subunit C [Source:UniProtKB/TrEMBL;Acc:W5FH41]	K03252	translational initiation	GO:0006413	eukaryotic translation initiation factor 3 complex	GO:0005852	translation initiation factor binding	GO:0031369
Cluster_29594	VEQLTFLTR	A0A3B6MSG9_WHEAT	Eukaryotic translation initiation factor 3 subunit C (eIF3c) (Eukaryotic translation initiation factor 3 subunit 8) (eIF3 p110)	Down	TraesCS5B02G219100.1		TRAESCS5B02G219100	NA	protein_coding	Triticum aestivum	5B	392.266	392265720	392268504	Eukaryotic translation initiation factor 3 subunit C [Source:UniProtKB/TrEMBL;Acc:W5FH41]	K03252	translational initiation	GO:0006413	eukaryotic 48S preinitiation complex	GO:0033290	translation initiation factor activity	GO:0003743
Cluster_29594	VEQLTFLTR	A0A3B6MSG9_WHEAT	Eukaryotic translation initiation factor 3 subunit C (eIF3c) (Eukaryotic translation initiation factor 3 subunit 8) (eIF3 p110)	Down	TraesCS5B02G219100.1		TRAESCS5B02G219100	NA	protein_coding	Triticum aestivum	5B	392.266	392265720	392268504	Eukaryotic translation initiation factor 3 subunit C [Source:UniProtKB/TrEMBL;Acc:W5FH41]	K03252	translational initiation	GO:0006413	eukaryotic 48S preinitiation complex	GO:0033290	translation initiation factor binding	GO:0031369
Cluster_29594	VEQLTFLTR	A0A3B6MSG9_WHEAT	Eukaryotic translation initiation factor 3 subunit C (eIF3c) (Eukaryotic translation initiation factor 3 subunit 8) (eIF3 p110)	Down	TraesCS5B02G219100.1		TRAESCS5B02G219100	NA	protein_coding	Triticum aestivum	5B	392.266	392265720	392268504	Eukaryotic translation initiation factor 3 subunit C [Source:UniProtKB/TrEMBL;Acc:W5FH41]	K03252	translational initiation	GO:0006413	eukaryotic 43S preinitiation complex	GO:0016282	translation initiation factor activity	GO:0003743
Cluster_29594	VEQLTFLTR	A0A3B6MSG9_WHEAT	Eukaryotic translation initiation factor 3 subunit C (eIF3c) (Eukaryotic translation initiation factor 3 subunit 8) (eIF3 p110)	Down	TraesCS5B02G219100.1		TRAESCS5B02G219100	NA	protein_coding	Triticum aestivum	5B	392.266	392265720	392268504	Eukaryotic translation initiation factor 3 subunit C [Source:UniProtKB/TrEMBL;Acc:W5FH41]	K03252	translational initiation	GO:0006413	eukaryotic 43S preinitiation complex	GO:0016282	translation initiation factor binding	GO:0031369
Cluster_29594	VEQLTFLTR	A0A3B6KJI3_WHEAT	Eukaryotic translation initiation factor 3 subunit C (eIF3c) (Eukaryotic translation initiation factor 3 subunit 8) (eIF3 p110)	Down	TraesCS5B02G410800.1		TRAESCS5B02G410800	NA	protein_coding	Triticum aestivum	5B	586.352	586351895	586354679	Eukaryotic translation initiation factor 3 subunit C [Source:UniProtKB/TrEMBL;Acc:W5FI26]	K03252	translational initiation	GO:0006413	eukaryotic translation initiation factor 3 complex	GO:0005852	translation initiation factor activity	GO:0003743
Cluster_29594	VEQLTFLTR	A0A3B6KJI3_WHEAT	Eukaryotic translation initiation factor 3 subunit C (eIF3c) (Eukaryotic translation initiation factor 3 subunit 8) (eIF3 p110)	Down	TraesCS5B02G410800.1		TRAESCS5B02G410800	NA	protein_coding	Triticum aestivum	5B	586.352	586351895	586354679	Eukaryotic translation initiation factor 3 subunit C [Source:UniProtKB/TrEMBL;Acc:W5FI26]	K03252	translational initiation	GO:0006413	eukaryotic translation initiation factor 3 complex	GO:0005852	translation initiation factor binding	GO:0031369
Cluster_29594	VEQLTFLTR	A0A3B6KJI3_WHEAT	Eukaryotic translation initiation factor 3 subunit C (eIF3c) (Eukaryotic translation initiation factor 3 subunit 8) (eIF3 p110)	Down	TraesCS5B02G410800.1		TRAESCS5B02G410800	NA	protein_coding	Triticum aestivum	5B	586.352	586351895	586354679	Eukaryotic translation initiation factor 3 subunit C [Source:UniProtKB/TrEMBL;Acc:W5FI26]	K03252	translational initiation	GO:0006413	eukaryotic 48S preinitiation complex	GO:0033290	translation initiation factor activity	GO:0003743
Cluster_29594	VEQLTFLTR	A0A3B6KJI3_WHEAT	Eukaryotic translation initiation factor 3 subunit C (eIF3c) (Eukaryotic translation initiation factor 3 subunit 8) (eIF3 p110)	Down	TraesCS5B02G410800.1		TRAESCS5B02G410800	NA	protein_coding	Triticum aestivum	5B	586.352	586351895	586354679	Eukaryotic translation initiation factor 3 subunit C [Source:UniProtKB/TrEMBL;Acc:W5FI26]	K03252	translational initiation	GO:0006413	eukaryotic 48S preinitiation complex	GO:0033290	translation initiation factor binding	GO:0031369
Cluster_29594	VEQLTFLTR	A0A3B6KJI3_WHEAT	Eukaryotic translation initiation factor 3 subunit C (eIF3c) (Eukaryotic translation initiation factor 3 subunit 8) (eIF3 p110)	Down	TraesCS5B02G410800.1		TRAESCS5B02G410800	NA	protein_coding	Triticum aestivum	5B	586.352	586351895	586354679	Eukaryotic translation initiation factor 3 subunit C [Source:UniProtKB/TrEMBL;Acc:W5FI26]	K03252	translational initiation	GO:0006413	eukaryotic 43S preinitiation complex	GO:0016282	translation initiation factor activity	GO:0003743
Cluster_29594	VEQLTFLTR	A0A3B6KJI3_WHEAT	Eukaryotic translation initiation factor 3 subunit C (eIF3c) (Eukaryotic translation initiation factor 3 subunit 8) (eIF3 p110)	Down	TraesCS5B02G410800.1		TRAESCS5B02G410800	NA	protein_coding	Triticum aestivum	5B	586.352	586351895	586354679	Eukaryotic translation initiation factor 3 subunit C [Source:UniProtKB/TrEMBL;Acc:W5FI26]	K03252	translational initiation	GO:0006413	eukaryotic 43S preinitiation complex	GO:0016282	translation initiation factor binding	GO:0031369
Cluster_29594	VEQLTFLTR	A0A3B6LME7_WHEAT	Eukaryotic translation initiation factor 3 subunit C (eIF3c) (Eukaryotic translation initiation factor 3 subunit 8) (eIF3 p110)	Down	TraesCS5B02G410800.1		TRAESCS5B02G410800	NA	protein_coding	Triticum aestivum	5B	586.352	586351895	586354679	Eukaryotic translation initiation factor 3 subunit C [Source:UniProtKB/TrEMBL;Acc:W5FI26]	K03252	translational initiation	GO:0006413	eukaryotic translation initiation factor 3 complex	GO:0005852	translation initiation factor activity	GO:0003743
Cluster_29594	VEQLTFLTR	A0A3B6LME7_WHEAT	Eukaryotic translation initiation factor 3 subunit C (eIF3c) (Eukaryotic translation initiation factor 3 subunit 8) (eIF3 p110)	Down	TraesCS5B02G410800.1		TRAESCS5B02G410800	NA	protein_coding	Triticum aestivum	5B	586.352	586351895	586354679	Eukaryotic translation initiation factor 3 subunit C [Source:UniProtKB/TrEMBL;Acc:W5FI26]	K03252	translational initiation	GO:0006413	eukaryotic translation initiation factor 3 complex	GO:0005852	translation initiation factor binding	GO:0031369
Cluster_29594	VEQLTFLTR	A0A3B6LME7_WHEAT	Eukaryotic translation initiation factor 3 subunit C (eIF3c) (Eukaryotic translation initiation factor 3 subunit 8) (eIF3 p110)	Down	TraesCS5B02G410800.1		TRAESCS5B02G410800	NA	protein_coding	Triticum aestivum	5B	586.352	586351895	586354679	Eukaryotic translation initiation factor 3 subunit C [Source:UniProtKB/TrEMBL;Acc:W5FI26]	K03252	translational initiation	GO:0006413	eukaryotic 48S preinitiation complex	GO:0033290	translation initiation factor activity	GO:0003743
Cluster_29594	VEQLTFLTR	A0A3B6LME7_WHEAT	Eukaryotic translation initiation factor 3 subunit C (eIF3c) (Eukaryotic translation initiation factor 3 subunit 8) (eIF3 p110)	Down	TraesCS5B02G410800.1		TRAESCS5B02G410800	NA	protein_coding	Triticum aestivum	5B	586.352	586351895	586354679	Eukaryotic translation initiation factor 3 subunit C [Source:UniProtKB/TrEMBL;Acc:W5FI26]	K03252	translational initiation	GO:0006413	eukaryotic 48S preinitiation complex	GO:0033290	translation initiation factor binding	GO:0031369
Cluster_29594	VEQLTFLTR	A0A3B6LME7_WHEAT	Eukaryotic translation initiation factor 3 subunit C (eIF3c) (Eukaryotic translation initiation factor 3 subunit 8) (eIF3 p110)	Down	TraesCS5B02G410800.1		TRAESCS5B02G410800	NA	protein_coding	Triticum aestivum	5B	586.352	586351895	586354679	Eukaryotic translation initiation factor 3 subunit C [Source:UniProtKB/TrEMBL;Acc:W5FI26]	K03252	translational initiation	GO:0006413	eukaryotic 43S preinitiation complex	GO:0016282	translation initiation factor activity	GO:0003743
Cluster_29594	VEQLTFLTR	A0A3B6LME7_WHEAT	Eukaryotic translation initiation factor 3 subunit C (eIF3c) (Eukaryotic translation initiation factor 3 subunit 8) (eIF3 p110)	Down	TraesCS5B02G410800.1		TRAESCS5B02G410800	NA	protein_coding	Triticum aestivum	5B	586.352	586351895	586354679	Eukaryotic translation initiation factor 3 subunit C [Source:UniProtKB/TrEMBL;Acc:W5FI26]	K03252	translational initiation	GO:0006413	eukaryotic 43S preinitiation complex	GO:0016282	translation initiation factor binding	GO:0031369
Cluster_29594	VEQLTFLTR	A0A3B6LU38_WHEAT	Eukaryotic translation initiation factor 3 subunit C (eIF3c) (Eukaryotic translation initiation factor 3 subunit 8) (eIF3 p110)	Down	TraesCS5B02G410800.1		TRAESCS5B02G410800	NA	protein_coding	Triticum aestivum	5B	586.352	586351895	586354679	Eukaryotic translation initiation factor 3 subunit C [Source:UniProtKB/TrEMBL;Acc:W5FI26]	K03252	translational initiation	GO:0006413	eukaryotic translation initiation factor 3 complex	GO:0005852	translation initiation factor activity	GO:0003743
Cluster_29594	VEQLTFLTR	A0A3B6LU38_WHEAT	Eukaryotic translation initiation factor 3 subunit C (eIF3c) (Eukaryotic translation initiation factor 3 subunit 8) (eIF3 p110)	Down	TraesCS5B02G410800.1		TRAESCS5B02G410800	NA	protein_coding	Triticum aestivum	5B	586.352	586351895	586354679	Eukaryotic translation initiation factor 3 subunit C [Source:UniProtKB/TrEMBL;Acc:W5FI26]	K03252	translational initiation	GO:0006413	eukaryotic translation initiation factor 3 complex	GO:0005852	translation initiation factor binding	GO:0031369
Cluster_29594	VEQLTFLTR	A0A3B6LU38_WHEAT	Eukaryotic translation initiation factor 3 subunit C (eIF3c) (Eukaryotic translation initiation factor 3 subunit 8) (eIF3 p110)	Down	TraesCS5B02G410800.1		TRAESCS5B02G410800	NA	protein_coding	Triticum aestivum	5B	586.352	586351895	586354679	Eukaryotic translation initiation factor 3 subunit C [Source:UniProtKB/TrEMBL;Acc:W5FI26]	K03252	translational initiation	GO:0006413	eukaryotic 48S preinitiation complex	GO:0033290	translation initiation factor activity	GO:0003743
Cluster_29594	VEQLTFLTR	A0A3B6LU38_WHEAT	Eukaryotic translation initiation factor 3 subunit C (eIF3c) (Eukaryotic translation initiation factor 3 subunit 8) (eIF3 p110)	Down	TraesCS5B02G410800.1		TRAESCS5B02G410800	NA	protein_coding	Triticum aestivum	5B	586.352	586351895	586354679	Eukaryotic translation initiation factor 3 subunit C [Source:UniProtKB/TrEMBL;Acc:W5FI26]	K03252	translational initiation	GO:0006413	eukaryotic 48S preinitiation complex	GO:0033290	translation initiation factor binding	GO:0031369
Cluster_29594	VEQLTFLTR	A0A3B6LU38_WHEAT	Eukaryotic translation initiation factor 3 subunit C (eIF3c) (Eukaryotic translation initiation factor 3 subunit 8) (eIF3 p110)	Down	TraesCS5B02G410800.1		TRAESCS5B02G410800	NA	protein_coding	Triticum aestivum	5B	586.352	586351895	586354679	Eukaryotic translation initiation factor 3 subunit C [Source:UniProtKB/TrEMBL;Acc:W5FI26]	K03252	translational initiation	GO:0006413	eukaryotic 43S preinitiation complex	GO:0016282	translation initiation factor activity	GO:0003743
Cluster_29594	VEQLTFLTR	A0A3B6LU38_WHEAT	Eukaryotic translation initiation factor 3 subunit C (eIF3c) (Eukaryotic translation initiation factor 3 subunit 8) (eIF3 p110)	Down	TraesCS5B02G410800.1		TRAESCS5B02G410800	NA	protein_coding	Triticum aestivum	5B	586.352	586351895	586354679	Eukaryotic translation initiation factor 3 subunit C [Source:UniProtKB/TrEMBL;Acc:W5FI26]	K03252	translational initiation	GO:0006413	eukaryotic 43S preinitiation complex	GO:0016282	translation initiation factor binding	GO:0031369
Cluster_29594	VEQLTFLTR	A0A3B6MSG9_WHEAT	Eukaryotic translation initiation factor 3 subunit C (eIF3c) (Eukaryotic translation initiation factor 3 subunit 8) (eIF3 p110)	Down	TraesCS5B02G410800.1		TRAESCS5B02G410800	NA	protein_coding	Triticum aestivum	5B	586.352	586351895	586354679	Eukaryotic translation initiation factor 3 subunit C [Source:UniProtKB/TrEMBL;Acc:W5FI26]	K03252	translational initiation	GO:0006413	eukaryotic translation initiation factor 3 complex	GO:0005852	translation initiation factor activity	GO:0003743
Cluster_29594	VEQLTFLTR	A0A3B6MSG9_WHEAT	Eukaryotic translation initiation factor 3 subunit C (eIF3c) (Eukaryotic translation initiation factor 3 subunit 8) (eIF3 p110)	Down	TraesCS5B02G410800.1		TRAESCS5B02G410800	NA	protein_coding	Triticum aestivum	5B	586.352	586351895	586354679	Eukaryotic translation initiation factor 3 subunit C [Source:UniProtKB/TrEMBL;Acc:W5FI26]	K03252	translational initiation	GO:0006413	eukaryotic translation initiation factor 3 complex	GO:0005852	translation initiation factor binding	GO:0031369
Cluster_29594	VEQLTFLTR	A0A3B6MSG9_WHEAT	Eukaryotic translation initiation factor 3 subunit C (eIF3c) (Eukaryotic translation initiation factor 3 subunit 8) (eIF3 p110)	Down	TraesCS5B02G410800.1		TRAESCS5B02G410800	NA	protein_coding	Triticum aestivum	5B	586.352	586351895	586354679	Eukaryotic translation initiation factor 3 subunit C [Source:UniProtKB/TrEMBL;Acc:W5FI26]	K03252	translational initiation	GO:0006413	eukaryotic 48S preinitiation complex	GO:0033290	translation initiation factor activity	GO:0003743
Cluster_29594	VEQLTFLTR	A0A3B6MSG9_WHEAT	Eukaryotic translation initiation factor 3 subunit C (eIF3c) (Eukaryotic translation initiation factor 3 subunit 8) (eIF3 p110)	Down	TraesCS5B02G410800.1		TRAESCS5B02G410800	NA	protein_coding	Triticum aestivum	5B	586.352	586351895	586354679	Eukaryotic translation initiation factor 3 subunit C [Source:UniProtKB/TrEMBL;Acc:W5FI26]	K03252	translational initiation	GO:0006413	eukaryotic 48S preinitiation complex	GO:0033290	translation initiation factor binding	GO:0031369
Cluster_29594	VEQLTFLTR	A0A3B6MSG9_WHEAT	Eukaryotic translation initiation factor 3 subunit C (eIF3c) (Eukaryotic translation initiation factor 3 subunit 8) (eIF3 p110)	Down	TraesCS5B02G410800.1		TRAESCS5B02G410800	NA	protein_coding	Triticum aestivum	5B	586.352	586351895	586354679	Eukaryotic translation initiation factor 3 subunit C [Source:UniProtKB/TrEMBL;Acc:W5FI26]	K03252	translational initiation	GO:0006413	eukaryotic 43S preinitiation complex	GO:0016282	translation initiation factor activity	GO:0003743
Cluster_29594	VEQLTFLTR	A0A3B6MSG9_WHEAT	Eukaryotic translation initiation factor 3 subunit C (eIF3c) (Eukaryotic translation initiation factor 3 subunit 8) (eIF3 p110)	Down	TraesCS5B02G410800.1		TRAESCS5B02G410800	NA	protein_coding	Triticum aestivum	5B	586.352	586351895	586354679	Eukaryotic translation initiation factor 3 subunit C [Source:UniProtKB/TrEMBL;Acc:W5FI26]	K03252	translational initiation	GO:0006413	eukaryotic 43S preinitiation complex	GO:0016282	translation initiation factor binding	GO:0031369
Cluster_29594	VEQLTFLTR	A0A3B6KJI3_WHEAT	Eukaryotic translation initiation factor 3 subunit C (eIF3c) (Eukaryotic translation initiation factor 3 subunit 8) (eIF3 p110)	Down	TraesCS5D02G416000.1		TRAESCS5D02G416000	NA	protein_coding	Triticum aestivum	5D	478.466	478465558	478468342	Eukaryotic translation initiation factor 3 subunit C [Source:UniProtKB/TrEMBL;Acc:W5FS19]	K03252	translational initiation	GO:0006413	eukaryotic translation initiation factor 3 complex	GO:0005852	translation initiation factor activity	GO:0003743
Cluster_29594	VEQLTFLTR	A0A3B6KJI3_WHEAT	Eukaryotic translation initiation factor 3 subunit C (eIF3c) (Eukaryotic translation initiation factor 3 subunit 8) (eIF3 p110)	Down	TraesCS5D02G416000.1		TRAESCS5D02G416000	NA	protein_coding	Triticum aestivum	5D	478.466	478465558	478468342	Eukaryotic translation initiation factor 3 subunit C [Source:UniProtKB/TrEMBL;Acc:W5FS19]	K03252	translational initiation	GO:0006413	eukaryotic translation initiation factor 3 complex	GO:0005852	translation initiation factor binding	GO:0031369
Cluster_29594	VEQLTFLTR	A0A3B6KJI3_WHEAT	Eukaryotic translation initiation factor 3 subunit C (eIF3c) (Eukaryotic translation initiation factor 3 subunit 8) (eIF3 p110)	Down	TraesCS5D02G416000.1		TRAESCS5D02G416000	NA	protein_coding	Triticum aestivum	5D	478.466	478465558	478468342	Eukaryotic translation initiation factor 3 subunit C [Source:UniProtKB/TrEMBL;Acc:W5FS19]	K03252	translational initiation	GO:0006413	eukaryotic 48S preinitiation complex	GO:0033290	translation initiation factor activity	GO:0003743
Cluster_29594	VEQLTFLTR	A0A3B6KJI3_WHEAT	Eukaryotic translation initiation factor 3 subunit C (eIF3c) (Eukaryotic translation initiation factor 3 subunit 8) (eIF3 p110)	Down	TraesCS5D02G416000.1		TRAESCS5D02G416000	NA	protein_coding	Triticum aestivum	5D	478.466	478465558	478468342	Eukaryotic translation initiation factor 3 subunit C [Source:UniProtKB/TrEMBL;Acc:W5FS19]	K03252	translational initiation	GO:0006413	eukaryotic 48S preinitiation complex	GO:0033290	translation initiation factor binding	GO:0031369
Cluster_29594	VEQLTFLTR	A0A3B6KJI3_WHEAT	Eukaryotic translation initiation factor 3 subunit C (eIF3c) (Eukaryotic translation initiation factor 3 subunit 8) (eIF3 p110)	Down	TraesCS5D02G416000.1		TRAESCS5D02G416000	NA	protein_coding	Triticum aestivum	5D	478.466	478465558	478468342	Eukaryotic translation initiation factor 3 subunit C [Source:UniProtKB/TrEMBL;Acc:W5FS19]	K03252	translational initiation	GO:0006413	eukaryotic 43S preinitiation complex	GO:0016282	translation initiation factor activity	GO:0003743
Cluster_29594	VEQLTFLTR	A0A3B6KJI3_WHEAT	Eukaryotic translation initiation factor 3 subunit C (eIF3c) (Eukaryotic translation initiation factor 3 subunit 8) (eIF3 p110)	Down	TraesCS5D02G416000.1		TRAESCS5D02G416000	NA	protein_coding	Triticum aestivum	5D	478.466	478465558	478468342	Eukaryotic translation initiation factor 3 subunit C [Source:UniProtKB/TrEMBL;Acc:W5FS19]	K03252	translational initiation	GO:0006413	eukaryotic 43S preinitiation complex	GO:0016282	translation initiation factor binding	GO:0031369
Cluster_29594	VEQLTFLTR	A0A3B6LME7_WHEAT	Eukaryotic translation initiation factor 3 subunit C (eIF3c) (Eukaryotic translation initiation factor 3 subunit 8) (eIF3 p110)	Down	TraesCS5D02G416000.1		TRAESCS5D02G416000	NA	protein_coding	Triticum aestivum	5D	478.466	478465558	478468342	Eukaryotic translation initiation factor 3 subunit C [Source:UniProtKB/TrEMBL;Acc:W5FS19]	K03252	translational initiation	GO:0006413	eukaryotic translation initiation factor 3 complex	GO:0005852	translation initiation factor activity	GO:0003743
Cluster_29594	VEQLTFLTR	A0A3B6LME7_WHEAT	Eukaryotic translation initiation factor 3 subunit C (eIF3c) (Eukaryotic translation initiation factor 3 subunit 8) (eIF3 p110)	Down	TraesCS5D02G416000.1		TRAESCS5D02G416000	NA	protein_coding	Triticum aestivum	5D	478.466	478465558	478468342	Eukaryotic translation initiation factor 3 subunit C [Source:UniProtKB/TrEMBL;Acc:W5FS19]	K03252	translational initiation	GO:0006413	eukaryotic translation initiation factor 3 complex	GO:0005852	translation initiation factor binding	GO:0031369
Cluster_29594	VEQLTFLTR	A0A3B6LME7_WHEAT	Eukaryotic translation initiation factor 3 subunit C (eIF3c) (Eukaryotic translation initiation factor 3 subunit 8) (eIF3 p110)	Down	TraesCS5D02G416000.1		TRAESCS5D02G416000	NA	protein_coding	Triticum aestivum	5D	478.466	478465558	478468342	Eukaryotic translation initiation factor 3 subunit C [Source:UniProtKB/TrEMBL;Acc:W5FS19]	K03252	translational initiation	GO:0006413	eukaryotic 48S preinitiation complex	GO:0033290	translation initiation factor activity	GO:0003743
Cluster_29594	VEQLTFLTR	A0A3B6LME7_WHEAT	Eukaryotic translation initiation factor 3 subunit C (eIF3c) (Eukaryotic translation initiation factor 3 subunit 8) (eIF3 p110)	Down	TraesCS5D02G416000.1		TRAESCS5D02G416000	NA	protein_coding	Triticum aestivum	5D	478.466	478465558	478468342	Eukaryotic translation initiation factor 3 subunit C [Source:UniProtKB/TrEMBL;Acc:W5FS19]	K03252	translational initiation	GO:0006413	eukaryotic 48S preinitiation complex	GO:0033290	translation initiation factor binding	GO:0031369
Cluster_29594	VEQLTFLTR	A0A3B6LME7_WHEAT	Eukaryotic translation initiation factor 3 subunit C (eIF3c) (Eukaryotic translation initiation factor 3 subunit 8) (eIF3 p110)	Down	TraesCS5D02G416000.1		TRAESCS5D02G416000	NA	protein_coding	Triticum aestivum	5D	478.466	478465558	478468342	Eukaryotic translation initiation factor 3 subunit C [Source:UniProtKB/TrEMBL;Acc:W5FS19]	K03252	translational initiation	GO:0006413	eukaryotic 43S preinitiation complex	GO:0016282	translation initiation factor activity	GO:0003743
Cluster_29594	VEQLTFLTR	A0A3B6LME7_WHEAT	Eukaryotic translation initiation factor 3 subunit C (eIF3c) (Eukaryotic translation initiation factor 3 subunit 8) (eIF3 p110)	Down	TraesCS5D02G416000.1		TRAESCS5D02G416000	NA	protein_coding	Triticum aestivum	5D	478.466	478465558	478468342	Eukaryotic translation initiation factor 3 subunit C [Source:UniProtKB/TrEMBL;Acc:W5FS19]	K03252	translational initiation	GO:0006413	eukaryotic 43S preinitiation complex	GO:0016282	translation initiation factor binding	GO:0031369
Cluster_29594	VEQLTFLTR	A0A3B6LU38_WHEAT	Eukaryotic translation initiation factor 3 subunit C (eIF3c) (Eukaryotic translation initiation factor 3 subunit 8) (eIF3 p110)	Down	TraesCS5D02G416000.1		TRAESCS5D02G416000	NA	protein_coding	Triticum aestivum	5D	478.466	478465558	478468342	Eukaryotic translation initiation factor 3 subunit C [Source:UniProtKB/TrEMBL;Acc:W5FS19]	K03252	translational initiation	GO:0006413	eukaryotic translation initiation factor 3 complex	GO:0005852	translation initiation factor activity	GO:0003743
Cluster_29594	VEQLTFLTR	A0A3B6LU38_WHEAT	Eukaryotic translation initiation factor 3 subunit C (eIF3c) (Eukaryotic translation initiation factor 3 subunit 8) (eIF3 p110)	Down	TraesCS5D02G416000.1		TRAESCS5D02G416000	NA	protein_coding	Triticum aestivum	5D	478.466	478465558	478468342	Eukaryotic translation initiation factor 3 subunit C [Source:UniProtKB/TrEMBL;Acc:W5FS19]	K03252	translational initiation	GO:0006413	eukaryotic translation initiation factor 3 complex	GO:0005852	translation initiation factor binding	GO:0031369
Cluster_29594	VEQLTFLTR	A0A3B6LU38_WHEAT	Eukaryotic translation initiation factor 3 subunit C (eIF3c) (Eukaryotic translation initiation factor 3 subunit 8) (eIF3 p110)	Down	TraesCS5D02G416000.1		TRAESCS5D02G416000	NA	protein_coding	Triticum aestivum	5D	478.466	478465558	478468342	Eukaryotic translation initiation factor 3 subunit C [Source:UniProtKB/TrEMBL;Acc:W5FS19]	K03252	translational initiation	GO:0006413	eukaryotic 48S preinitiation complex	GO:0033290	translation initiation factor activity	GO:0003743
Cluster_29594	VEQLTFLTR	A0A3B6LU38_WHEAT	Eukaryotic translation initiation factor 3 subunit C (eIF3c) (Eukaryotic translation initiation factor 3 subunit 8) (eIF3 p110)	Down	TraesCS5D02G416000.1		TRAESCS5D02G416000	NA	protein_coding	Triticum aestivum	5D	478.466	478465558	478468342	Eukaryotic translation initiation factor 3 subunit C [Source:UniProtKB/TrEMBL;Acc:W5FS19]	K03252	translational initiation	GO:0006413	eukaryotic 48S preinitiation complex	GO:0033290	translation initiation factor binding	GO:0031369
Cluster_29594	VEQLTFLTR	A0A3B6LU38_WHEAT	Eukaryotic translation initiation factor 3 subunit C (eIF3c) (Eukaryotic translation initiation factor 3 subunit 8) (eIF3 p110)	Down	TraesCS5D02G416000.1		TRAESCS5D02G416000	NA	protein_coding	Triticum aestivum	5D	478.466	478465558	478468342	Eukaryotic translation initiation factor 3 subunit C [Source:UniProtKB/TrEMBL;Acc:W5FS19]	K03252	translational initiation	GO:0006413	eukaryotic 43S preinitiation complex	GO:0016282	translation initiation factor activity	GO:0003743
Cluster_29594	VEQLTFLTR	A0A3B6LU38_WHEAT	Eukaryotic translation initiation factor 3 subunit C (eIF3c) (Eukaryotic translation initiation factor 3 subunit 8) (eIF3 p110)	Down	TraesCS5D02G416000.1		TRAESCS5D02G416000	NA	protein_coding	Triticum aestivum	5D	478.466	478465558	478468342	Eukaryotic translation initiation factor 3 subunit C [Source:UniProtKB/TrEMBL;Acc:W5FS19]	K03252	translational initiation	GO:0006413	eukaryotic 43S preinitiation complex	GO:0016282	translation initiation factor binding	GO:0031369
Cluster_29594	VEQLTFLTR	A0A3B6MSG9_WHEAT	Eukaryotic translation initiation factor 3 subunit C (eIF3c) (Eukaryotic translation initiation factor 3 subunit 8) (eIF3 p110)	Down	TraesCS5D02G416000.1		TRAESCS5D02G416000	NA	protein_coding	Triticum aestivum	5D	478.466	478465558	478468342	Eukaryotic translation initiation factor 3 subunit C [Source:UniProtKB/TrEMBL;Acc:W5FS19]	K03252	translational initiation	GO:0006413	eukaryotic translation initiation factor 3 complex	GO:0005852	translation initiation factor activity	GO:0003743
Cluster_29594	VEQLTFLTR	A0A3B6MSG9_WHEAT	Eukaryotic translation initiation factor 3 subunit C (eIF3c) (Eukaryotic translation initiation factor 3 subunit 8) (eIF3 p110)	Down	TraesCS5D02G416000.1		TRAESCS5D02G416000	NA	protein_coding	Triticum aestivum	5D	478.466	478465558	478468342	Eukaryotic translation initiation factor 3 subunit C [Source:UniProtKB/TrEMBL;Acc:W5FS19]	K03252	translational initiation	GO:0006413	eukaryotic translation initiation factor 3 complex	GO:0005852	translation initiation factor binding	GO:0031369
Cluster_29594	VEQLTFLTR	A0A3B6MSG9_WHEAT	Eukaryotic translation initiation factor 3 subunit C (eIF3c) (Eukaryotic translation initiation factor 3 subunit 8) (eIF3 p110)	Down	TraesCS5D02G416000.1		TRAESCS5D02G416000	NA	protein_coding	Triticum aestivum	5D	478.466	478465558	478468342	Eukaryotic translation initiation factor 3 subunit C [Source:UniProtKB/TrEMBL;Acc:W5FS19]	K03252	translational initiation	GO:0006413	eukaryotic 48S preinitiation complex	GO:0033290	translation initiation factor activity	GO:0003743
Cluster_29594	VEQLTFLTR	A0A3B6MSG9_WHEAT	Eukaryotic translation initiation factor 3 subunit C (eIF3c) (Eukaryotic translation initiation factor 3 subunit 8) (eIF3 p110)	Down	TraesCS5D02G416000.1		TRAESCS5D02G416000	NA	protein_coding	Triticum aestivum	5D	478.466	478465558	478468342	Eukaryotic translation initiation factor 3 subunit C [Source:UniProtKB/TrEMBL;Acc:W5FS19]	K03252	translational initiation	GO:0006413	eukaryotic 48S preinitiation complex	GO:0033290	translation initiation factor binding	GO:0031369
Cluster_29594	VEQLTFLTR	A0A3B6MSG9_WHEAT	Eukaryotic translation initiation factor 3 subunit C (eIF3c) (Eukaryotic translation initiation factor 3 subunit 8) (eIF3 p110)	Down	TraesCS5D02G416000.1		TRAESCS5D02G416000	NA	protein_coding	Triticum aestivum	5D	478.466	478465558	478468342	Eukaryotic translation initiation factor 3 subunit C [Source:UniProtKB/TrEMBL;Acc:W5FS19]	K03252	translational initiation	GO:0006413	eukaryotic 43S preinitiation complex	GO:0016282	translation initiation factor activity	GO:0003743
Cluster_29594	VEQLTFLTR	A0A3B6MSG9_WHEAT	Eukaryotic translation initiation factor 3 subunit C (eIF3c) (Eukaryotic translation initiation factor 3 subunit 8) (eIF3 p110)	Down	TraesCS5D02G416000.1		TRAESCS5D02G416000	NA	protein_coding	Triticum aestivum	5D	478.466	478465558	478468342	Eukaryotic translation initiation factor 3 subunit C [Source:UniProtKB/TrEMBL;Acc:W5FS19]	K03252	translational initiation	GO:0006413	eukaryotic 43S preinitiation complex	GO:0016282	translation initiation factor binding	GO:0031369
Cluster_29594	VEQLTFLTR	A0A3B6KJI3_WHEAT	Eukaryotic translation initiation factor 3 subunit C (eIF3c) (Eukaryotic translation initiation factor 3 subunit 8) (eIF3 p110)	Down	TraesCS5D02G228100.1		TRAESCS5D02G228100	NA	protein_coding	Triticum aestivum	5D	335.231	335231285	335234069	Eukaryotic translation initiation factor 3 subunit C [Source:UniProtKB/TrEMBL;Acc:W5FVU1]	K03252	translational initiation	GO:0006413	eukaryotic translation initiation factor 3 complex	GO:0005852	translation initiation factor activity	GO:0003743
Cluster_29594	VEQLTFLTR	A0A3B6KJI3_WHEAT	Eukaryotic translation initiation factor 3 subunit C (eIF3c) (Eukaryotic translation initiation factor 3 subunit 8) (eIF3 p110)	Down	TraesCS5D02G228100.1		TRAESCS5D02G228100	NA	protein_coding	Triticum aestivum	5D	335.231	335231285	335234069	Eukaryotic translation initiation factor 3 subunit C [Source:UniProtKB/TrEMBL;Acc:W5FVU1]	K03252	translational initiation	GO:0006413	eukaryotic translation initiation factor 3 complex	GO:0005852	translation initiation factor binding	GO:0031369
Cluster_29594	VEQLTFLTR	A0A3B6KJI3_WHEAT	Eukaryotic translation initiation factor 3 subunit C (eIF3c) (Eukaryotic translation initiation factor 3 subunit 8) (eIF3 p110)	Down	TraesCS5D02G228100.1		TRAESCS5D02G228100	NA	protein_coding	Triticum aestivum	5D	335.231	335231285	335234069	Eukaryotic translation initiation factor 3 subunit C [Source:UniProtKB/TrEMBL;Acc:W5FVU1]	K03252	translational initiation	GO:0006413	eukaryotic 48S preinitiation complex	GO:0033290	translation initiation factor activity	GO:0003743
Cluster_29594	VEQLTFLTR	A0A3B6KJI3_WHEAT	Eukaryotic translation initiation factor 3 subunit C (eIF3c) (Eukaryotic translation initiation factor 3 subunit 8) (eIF3 p110)	Down	TraesCS5D02G228100.1		TRAESCS5D02G228100	NA	protein_coding	Triticum aestivum	5D	335.231	335231285	335234069	Eukaryotic translation initiation factor 3 subunit C [Source:UniProtKB/TrEMBL;Acc:W5FVU1]	K03252	translational initiation	GO:0006413	eukaryotic 48S preinitiation complex	GO:0033290	translation initiation factor binding	GO:0031369
Cluster_29594	VEQLTFLTR	A0A3B6KJI3_WHEAT	Eukaryotic translation initiation factor 3 subunit C (eIF3c) (Eukaryotic translation initiation factor 3 subunit 8) (eIF3 p110)	Down	TraesCS5D02G228100.1		TRAESCS5D02G228100	NA	protein_coding	Triticum aestivum	5D	335.231	335231285	335234069	Eukaryotic translation initiation factor 3 subunit C [Source:UniProtKB/TrEMBL;Acc:W5FVU1]	K03252	translational initiation	GO:0006413	eukaryotic 43S preinitiation complex	GO:0016282	translation initiation factor activity	GO:0003743
Cluster_29594	VEQLTFLTR	A0A3B6KJI3_WHEAT	Eukaryotic translation initiation factor 3 subunit C (eIF3c) (Eukaryotic translation initiation factor 3 subunit 8) (eIF3 p110)	Down	TraesCS5D02G228100.1		TRAESCS5D02G228100	NA	protein_coding	Triticum aestivum	5D	335.231	335231285	335234069	Eukaryotic translation initiation factor 3 subunit C [Source:UniProtKB/TrEMBL;Acc:W5FVU1]	K03252	translational initiation	GO:0006413	eukaryotic 43S preinitiation complex	GO:0016282	translation initiation factor binding	GO:0031369
Cluster_29594	VEQLTFLTR	A0A3B6LME7_WHEAT	Eukaryotic translation initiation factor 3 subunit C (eIF3c) (Eukaryotic translation initiation factor 3 subunit 8) (eIF3 p110)	Down	TraesCS5D02G228100.1		TRAESCS5D02G228100	NA	protein_coding	Triticum aestivum	5D	335.231	335231285	335234069	Eukaryotic translation initiation factor 3 subunit C [Source:UniProtKB/TrEMBL;Acc:W5FVU1]	K03252	translational initiation	GO:0006413	eukaryotic translation initiation factor 3 complex	GO:0005852	translation initiation factor activity	GO:0003743
Cluster_29594	VEQLTFLTR	A0A3B6LME7_WHEAT	Eukaryotic translation initiation factor 3 subunit C (eIF3c) (Eukaryotic translation initiation factor 3 subunit 8) (eIF3 p110)	Down	TraesCS5D02G228100.1		TRAESCS5D02G228100	NA	protein_coding	Triticum aestivum	5D	335.231	335231285	335234069	Eukaryotic translation initiation factor 3 subunit C [Source:UniProtKB/TrEMBL;Acc:W5FVU1]	K03252	translational initiation	GO:0006413	eukaryotic translation initiation factor 3 complex	GO:0005852	translation initiation factor binding	GO:0031369
Cluster_29594	VEQLTFLTR	A0A3B6LME7_WHEAT	Eukaryotic translation initiation factor 3 subunit C (eIF3c) (Eukaryotic translation initiation factor 3 subunit 8) (eIF3 p110)	Down	TraesCS5D02G228100.1		TRAESCS5D02G228100	NA	protein_coding	Triticum aestivum	5D	335.231	335231285	335234069	Eukaryotic translation initiation factor 3 subunit C [Source:UniProtKB/TrEMBL;Acc:W5FVU1]	K03252	translational initiation	GO:0006413	eukaryotic 48S preinitiation complex	GO:0033290	translation initiation factor activity	GO:0003743
Cluster_29594	VEQLTFLTR	A0A3B6LME7_WHEAT	Eukaryotic translation initiation factor 3 subunit C (eIF3c) (Eukaryotic translation initiation factor 3 subunit 8) (eIF3 p110)	Down	TraesCS5D02G228100.1		TRAESCS5D02G228100	NA	protein_coding	Triticum aestivum	5D	335.231	335231285	335234069	Eukaryotic translation initiation factor 3 subunit C [Source:UniProtKB/TrEMBL;Acc:W5FVU1]	K03252	translational initiation	GO:0006413	eukaryotic 48S preinitiation complex	GO:0033290	translation initiation factor binding	GO:0031369
Cluster_29594	VEQLTFLTR	A0A3B6LME7_WHEAT	Eukaryotic translation initiation factor 3 subunit C (eIF3c) (Eukaryotic translation initiation factor 3 subunit 8) (eIF3 p110)	Down	TraesCS5D02G228100.1		TRAESCS5D02G228100	NA	protein_coding	Triticum aestivum	5D	335.231	335231285	335234069	Eukaryotic translation initiation factor 3 subunit C [Source:UniProtKB/TrEMBL;Acc:W5FVU1]	K03252	translational initiation	GO:0006413	eukaryotic 43S preinitiation complex	GO:0016282	translation initiation factor activity	GO:0003743
Cluster_29594	VEQLTFLTR	A0A3B6LME7_WHEAT	Eukaryotic translation initiation factor 3 subunit C (eIF3c) (Eukaryotic translation initiation factor 3 subunit 8) (eIF3 p110)	Down	TraesCS5D02G228100.1		TRAESCS5D02G228100	NA	protein_coding	Triticum aestivum	5D	335.231	335231285	335234069	Eukaryotic translation initiation factor 3 subunit C [Source:UniProtKB/TrEMBL;Acc:W5FVU1]	K03252	translational initiation	GO:0006413	eukaryotic 43S preinitiation complex	GO:0016282	translation initiation factor binding	GO:0031369
Cluster_29594	VEQLTFLTR	A0A3B6LU38_WHEAT	Eukaryotic translation initiation factor 3 subunit C (eIF3c) (Eukaryotic translation initiation factor 3 subunit 8) (eIF3 p110)	Down	TraesCS5D02G228100.1		TRAESCS5D02G228100	NA	protein_coding	Triticum aestivum	5D	335.231	335231285	335234069	Eukaryotic translation initiation factor 3 subunit C [Source:UniProtKB/TrEMBL;Acc:W5FVU1]	K03252	translational initiation	GO:0006413	eukaryotic translation initiation factor 3 complex	GO:0005852	translation initiation factor activity	GO:0003743
Cluster_29594	VEQLTFLTR	A0A3B6LU38_WHEAT	Eukaryotic translation initiation factor 3 subunit C (eIF3c) (Eukaryotic translation initiation factor 3 subunit 8) (eIF3 p110)	Down	TraesCS5D02G228100.1		TRAESCS5D02G228100	NA	protein_coding	Triticum aestivum	5D	335.231	335231285	335234069	Eukaryotic translation initiation factor 3 subunit C [Source:UniProtKB/TrEMBL;Acc:W5FVU1]	K03252	translational initiation	GO:0006413	eukaryotic translation initiation factor 3 complex	GO:0005852	translation initiation factor binding	GO:0031369
Cluster_29594	VEQLTFLTR	A0A3B6LU38_WHEAT	Eukaryotic translation initiation factor 3 subunit C (eIF3c) (Eukaryotic translation initiation factor 3 subunit 8) (eIF3 p110)	Down	TraesCS5D02G228100.1		TRAESCS5D02G228100	NA	protein_coding	Triticum aestivum	5D	335.231	335231285	335234069	Eukaryotic translation initiation factor 3 subunit C [Source:UniProtKB/TrEMBL;Acc:W5FVU1]	K03252	translational initiation	GO:0006413	eukaryotic 48S preinitiation complex	GO:0033290	translation initiation factor activity	GO:0003743
Cluster_29594	VEQLTFLTR	A0A3B6LU38_WHEAT	Eukaryotic translation initiation factor 3 subunit C (eIF3c) (Eukaryotic translation initiation factor 3 subunit 8) (eIF3 p110)	Down	TraesCS5D02G228100.1		TRAESCS5D02G228100	NA	protein_coding	Triticum aestivum	5D	335.231	335231285	335234069	Eukaryotic translation initiation factor 3 subunit C [Source:UniProtKB/TrEMBL;Acc:W5FVU1]	K03252	translational initiation	GO:0006413	eukaryotic 48S preinitiation complex	GO:0033290	translation initiation factor binding	GO:0031369
Cluster_29594	VEQLTFLTR	A0A3B6LU38_WHEAT	Eukaryotic translation initiation factor 3 subunit C (eIF3c) (Eukaryotic translation initiation factor 3 subunit 8) (eIF3 p110)	Down	TraesCS5D02G228100.1		TRAESCS5D02G228100	NA	protein_coding	Triticum aestivum	5D	335.231	335231285	335234069	Eukaryotic translation initiation factor 3 subunit C [Source:UniProtKB/TrEMBL;Acc:W5FVU1]	K03252	translational initiation	GO:0006413	eukaryotic 43S preinitiation complex	GO:0016282	translation initiation factor activity	GO:0003743
Cluster_29594	VEQLTFLTR	A0A3B6LU38_WHEAT	Eukaryotic translation initiation factor 3 subunit C (eIF3c) (Eukaryotic translation initiation factor 3 subunit 8) (eIF3 p110)	Down	TraesCS5D02G228100.1		TRAESCS5D02G228100	NA	protein_coding	Triticum aestivum	5D	335.231	335231285	335234069	Eukaryotic translation initiation factor 3 subunit C [Source:UniProtKB/TrEMBL;Acc:W5FVU1]	K03252	translational initiation	GO:0006413	eukaryotic 43S preinitiation complex	GO:0016282	translation initiation factor binding	GO:0031369
Cluster_29594	VEQLTFLTR	A0A3B6MSG9_WHEAT	Eukaryotic translation initiation factor 3 subunit C (eIF3c) (Eukaryotic translation initiation factor 3 subunit 8) (eIF3 p110)	Down	TraesCS5D02G228100.1		TRAESCS5D02G228100	NA	protein_coding	Triticum aestivum	5D	335.231	335231285	335234069	Eukaryotic translation initiation factor 3 subunit C [Source:UniProtKB/TrEMBL;Acc:W5FVU1]	K03252	translational initiation	GO:0006413	eukaryotic translation initiation factor 3 complex	GO:0005852	translation initiation factor activity	GO:0003743
Cluster_29594	VEQLTFLTR	A0A3B6MSG9_WHEAT	Eukaryotic translation initiation factor 3 subunit C (eIF3c) (Eukaryotic translation initiation factor 3 subunit 8) (eIF3 p110)	Down	TraesCS5D02G228100.1		TRAESCS5D02G228100	NA	protein_coding	Triticum aestivum	5D	335.231	335231285	335234069	Eukaryotic translation initiation factor 3 subunit C [Source:UniProtKB/TrEMBL;Acc:W5FVU1]	K03252	translational initiation	GO:0006413	eukaryotic translation initiation factor 3 complex	GO:0005852	translation initiation factor binding	GO:0031369
Cluster_29594	VEQLTFLTR	A0A3B6MSG9_WHEAT	Eukaryotic translation initiation factor 3 subunit C (eIF3c) (Eukaryotic translation initiation factor 3 subunit 8) (eIF3 p110)	Down	TraesCS5D02G228100.1		TRAESCS5D02G228100	NA	protein_coding	Triticum aestivum	5D	335.231	335231285	335234069	Eukaryotic translation initiation factor 3 subunit C [Source:UniProtKB/TrEMBL;Acc:W5FVU1]	K03252	translational initiation	GO:0006413	eukaryotic 48S preinitiation complex	GO:0033290	translation initiation factor activity	GO:0003743
Cluster_29594	VEQLTFLTR	A0A3B6MSG9_WHEAT	Eukaryotic translation initiation factor 3 subunit C (eIF3c) (Eukaryotic translation initiation factor 3 subunit 8) (eIF3 p110)	Down	TraesCS5D02G228100.1		TRAESCS5D02G228100	NA	protein_coding	Triticum aestivum	5D	335.231	335231285	335234069	Eukaryotic translation initiation factor 3 subunit C [Source:UniProtKB/TrEMBL;Acc:W5FVU1]	K03252	translational initiation	GO:0006413	eukaryotic 48S preinitiation complex	GO:0033290	translation initiation factor binding	GO:0031369
Cluster_29594	VEQLTFLTR	A0A3B6MSG9_WHEAT	Eukaryotic translation initiation factor 3 subunit C (eIF3c) (Eukaryotic translation initiation factor 3 subunit 8) (eIF3 p110)	Down	TraesCS5D02G228100.1		TRAESCS5D02G228100	NA	protein_coding	Triticum aestivum	5D	335.231	335231285	335234069	Eukaryotic translation initiation factor 3 subunit C [Source:UniProtKB/TrEMBL;Acc:W5FVU1]	K03252	translational initiation	GO:0006413	eukaryotic 43S preinitiation complex	GO:0016282	translation initiation factor activity	GO:0003743
Cluster_29594	VEQLTFLTR	A0A3B6MSG9_WHEAT	Eukaryotic translation initiation factor 3 subunit C (eIF3c) (Eukaryotic translation initiation factor 3 subunit 8) (eIF3 p110)	Down	TraesCS5D02G228100.1		TRAESCS5D02G228100	NA	protein_coding	Triticum aestivum	5D	335.231	335231285	335234069	Eukaryotic translation initiation factor 3 subunit C [Source:UniProtKB/TrEMBL;Acc:W5FVU1]	K03252	translational initiation	GO:0006413	eukaryotic 43S preinitiation complex	GO:0016282	translation initiation factor binding	GO:0031369
Cluster_29594	VEQLTFLTR	A0A3B6KJI3_WHEAT	Eukaryotic translation initiation factor 3 subunit C (eIF3c) (Eukaryotic translation initiation factor 3 subunit 8) (eIF3 p110)	Down	TraesCS5A02G406000.1		TRAESCS5A02G406000	NA	protein_coding	Triticum aestivum	5A	597.66	597659963	597662747	Eukaryotic translation initiation factor 3 subunit C [Source:UniProtKB/TrEMBL;Acc:A0A1D5YP95]	K03252	formation of cytoplasmic translation initiation complex	GO:0001732	eukaryotic 48S preinitiation complex	GO:0033290	translation initiation factor activity	GO:0003743
Cluster_29594	VEQLTFLTR	A0A3B6KJI3_WHEAT	Eukaryotic translation initiation factor 3 subunit C (eIF3c) (Eukaryotic translation initiation factor 3 subunit 8) (eIF3 p110)	Down	TraesCS5A02G406000.1		TRAESCS5A02G406000	NA	protein_coding	Triticum aestivum	5A	597.66	597659963	597662747	Eukaryotic translation initiation factor 3 subunit C [Source:UniProtKB/TrEMBL;Acc:A0A1D5YP95]	K03252	formation of cytoplasmic translation initiation complex	GO:0001732	eukaryotic 48S preinitiation complex	GO:0033290	translation initiation factor binding	GO:0031369
Cluster_29594	VEQLTFLTR	A0A3B6KJI3_WHEAT	Eukaryotic translation initiation factor 3 subunit C (eIF3c) (Eukaryotic translation initiation factor 3 subunit 8) (eIF3 p110)	Down	TraesCS5A02G406000.1		TRAESCS5A02G406000	NA	protein_coding	Triticum aestivum	5A	597.66	597659963	597662747	Eukaryotic translation initiation factor 3 subunit C [Source:UniProtKB/TrEMBL;Acc:A0A1D5YP95]	K03252	formation of cytoplasmic translation initiation complex	GO:0001732	eukaryotic translation initiation factor 3 complex	GO:0005852	translation initiation factor activity	GO:0003743
Cluster_29594	VEQLTFLTR	A0A3B6KJI3_WHEAT	Eukaryotic translation initiation factor 3 subunit C (eIF3c) (Eukaryotic translation initiation factor 3 subunit 8) (eIF3 p110)	Down	TraesCS5A02G406000.1		TRAESCS5A02G406000	NA	protein_coding	Triticum aestivum	5A	597.66	597659963	597662747	Eukaryotic translation initiation factor 3 subunit C [Source:UniProtKB/TrEMBL;Acc:A0A1D5YP95]	K03252	formation of cytoplasmic translation initiation complex	GO:0001732	eukaryotic translation initiation factor 3 complex	GO:0005852	translation initiation factor binding	GO:0031369
Cluster_29594	VEQLTFLTR	A0A3B6KJI3_WHEAT	Eukaryotic translation initiation factor 3 subunit C (eIF3c) (Eukaryotic translation initiation factor 3 subunit 8) (eIF3 p110)	Down	TraesCS5A02G406000.1		TRAESCS5A02G406000	NA	protein_coding	Triticum aestivum	5A	597.66	597659963	597662747	Eukaryotic translation initiation factor 3 subunit C [Source:UniProtKB/TrEMBL;Acc:A0A1D5YP95]	K03252	formation of cytoplasmic translation initiation complex	GO:0001732	eukaryotic 43S preinitiation complex	GO:0016282	translation initiation factor activity	GO:0003743
Cluster_29594	VEQLTFLTR	A0A3B6KJI3_WHEAT	Eukaryotic translation initiation factor 3 subunit C (eIF3c) (Eukaryotic translation initiation factor 3 subunit 8) (eIF3 p110)	Down	TraesCS5A02G406000.1		TRAESCS5A02G406000	NA	protein_coding	Triticum aestivum	5A	597.66	597659963	597662747	Eukaryotic translation initiation factor 3 subunit C [Source:UniProtKB/TrEMBL;Acc:A0A1D5YP95]	K03252	formation of cytoplasmic translation initiation complex	GO:0001732	eukaryotic 43S preinitiation complex	GO:0016282	translation initiation factor binding	GO:0031369
Cluster_29594	VEQLTFLTR	A0A3B6LME7_WHEAT	Eukaryotic translation initiation factor 3 subunit C (eIF3c) (Eukaryotic translation initiation factor 3 subunit 8) (eIF3 p110)	Down	TraesCS5A02G406000.1		TRAESCS5A02G406000	NA	protein_coding	Triticum aestivum	5A	597.66	597659963	597662747	Eukaryotic translation initiation factor 3 subunit C [Source:UniProtKB/TrEMBL;Acc:A0A1D5YP95]	K03252	formation of cytoplasmic translation initiation complex	GO:0001732	eukaryotic 48S preinitiation complex	GO:0033290	translation initiation factor activity	GO:0003743
Cluster_29594	VEQLTFLTR	A0A3B6LME7_WHEAT	Eukaryotic translation initiation factor 3 subunit C (eIF3c) (Eukaryotic translation initiation factor 3 subunit 8) (eIF3 p110)	Down	TraesCS5A02G406000.1		TRAESCS5A02G406000	NA	protein_coding	Triticum aestivum	5A	597.66	597659963	597662747	Eukaryotic translation initiation factor 3 subunit C [Source:UniProtKB/TrEMBL;Acc:A0A1D5YP95]	K03252	formation of cytoplasmic translation initiation complex	GO:0001732	eukaryotic 48S preinitiation complex	GO:0033290	translation initiation factor binding	GO:0031369
Cluster_29594	VEQLTFLTR	A0A3B6LME7_WHEAT	Eukaryotic translation initiation factor 3 subunit C (eIF3c) (Eukaryotic translation initiation factor 3 subunit 8) (eIF3 p110)	Down	TraesCS5A02G406000.1		TRAESCS5A02G406000	NA	protein_coding	Triticum aestivum	5A	597.66	597659963	597662747	Eukaryotic translation initiation factor 3 subunit C [Source:UniProtKB/TrEMBL;Acc:A0A1D5YP95]	K03252	formation of cytoplasmic translation initiation complex	GO:0001732	eukaryotic translation initiation factor 3 complex	GO:0005852	translation initiation factor activity	GO:0003743
Cluster_29594	VEQLTFLTR	A0A3B6LME7_WHEAT	Eukaryotic translation initiation factor 3 subunit C (eIF3c) (Eukaryotic translation initiation factor 3 subunit 8) (eIF3 p110)	Down	TraesCS5A02G406000.1		TRAESCS5A02G406000	NA	protein_coding	Triticum aestivum	5A	597.66	597659963	597662747	Eukaryotic translation initiation factor 3 subunit C [Source:UniProtKB/TrEMBL;Acc:A0A1D5YP95]	K03252	formation of cytoplasmic translation initiation complex	GO:0001732	eukaryotic translation initiation factor 3 complex	GO:0005852	translation initiation factor binding	GO:0031369
Cluster_29594	VEQLTFLTR	A0A3B6LME7_WHEAT	Eukaryotic translation initiation factor 3 subunit C (eIF3c) (Eukaryotic translation initiation factor 3 subunit 8) (eIF3 p110)	Down	TraesCS5A02G406000.1		TRAESCS5A02G406000	NA	protein_coding	Triticum aestivum	5A	597.66	597659963	597662747	Eukaryotic translation initiation factor 3 subunit C [Source:UniProtKB/TrEMBL;Acc:A0A1D5YP95]	K03252	formation of cytoplasmic translation initiation complex	GO:0001732	eukaryotic 43S preinitiation complex	GO:0016282	translation initiation factor activity	GO:0003743
Cluster_29594	VEQLTFLTR	A0A3B6LME7_WHEAT	Eukaryotic translation initiation factor 3 subunit C (eIF3c) (Eukaryotic translation initiation factor 3 subunit 8) (eIF3 p110)	Down	TraesCS5A02G406000.1		TRAESCS5A02G406000	NA	protein_coding	Triticum aestivum	5A	597.66	597659963	597662747	Eukaryotic translation initiation factor 3 subunit C [Source:UniProtKB/TrEMBL;Acc:A0A1D5YP95]	K03252	formation of cytoplasmic translation initiation complex	GO:0001732	eukaryotic 43S preinitiation complex	GO:0016282	translation initiation factor binding	GO:0031369
Cluster_29594	VEQLTFLTR	A0A3B6LU38_WHEAT	Eukaryotic translation initiation factor 3 subunit C (eIF3c) (Eukaryotic translation initiation factor 3 subunit 8) (eIF3 p110)	Down	TraesCS5A02G406000.1		TRAESCS5A02G406000	NA	protein_coding	Triticum aestivum	5A	597.66	597659963	597662747	Eukaryotic translation initiation factor 3 subunit C [Source:UniProtKB/TrEMBL;Acc:A0A1D5YP95]	K03252	formation of cytoplasmic translation initiation complex	GO:0001732	eukaryotic 48S preinitiation complex	GO:0033290	translation initiation factor activity	GO:0003743
Cluster_29594	VEQLTFLTR	A0A3B6LU38_WHEAT	Eukaryotic translation initiation factor 3 subunit C (eIF3c) (Eukaryotic translation initiation factor 3 subunit 8) (eIF3 p110)	Down	TraesCS5A02G406000.1		TRAESCS5A02G406000	NA	protein_coding	Triticum aestivum	5A	597.66	597659963	597662747	Eukaryotic translation initiation factor 3 subunit C [Source:UniProtKB/TrEMBL;Acc:A0A1D5YP95]	K03252	formation of cytoplasmic translation initiation complex	GO:0001732	eukaryotic 48S preinitiation complex	GO:0033290	translation initiation factor binding	GO:0031369
Cluster_29594	VEQLTFLTR	A0A3B6LU38_WHEAT	Eukaryotic translation initiation factor 3 subunit C (eIF3c) (Eukaryotic translation initiation factor 3 subunit 8) (eIF3 p110)	Down	TraesCS5A02G406000.1		TRAESCS5A02G406000	NA	protein_coding	Triticum aestivum	5A	597.66	597659963	597662747	Eukaryotic translation initiation factor 3 subunit C [Source:UniProtKB/TrEMBL;Acc:A0A1D5YP95]	K03252	formation of cytoplasmic translation initiation complex	GO:0001732	eukaryotic translation initiation factor 3 complex	GO:0005852	translation initiation factor activity	GO:0003743
Cluster_29594	VEQLTFLTR	A0A3B6LU38_WHEAT	Eukaryotic translation initiation factor 3 subunit C (eIF3c) (Eukaryotic translation initiation factor 3 subunit 8) (eIF3 p110)	Down	TraesCS5A02G406000.1		TRAESCS5A02G406000	NA	protein_coding	Triticum aestivum	5A	597.66	597659963	597662747	Eukaryotic translation initiation factor 3 subunit C [Source:UniProtKB/TrEMBL;Acc:A0A1D5YP95]	K03252	formation of cytoplasmic translation initiation complex	GO:0001732	eukaryotic translation initiation factor 3 complex	GO:0005852	translation initiation factor binding	GO:0031369
Cluster_29594	VEQLTFLTR	A0A3B6LU38_WHEAT	Eukaryotic translation initiation factor 3 subunit C (eIF3c) (Eukaryotic translation initiation factor 3 subunit 8) (eIF3 p110)	Down	TraesCS5A02G406000.1		TRAESCS5A02G406000	NA	protein_coding	Triticum aestivum	5A	597.66	597659963	597662747	Eukaryotic translation initiation factor 3 subunit C [Source:UniProtKB/TrEMBL;Acc:A0A1D5YP95]	K03252	formation of cytoplasmic translation initiation complex	GO:0001732	eukaryotic 43S preinitiation complex	GO:0016282	translation initiation factor activity	GO:0003743
Cluster_29594	VEQLTFLTR	A0A3B6LU38_WHEAT	Eukaryotic translation initiation factor 3 subunit C (eIF3c) (Eukaryotic translation initiation factor 3 subunit 8) (eIF3 p110)	Down	TraesCS5A02G406000.1		TRAESCS5A02G406000	NA	protein_coding	Triticum aestivum	5A	597.66	597659963	597662747	Eukaryotic translation initiation factor 3 subunit C [Source:UniProtKB/TrEMBL;Acc:A0A1D5YP95]	K03252	formation of cytoplasmic translation initiation complex	GO:0001732	eukaryotic 43S preinitiation complex	GO:0016282	translation initiation factor binding	GO:0031369
Cluster_29594	VEQLTFLTR	A0A3B6MSG9_WHEAT	Eukaryotic translation initiation factor 3 subunit C (eIF3c) (Eukaryotic translation initiation factor 3 subunit 8) (eIF3 p110)	Down	TraesCS5A02G406000.1		TRAESCS5A02G406000	NA	protein_coding	Triticum aestivum	5A	597.66	597659963	597662747	Eukaryotic translation initiation factor 3 subunit C [Source:UniProtKB/TrEMBL;Acc:A0A1D5YP95]	K03252	formation of cytoplasmic translation initiation complex	GO:0001732	eukaryotic 48S preinitiation complex	GO:0033290	translation initiation factor activity	GO:0003743
Cluster_29594	VEQLTFLTR	A0A3B6MSG9_WHEAT	Eukaryotic translation initiation factor 3 subunit C (eIF3c) (Eukaryotic translation initiation factor 3 subunit 8) (eIF3 p110)	Down	TraesCS5A02G406000.1		TRAESCS5A02G406000	NA	protein_coding	Triticum aestivum	5A	597.66	597659963	597662747	Eukaryotic translation initiation factor 3 subunit C [Source:UniProtKB/TrEMBL;Acc:A0A1D5YP95]	K03252	formation of cytoplasmic translation initiation complex	GO:0001732	eukaryotic 48S preinitiation complex	GO:0033290	translation initiation factor binding	GO:0031369
Cluster_29594	VEQLTFLTR	A0A3B6MSG9_WHEAT	Eukaryotic translation initiation factor 3 subunit C (eIF3c) (Eukaryotic translation initiation factor 3 subunit 8) (eIF3 p110)	Down	TraesCS5A02G406000.1		TRAESCS5A02G406000	NA	protein_coding	Triticum aestivum	5A	597.66	597659963	597662747	Eukaryotic translation initiation factor 3 subunit C [Source:UniProtKB/TrEMBL;Acc:A0A1D5YP95]	K03252	formation of cytoplasmic translation initiation complex	GO:0001732	eukaryotic translation initiation factor 3 complex	GO:0005852	translation initiation factor activity	GO:0003743
Cluster_29594	VEQLTFLTR	A0A3B6MSG9_WHEAT	Eukaryotic translation initiation factor 3 subunit C (eIF3c) (Eukaryotic translation initiation factor 3 subunit 8) (eIF3 p110)	Down	TraesCS5A02G406000.1		TRAESCS5A02G406000	NA	protein_coding	Triticum aestivum	5A	597.66	597659963	597662747	Eukaryotic translation initiation factor 3 subunit C [Source:UniProtKB/TrEMBL;Acc:A0A1D5YP95]	K03252	formation of cytoplasmic translation initiation complex	GO:0001732	eukaryotic translation initiation factor 3 complex	GO:0005852	translation initiation factor binding	GO:0031369
Cluster_29594	VEQLTFLTR	A0A3B6MSG9_WHEAT	Eukaryotic translation initiation factor 3 subunit C (eIF3c) (Eukaryotic translation initiation factor 3 subunit 8) (eIF3 p110)	Down	TraesCS5A02G406000.1		TRAESCS5A02G406000	NA	protein_coding	Triticum aestivum	5A	597.66	597659963	597662747	Eukaryotic translation initiation factor 3 subunit C [Source:UniProtKB/TrEMBL;Acc:A0A1D5YP95]	K03252	formation of cytoplasmic translation initiation complex	GO:0001732	eukaryotic 43S preinitiation complex	GO:0016282	translation initiation factor activity	GO:0003743
Cluster_29594	VEQLTFLTR	A0A3B6MSG9_WHEAT	Eukaryotic translation initiation factor 3 subunit C (eIF3c) (Eukaryotic translation initiation factor 3 subunit 8) (eIF3 p110)	Down	TraesCS5A02G406000.1		TRAESCS5A02G406000	NA	protein_coding	Triticum aestivum	5A	597.66	597659963	597662747	Eukaryotic translation initiation factor 3 subunit C [Source:UniProtKB/TrEMBL;Acc:A0A1D5YP95]	K03252	formation of cytoplasmic translation initiation complex	GO:0001732	eukaryotic 43S preinitiation complex	GO:0016282	translation initiation factor binding	GO:0031369
Cluster_29594	VEQLTFLTR	A0A3B6KJI3_WHEAT	Eukaryotic translation initiation factor 3 subunit C (eIF3c) (Eukaryotic translation initiation factor 3 subunit 8) (eIF3 p110)	Down	TraesCS5A02G220000.1		TRAESCS5A02G220000	NA	protein_coding	Triticum aestivum	5A	436.629	436629243	436632027	Eukaryotic translation initiation factor 3 subunit C [Source:UniProtKB/TrEMBL;Acc:A0A341V0K7]	K03252	formation of cytoplasmic translation initiation complex	GO:0001732	eukaryotic 48S preinitiation complex	GO:0033290	translation initiation factor activity	GO:0003743
Cluster_29594	VEQLTFLTR	A0A3B6KJI3_WHEAT	Eukaryotic translation initiation factor 3 subunit C (eIF3c) (Eukaryotic translation initiation factor 3 subunit 8) (eIF3 p110)	Down	TraesCS5A02G220000.1		TRAESCS5A02G220000	NA	protein_coding	Triticum aestivum	5A	436.629	436629243	436632027	Eukaryotic translation initiation factor 3 subunit C [Source:UniProtKB/TrEMBL;Acc:A0A341V0K7]	K03252	formation of cytoplasmic translation initiation complex	GO:0001732	eukaryotic 48S preinitiation complex	GO:0033290	translation initiation factor binding	GO:0031369
Cluster_29594	VEQLTFLTR	A0A3B6KJI3_WHEAT	Eukaryotic translation initiation factor 3 subunit C (eIF3c) (Eukaryotic translation initiation factor 3 subunit 8) (eIF3 p110)	Down	TraesCS5A02G220000.1		TRAESCS5A02G220000	NA	protein_coding	Triticum aestivum	5A	436.629	436629243	436632027	Eukaryotic translation initiation factor 3 subunit C [Source:UniProtKB/TrEMBL;Acc:A0A341V0K7]	K03252	formation of cytoplasmic translation initiation complex	GO:0001732	eukaryotic translation initiation factor 3 complex	GO:0005852	translation initiation factor activity	GO:0003743
Cluster_29594	VEQLTFLTR	A0A3B6KJI3_WHEAT	Eukaryotic translation initiation factor 3 subunit C (eIF3c) (Eukaryotic translation initiation factor 3 subunit 8) (eIF3 p110)	Down	TraesCS5A02G220000.1		TRAESCS5A02G220000	NA	protein_coding	Triticum aestivum	5A	436.629	436629243	436632027	Eukaryotic translation initiation factor 3 subunit C [Source:UniProtKB/TrEMBL;Acc:A0A341V0K7]	K03252	formation of cytoplasmic translation initiation complex	GO:0001732	eukaryotic translation initiation factor 3 complex	GO:0005852	translation initiation factor binding	GO:0031369
Cluster_29594	VEQLTFLTR	A0A3B6KJI3_WHEAT	Eukaryotic translation initiation factor 3 subunit C (eIF3c) (Eukaryotic translation initiation factor 3 subunit 8) (eIF3 p110)	Down	TraesCS5A02G220000.1		TRAESCS5A02G220000	NA	protein_coding	Triticum aestivum	5A	436.629	436629243	436632027	Eukaryotic translation initiation factor 3 subunit C [Source:UniProtKB/TrEMBL;Acc:A0A341V0K7]	K03252	formation of cytoplasmic translation initiation complex	GO:0001732	eukaryotic 43S preinitiation complex	GO:0016282	translation initiation factor activity	GO:0003743
Cluster_29594	VEQLTFLTR	A0A3B6KJI3_WHEAT	Eukaryotic translation initiation factor 3 subunit C (eIF3c) (Eukaryotic translation initiation factor 3 subunit 8) (eIF3 p110)	Down	TraesCS5A02G220000.1		TRAESCS5A02G220000	NA	protein_coding	Triticum aestivum	5A	436.629	436629243	436632027	Eukaryotic translation initiation factor 3 subunit C [Source:UniProtKB/TrEMBL;Acc:A0A341V0K7]	K03252	formation of cytoplasmic translation initiation complex	GO:0001732	eukaryotic 43S preinitiation complex	GO:0016282	translation initiation factor binding	GO:0031369
Cluster_29594	VEQLTFLTR	A0A3B6LME7_WHEAT	Eukaryotic translation initiation factor 3 subunit C (eIF3c) (Eukaryotic translation initiation factor 3 subunit 8) (eIF3 p110)	Down	TraesCS5A02G220000.1		TRAESCS5A02G220000	NA	protein_coding	Triticum aestivum	5A	436.629	436629243	436632027	Eukaryotic translation initiation factor 3 subunit C [Source:UniProtKB/TrEMBL;Acc:A0A341V0K7]	K03252	formation of cytoplasmic translation initiation complex	GO:0001732	eukaryotic 48S preinitiation complex	GO:0033290	translation initiation factor activity	GO:0003743
Cluster_29594	VEQLTFLTR	A0A3B6LME7_WHEAT	Eukaryotic translation initiation factor 3 subunit C (eIF3c) (Eukaryotic translation initiation factor 3 subunit 8) (eIF3 p110)	Down	TraesCS5A02G220000.1		TRAESCS5A02G220000	NA	protein_coding	Triticum aestivum	5A	436.629	436629243	436632027	Eukaryotic translation initiation factor 3 subunit C [Source:UniProtKB/TrEMBL;Acc:A0A341V0K7]	K03252	formation of cytoplasmic translation initiation complex	GO:0001732	eukaryotic 48S preinitiation complex	GO:0033290	translation initiation factor binding	GO:0031369
Cluster_29594	VEQLTFLTR	A0A3B6LME7_WHEAT	Eukaryotic translation initiation factor 3 subunit C (eIF3c) (Eukaryotic translation initiation factor 3 subunit 8) (eIF3 p110)	Down	TraesCS5A02G220000.1		TRAESCS5A02G220000	NA	protein_coding	Triticum aestivum	5A	436.629	436629243	436632027	Eukaryotic translation initiation factor 3 subunit C [Source:UniProtKB/TrEMBL;Acc:A0A341V0K7]	K03252	formation of cytoplasmic translation initiation complex	GO:0001732	eukaryotic translation initiation factor 3 complex	GO:0005852	translation initiation factor activity	GO:0003743
Cluster_29594	VEQLTFLTR	A0A3B6LME7_WHEAT	Eukaryotic translation initiation factor 3 subunit C (eIF3c) (Eukaryotic translation initiation factor 3 subunit 8) (eIF3 p110)	Down	TraesCS5A02G220000.1		TRAESCS5A02G220000	NA	protein_coding	Triticum aestivum	5A	436.629	436629243	436632027	Eukaryotic translation initiation factor 3 subunit C [Source:UniProtKB/TrEMBL;Acc:A0A341V0K7]	K03252	formation of cytoplasmic translation initiation complex	GO:0001732	eukaryotic translation initiation factor 3 complex	GO:0005852	translation initiation factor binding	GO:0031369
Cluster_29594	VEQLTFLTR	A0A3B6LME7_WHEAT	Eukaryotic translation initiation factor 3 subunit C (eIF3c) (Eukaryotic translation initiation factor 3 subunit 8) (eIF3 p110)	Down	TraesCS5A02G220000.1		TRAESCS5A02G220000	NA	protein_coding	Triticum aestivum	5A	436.629	436629243	436632027	Eukaryotic translation initiation factor 3 subunit C [Source:UniProtKB/TrEMBL;Acc:A0A341V0K7]	K03252	formation of cytoplasmic translation initiation complex	GO:0001732	eukaryotic 43S preinitiation complex	GO:0016282	translation initiation factor activity	GO:0003743
Cluster_29594	VEQLTFLTR	A0A3B6LME7_WHEAT	Eukaryotic translation initiation factor 3 subunit C (eIF3c) (Eukaryotic translation initiation factor 3 subunit 8) (eIF3 p110)	Down	TraesCS5A02G220000.1		TRAESCS5A02G220000	NA	protein_coding	Triticum aestivum	5A	436.629	436629243	436632027	Eukaryotic translation initiation factor 3 subunit C [Source:UniProtKB/TrEMBL;Acc:A0A341V0K7]	K03252	formation of cytoplasmic translation initiation complex	GO:0001732	eukaryotic 43S preinitiation complex	GO:0016282	translation initiation factor binding	GO:0031369
Cluster_29594	VEQLTFLTR	A0A3B6LU38_WHEAT	Eukaryotic translation initiation factor 3 subunit C (eIF3c) (Eukaryotic translation initiation factor 3 subunit 8) (eIF3 p110)	Down	TraesCS5A02G220000.1		TRAESCS5A02G220000	NA	protein_coding	Triticum aestivum	5A	436.629	436629243	436632027	Eukaryotic translation initiation factor 3 subunit C [Source:UniProtKB/TrEMBL;Acc:A0A341V0K7]	K03252	formation of cytoplasmic translation initiation complex	GO:0001732	eukaryotic 48S preinitiation complex	GO:0033290	translation initiation factor activity	GO:0003743
Cluster_29594	VEQLTFLTR	A0A3B6LU38_WHEAT	Eukaryotic translation initiation factor 3 subunit C (eIF3c) (Eukaryotic translation initiation factor 3 subunit 8) (eIF3 p110)	Down	TraesCS5A02G220000.1		TRAESCS5A02G220000	NA	protein_coding	Triticum aestivum	5A	436.629	436629243	436632027	Eukaryotic translation initiation factor 3 subunit C [Source:UniProtKB/TrEMBL;Acc:A0A341V0K7]	K03252	formation of cytoplasmic translation initiation complex	GO:0001732	eukaryotic 48S preinitiation complex	GO:0033290	translation initiation factor binding	GO:0031369
Cluster_29594	VEQLTFLTR	A0A3B6LU38_WHEAT	Eukaryotic translation initiation factor 3 subunit C (eIF3c) (Eukaryotic translation initiation factor 3 subunit 8) (eIF3 p110)	Down	TraesCS5A02G220000.1		TRAESCS5A02G220000	NA	protein_coding	Triticum aestivum	5A	436.629	436629243	436632027	Eukaryotic translation initiation factor 3 subunit C [Source:UniProtKB/TrEMBL;Acc:A0A341V0K7]	K03252	formation of cytoplasmic translation initiation complex	GO:0001732	eukaryotic translation initiation factor 3 complex	GO:0005852	translation initiation factor activity	GO:0003743
Cluster_29594	VEQLTFLTR	A0A3B6LU38_WHEAT	Eukaryotic translation initiation factor 3 subunit C (eIF3c) (Eukaryotic translation initiation factor 3 subunit 8) (eIF3 p110)	Down	TraesCS5A02G220000.1		TRAESCS5A02G220000	NA	protein_coding	Triticum aestivum	5A	436.629	436629243	436632027	Eukaryotic translation initiation factor 3 subunit C [Source:UniProtKB/TrEMBL;Acc:A0A341V0K7]	K03252	formation of cytoplasmic translation initiation complex	GO:0001732	eukaryotic translation initiation factor 3 complex	GO:0005852	translation initiation factor binding	GO:0031369
Cluster_29594	VEQLTFLTR	A0A3B6LU38_WHEAT	Eukaryotic translation initiation factor 3 subunit C (eIF3c) (Eukaryotic translation initiation factor 3 subunit 8) (eIF3 p110)	Down	TraesCS5A02G220000.1		TRAESCS5A02G220000	NA	protein_coding	Triticum aestivum	5A	436.629	436629243	436632027	Eukaryotic translation initiation factor 3 subunit C [Source:UniProtKB/TrEMBL;Acc:A0A341V0K7]	K03252	formation of cytoplasmic translation initiation complex	GO:0001732	eukaryotic 43S preinitiation complex	GO:0016282	translation initiation factor activity	GO:0003743
Cluster_29594	VEQLTFLTR	A0A3B6LU38_WHEAT	Eukaryotic translation initiation factor 3 subunit C (eIF3c) (Eukaryotic translation initiation factor 3 subunit 8) (eIF3 p110)	Down	TraesCS5A02G220000.1		TRAESCS5A02G220000	NA	protein_coding	Triticum aestivum	5A	436.629	436629243	436632027	Eukaryotic translation initiation factor 3 subunit C [Source:UniProtKB/TrEMBL;Acc:A0A341V0K7]	K03252	formation of cytoplasmic translation initiation complex	GO:0001732	eukaryotic 43S preinitiation complex	GO:0016282	translation initiation factor binding	GO:0031369
Cluster_29594	VEQLTFLTR	A0A3B6MSG9_WHEAT	Eukaryotic translation initiation factor 3 subunit C (eIF3c) (Eukaryotic translation initiation factor 3 subunit 8) (eIF3 p110)	Down	TraesCS5A02G220000.1		TRAESCS5A02G220000	NA	protein_coding	Triticum aestivum	5A	436.629	436629243	436632027	Eukaryotic translation initiation factor 3 subunit C [Source:UniProtKB/TrEMBL;Acc:A0A341V0K7]	K03252	formation of cytoplasmic translation initiation complex	GO:0001732	eukaryotic 48S preinitiation complex	GO:0033290	translation initiation factor activity	GO:0003743
Cluster_29594	VEQLTFLTR	A0A3B6MSG9_WHEAT	Eukaryotic translation initiation factor 3 subunit C (eIF3c) (Eukaryotic translation initiation factor 3 subunit 8) (eIF3 p110)	Down	TraesCS5A02G220000.1		TRAESCS5A02G220000	NA	protein_coding	Triticum aestivum	5A	436.629	436629243	436632027	Eukaryotic translation initiation factor 3 subunit C [Source:UniProtKB/TrEMBL;Acc:A0A341V0K7]	K03252	formation of cytoplasmic translation initiation complex	GO:0001732	eukaryotic 48S preinitiation complex	GO:0033290	translation initiation factor binding	GO:0031369
Cluster_29594	VEQLTFLTR	A0A3B6MSG9_WHEAT	Eukaryotic translation initiation factor 3 subunit C (eIF3c) (Eukaryotic translation initiation factor 3 subunit 8) (eIF3 p110)	Down	TraesCS5A02G220000.1		TRAESCS5A02G220000	NA	protein_coding	Triticum aestivum	5A	436.629	436629243	436632027	Eukaryotic translation initiation factor 3 subunit C [Source:UniProtKB/TrEMBL;Acc:A0A341V0K7]	K03252	formation of cytoplasmic translation initiation complex	GO:0001732	eukaryotic translation initiation factor 3 complex	GO:0005852	translation initiation factor activity	GO:0003743
Cluster_29594	VEQLTFLTR	A0A3B6MSG9_WHEAT	Eukaryotic translation initiation factor 3 subunit C (eIF3c) (Eukaryotic translation initiation factor 3 subunit 8) (eIF3 p110)	Down	TraesCS5A02G220000.1		TRAESCS5A02G220000	NA	protein_coding	Triticum aestivum	5A	436.629	436629243	436632027	Eukaryotic translation initiation factor 3 subunit C [Source:UniProtKB/TrEMBL;Acc:A0A341V0K7]	K03252	formation of cytoplasmic translation initiation complex	GO:0001732	eukaryotic translation initiation factor 3 complex	GO:0005852	translation initiation factor binding	GO:0031369
Cluster_29594	VEQLTFLTR	A0A3B6MSG9_WHEAT	Eukaryotic translation initiation factor 3 subunit C (eIF3c) (Eukaryotic translation initiation factor 3 subunit 8) (eIF3 p110)	Down	TraesCS5A02G220000.1		TRAESCS5A02G220000	NA	protein_coding	Triticum aestivum	5A	436.629	436629243	436632027	Eukaryotic translation initiation factor 3 subunit C [Source:UniProtKB/TrEMBL;Acc:A0A341V0K7]	K03252	formation of cytoplasmic translation initiation complex	GO:0001732	eukaryotic 43S preinitiation complex	GO:0016282	translation initiation factor activity	GO:0003743
Cluster_29594	VEQLTFLTR	A0A3B6MSG9_WHEAT	Eukaryotic translation initiation factor 3 subunit C (eIF3c) (Eukaryotic translation initiation factor 3 subunit 8) (eIF3 p110)	Down	TraesCS5A02G220000.1		TRAESCS5A02G220000	NA	protein_coding	Triticum aestivum	5A	436.629	436629243	436632027	Eukaryotic translation initiation factor 3 subunit C [Source:UniProtKB/TrEMBL;Acc:A0A341V0K7]	K03252	formation of cytoplasmic translation initiation complex	GO:0001732	eukaryotic 43S preinitiation complex	GO:0016282	translation initiation factor binding	GO:0031369
Cluster_29594	VEQLTFLTR	A0A3B6KJI3_WHEAT	Eukaryotic translation initiation factor 3 subunit C (eIF3c) (Eukaryotic translation initiation factor 3 subunit 8) (eIF3 p110)	Down	TraesCS5B02G219100.1		TRAESCS5B02G219100	NA	protein_coding	Triticum aestivum	5B	392.266	392265720	392268504	Eukaryotic translation initiation factor 3 subunit C [Source:UniProtKB/TrEMBL;Acc:W5FH41]	K03252	formation of cytoplasmic translation initiation complex	GO:0001732	eukaryotic 48S preinitiation complex	GO:0033290	translation initiation factor activity	GO:0003743
Cluster_29594	VEQLTFLTR	A0A3B6KJI3_WHEAT	Eukaryotic translation initiation factor 3 subunit C (eIF3c) (Eukaryotic translation initiation factor 3 subunit 8) (eIF3 p110)	Down	TraesCS5B02G219100.1		TRAESCS5B02G219100	NA	protein_coding	Triticum aestivum	5B	392.266	392265720	392268504	Eukaryotic translation initiation factor 3 subunit C [Source:UniProtKB/TrEMBL;Acc:W5FH41]	K03252	formation of cytoplasmic translation initiation complex	GO:0001732	eukaryotic 48S preinitiation complex	GO:0033290	translation initiation factor binding	GO:0031369
Cluster_29594	VEQLTFLTR	A0A3B6KJI3_WHEAT	Eukaryotic translation initiation factor 3 subunit C (eIF3c) (Eukaryotic translation initiation factor 3 subunit 8) (eIF3 p110)	Down	TraesCS5B02G219100.1		TRAESCS5B02G219100	NA	protein_coding	Triticum aestivum	5B	392.266	392265720	392268504	Eukaryotic translation initiation factor 3 subunit C [Source:UniProtKB/TrEMBL;Acc:W5FH41]	K03252	formation of cytoplasmic translation initiation complex	GO:0001732	eukaryotic translation initiation factor 3 complex	GO:0005852	translation initiation factor activity	GO:0003743
Cluster_29594	VEQLTFLTR	A0A3B6KJI3_WHEAT	Eukaryotic translation initiation factor 3 subunit C (eIF3c) (Eukaryotic translation initiation factor 3 subunit 8) (eIF3 p110)	Down	TraesCS5B02G219100.1		TRAESCS5B02G219100	NA	protein_coding	Triticum aestivum	5B	392.266	392265720	392268504	Eukaryotic translation initiation factor 3 subunit C [Source:UniProtKB/TrEMBL;Acc:W5FH41]	K03252	formation of cytoplasmic translation initiation complex	GO:0001732	eukaryotic translation initiation factor 3 complex	GO:0005852	translation initiation factor binding	GO:0031369
Cluster_29594	VEQLTFLTR	A0A3B6KJI3_WHEAT	Eukaryotic translation initiation factor 3 subunit C (eIF3c) (Eukaryotic translation initiation factor 3 subunit 8) (eIF3 p110)	Down	TraesCS5B02G219100.1		TRAESCS5B02G219100	NA	protein_coding	Triticum aestivum	5B	392.266	392265720	392268504	Eukaryotic translation initiation factor 3 subunit C [Source:UniProtKB/TrEMBL;Acc:W5FH41]	K03252	formation of cytoplasmic translation initiation complex	GO:0001732	eukaryotic 43S preinitiation complex	GO:0016282	translation initiation factor activity	GO:0003743
Cluster_29594	VEQLTFLTR	A0A3B6KJI3_WHEAT	Eukaryotic translation initiation factor 3 subunit C (eIF3c) (Eukaryotic translation initiation factor 3 subunit 8) (eIF3 p110)	Down	TraesCS5B02G219100.1		TRAESCS5B02G219100	NA	protein_coding	Triticum aestivum	5B	392.266	392265720	392268504	Eukaryotic translation initiation factor 3 subunit C [Source:UniProtKB/TrEMBL;Acc:W5FH41]	K03252	formation of cytoplasmic translation initiation complex	GO:0001732	eukaryotic 43S preinitiation complex	GO:0016282	translation initiation factor binding	GO:0031369
Cluster_29594	VEQLTFLTR	A0A3B6LME7_WHEAT	Eukaryotic translation initiation factor 3 subunit C (eIF3c) (Eukaryotic translation initiation factor 3 subunit 8) (eIF3 p110)	Down	TraesCS5B02G219100.1		TRAESCS5B02G219100	NA	protein_coding	Triticum aestivum	5B	392.266	392265720	392268504	Eukaryotic translation initiation factor 3 subunit C [Source:UniProtKB/TrEMBL;Acc:W5FH41]	K03252	formation of cytoplasmic translation initiation complex	GO:0001732	eukaryotic 48S preinitiation complex	GO:0033290	translation initiation factor activity	GO:0003743
Cluster_29594	VEQLTFLTR	A0A3B6LME7_WHEAT	Eukaryotic translation initiation factor 3 subunit C (eIF3c) (Eukaryotic translation initiation factor 3 subunit 8) (eIF3 p110)	Down	TraesCS5B02G219100.1		TRAESCS5B02G219100	NA	protein_coding	Triticum aestivum	5B	392.266	392265720	392268504	Eukaryotic translation initiation factor 3 subunit C [Source:UniProtKB/TrEMBL;Acc:W5FH41]	K03252	formation of cytoplasmic translation initiation complex	GO:0001732	eukaryotic 48S preinitiation complex	GO:0033290	translation initiation factor binding	GO:0031369
Cluster_29594	VEQLTFLTR	A0A3B6LME7_WHEAT	Eukaryotic translation initiation factor 3 subunit C (eIF3c) (Eukaryotic translation initiation factor 3 subunit 8) (eIF3 p110)	Down	TraesCS5B02G219100.1		TRAESCS5B02G219100	NA	protein_coding	Triticum aestivum	5B	392.266	392265720	392268504	Eukaryotic translation initiation factor 3 subunit C [Source:UniProtKB/TrEMBL;Acc:W5FH41]	K03252	formation of cytoplasmic translation initiation complex	GO:0001732	eukaryotic translation initiation factor 3 complex	GO:0005852	translation initiation factor activity	GO:0003743
Cluster_29594	VEQLTFLTR	A0A3B6LME7_WHEAT	Eukaryotic translation initiation factor 3 subunit C (eIF3c) (Eukaryotic translation initiation factor 3 subunit 8) (eIF3 p110)	Down	TraesCS5B02G219100.1		TRAESCS5B02G219100	NA	protein_coding	Triticum aestivum	5B	392.266	392265720	392268504	Eukaryotic translation initiation factor 3 subunit C [Source:UniProtKB/TrEMBL;Acc:W5FH41]	K03252	formation of cytoplasmic translation initiation complex	GO:0001732	eukaryotic translation initiation factor 3 complex	GO:0005852	translation initiation factor binding	GO:0031369
Cluster_29594	VEQLTFLTR	A0A3B6LME7_WHEAT	Eukaryotic translation initiation factor 3 subunit C (eIF3c) (Eukaryotic translation initiation factor 3 subunit 8) (eIF3 p110)	Down	TraesCS5B02G219100.1		TRAESCS5B02G219100	NA	protein_coding	Triticum aestivum	5B	392.266	392265720	392268504	Eukaryotic translation initiation factor 3 subunit C [Source:UniProtKB/TrEMBL;Acc:W5FH41]	K03252	formation of cytoplasmic translation initiation complex	GO:0001732	eukaryotic 43S preinitiation complex	GO:0016282	translation initiation factor activity	GO:0003743
Cluster_29594	VEQLTFLTR	A0A3B6LME7_WHEAT	Eukaryotic translation initiation factor 3 subunit C (eIF3c) (Eukaryotic translation initiation factor 3 subunit 8) (eIF3 p110)	Down	TraesCS5B02G219100.1		TRAESCS5B02G219100	NA	protein_coding	Triticum aestivum	5B	392.266	392265720	392268504	Eukaryotic translation initiation factor 3 subunit C [Source:UniProtKB/TrEMBL;Acc:W5FH41]	K03252	formation of cytoplasmic translation initiation complex	GO:0001732	eukaryotic 43S preinitiation complex	GO:0016282	translation initiation factor binding	GO:0031369
Cluster_29594	VEQLTFLTR	A0A3B6LU38_WHEAT	Eukaryotic translation initiation factor 3 subunit C (eIF3c) (Eukaryotic translation initiation factor 3 subunit 8) (eIF3 p110)	Down	TraesCS5B02G219100.1		TRAESCS5B02G219100	NA	protein_coding	Triticum aestivum	5B	392.266	392265720	392268504	Eukaryotic translation initiation factor 3 subunit C [Source:UniProtKB/TrEMBL;Acc:W5FH41]	K03252	formation of cytoplasmic translation initiation complex	GO:0001732	eukaryotic 48S preinitiation complex	GO:0033290	translation initiation factor activity	GO:0003743
Cluster_29594	VEQLTFLTR	A0A3B6LU38_WHEAT	Eukaryotic translation initiation factor 3 subunit C (eIF3c) (Eukaryotic translation initiation factor 3 subunit 8) (eIF3 p110)	Down	TraesCS5B02G219100.1		TRAESCS5B02G219100	NA	protein_coding	Triticum aestivum	5B	392.266	392265720	392268504	Eukaryotic translation initiation factor 3 subunit C [Source:UniProtKB/TrEMBL;Acc:W5FH41]	K03252	formation of cytoplasmic translation initiation complex	GO:0001732	eukaryotic 48S preinitiation complex	GO:0033290	translation initiation factor binding	GO:0031369
Cluster_29594	VEQLTFLTR	A0A3B6LU38_WHEAT	Eukaryotic translation initiation factor 3 subunit C (eIF3c) (Eukaryotic translation initiation factor 3 subunit 8) (eIF3 p110)	Down	TraesCS5B02G219100.1		TRAESCS5B02G219100	NA	protein_coding	Triticum aestivum	5B	392.266	392265720	392268504	Eukaryotic translation initiation factor 3 subunit C [Source:UniProtKB/TrEMBL;Acc:W5FH41]	K03252	formation of cytoplasmic translation initiation complex	GO:0001732	eukaryotic translation initiation factor 3 complex	GO:0005852	translation initiation factor activity	GO:0003743
Cluster_29594	VEQLTFLTR	A0A3B6LU38_WHEAT	Eukaryotic translation initiation factor 3 subunit C (eIF3c) (Eukaryotic translation initiation factor 3 subunit 8) (eIF3 p110)	Down	TraesCS5B02G219100.1		TRAESCS5B02G219100	NA	protein_coding	Triticum aestivum	5B	392.266	392265720	392268504	Eukaryotic translation initiation factor 3 subunit C [Source:UniProtKB/TrEMBL;Acc:W5FH41]	K03252	formation of cytoplasmic translation initiation complex	GO:0001732	eukaryotic translation initiation factor 3 complex	GO:0005852	translation initiation factor binding	GO:0031369
Cluster_29594	VEQLTFLTR	A0A3B6LU38_WHEAT	Eukaryotic translation initiation factor 3 subunit C (eIF3c) (Eukaryotic translation initiation factor 3 subunit 8) (eIF3 p110)	Down	TraesCS5B02G219100.1		TRAESCS5B02G219100	NA	protein_coding	Triticum aestivum	5B	392.266	392265720	392268504	Eukaryotic translation initiation factor 3 subunit C [Source:UniProtKB/TrEMBL;Acc:W5FH41]	K03252	formation of cytoplasmic translation initiation complex	GO:0001732	eukaryotic 43S preinitiation complex	GO:0016282	translation initiation factor activity	GO:0003743
Cluster_29594	VEQLTFLTR	A0A3B6LU38_WHEAT	Eukaryotic translation initiation factor 3 subunit C (eIF3c) (Eukaryotic translation initiation factor 3 subunit 8) (eIF3 p110)	Down	TraesCS5B02G219100.1		TRAESCS5B02G219100	NA	protein_coding	Triticum aestivum	5B	392.266	392265720	392268504	Eukaryotic translation initiation factor 3 subunit C [Source:UniProtKB/TrEMBL;Acc:W5FH41]	K03252	formation of cytoplasmic translation initiation complex	GO:0001732	eukaryotic 43S preinitiation complex	GO:0016282	translation initiation factor binding	GO:0031369
Cluster_29594	VEQLTFLTR	A0A3B6MSG9_WHEAT	Eukaryotic translation initiation factor 3 subunit C (eIF3c) (Eukaryotic translation initiation factor 3 subunit 8) (eIF3 p110)	Down	TraesCS5B02G219100.1		TRAESCS5B02G219100	NA	protein_coding	Triticum aestivum	5B	392.266	392265720	392268504	Eukaryotic translation initiation factor 3 subunit C [Source:UniProtKB/TrEMBL;Acc:W5FH41]	K03252	formation of cytoplasmic translation initiation complex	GO:0001732	eukaryotic 48S preinitiation complex	GO:0033290	translation initiation factor activity	GO:0003743
Cluster_29594	VEQLTFLTR	A0A3B6MSG9_WHEAT	Eukaryotic translation initiation factor 3 subunit C (eIF3c) (Eukaryotic translation initiation factor 3 subunit 8) (eIF3 p110)	Down	TraesCS5B02G219100.1		TRAESCS5B02G219100	NA	protein_coding	Triticum aestivum	5B	392.266	392265720	392268504	Eukaryotic translation initiation factor 3 subunit C [Source:UniProtKB/TrEMBL;Acc:W5FH41]	K03252	formation of cytoplasmic translation initiation complex	GO:0001732	eukaryotic 48S preinitiation complex	GO:0033290	translation initiation factor binding	GO:0031369
Cluster_29594	VEQLTFLTR	A0A3B6MSG9_WHEAT	Eukaryotic translation initiation factor 3 subunit C (eIF3c) (Eukaryotic translation initiation factor 3 subunit 8) (eIF3 p110)	Down	TraesCS5B02G219100.1		TRAESCS5B02G219100	NA	protein_coding	Triticum aestivum	5B	392.266	392265720	392268504	Eukaryotic translation initiation factor 3 subunit C [Source:UniProtKB/TrEMBL;Acc:W5FH41]	K03252	formation of cytoplasmic translation initiation complex	GO:0001732	eukaryotic translation initiation factor 3 complex	GO:0005852	translation initiation factor activity	GO:0003743
Cluster_29594	VEQLTFLTR	A0A3B6MSG9_WHEAT	Eukaryotic translation initiation factor 3 subunit C (eIF3c) (Eukaryotic translation initiation factor 3 subunit 8) (eIF3 p110)	Down	TraesCS5B02G219100.1		TRAESCS5B02G219100	NA	protein_coding	Triticum aestivum	5B	392.266	392265720	392268504	Eukaryotic translation initiation factor 3 subunit C [Source:UniProtKB/TrEMBL;Acc:W5FH41]	K03252	formation of cytoplasmic translation initiation complex	GO:0001732	eukaryotic translation initiation factor 3 complex	GO:0005852	translation initiation factor binding	GO:0031369
Cluster_29594	VEQLTFLTR	A0A3B6MSG9_WHEAT	Eukaryotic translation initiation factor 3 subunit C (eIF3c) (Eukaryotic translation initiation factor 3 subunit 8) (eIF3 p110)	Down	TraesCS5B02G219100.1		TRAESCS5B02G219100	NA	protein_coding	Triticum aestivum	5B	392.266	392265720	392268504	Eukaryotic translation initiation factor 3 subunit C [Source:UniProtKB/TrEMBL;Acc:W5FH41]	K03252	formation of cytoplasmic translation initiation complex	GO:0001732	eukaryotic 43S preinitiation complex	GO:0016282	translation initiation factor activity	GO:0003743
Cluster_29594	VEQLTFLTR	A0A3B6MSG9_WHEAT	Eukaryotic translation initiation factor 3 subunit C (eIF3c) (Eukaryotic translation initiation factor 3 subunit 8) (eIF3 p110)	Down	TraesCS5B02G219100.1		TRAESCS5B02G219100	NA	protein_coding	Triticum aestivum	5B	392.266	392265720	392268504	Eukaryotic translation initiation factor 3 subunit C [Source:UniProtKB/TrEMBL;Acc:W5FH41]	K03252	formation of cytoplasmic translation initiation complex	GO:0001732	eukaryotic 43S preinitiation complex	GO:0016282	translation initiation factor binding	GO:0031369
Cluster_29594	VEQLTFLTR	A0A3B6KJI3_WHEAT	Eukaryotic translation initiation factor 3 subunit C (eIF3c) (Eukaryotic translation initiation factor 3 subunit 8) (eIF3 p110)	Down	TraesCS5B02G410800.1		TRAESCS5B02G410800	NA	protein_coding	Triticum aestivum	5B	586.352	586351895	586354679	Eukaryotic translation initiation factor 3 subunit C [Source:UniProtKB/TrEMBL;Acc:W5FI26]	K03252	formation of cytoplasmic translation initiation complex	GO:0001732	eukaryotic 48S preinitiation complex	GO:0033290	translation initiation factor activity	GO:0003743
Cluster_29594	VEQLTFLTR	A0A3B6KJI3_WHEAT	Eukaryotic translation initiation factor 3 subunit C (eIF3c) (Eukaryotic translation initiation factor 3 subunit 8) (eIF3 p110)	Down	TraesCS5B02G410800.1		TRAESCS5B02G410800	NA	protein_coding	Triticum aestivum	5B	586.352	586351895	586354679	Eukaryotic translation initiation factor 3 subunit C [Source:UniProtKB/TrEMBL;Acc:W5FI26]	K03252	formation of cytoplasmic translation initiation complex	GO:0001732	eukaryotic 48S preinitiation complex	GO:0033290	translation initiation factor binding	GO:0031369
Cluster_29594	VEQLTFLTR	A0A3B6KJI3_WHEAT	Eukaryotic translation initiation factor 3 subunit C (eIF3c) (Eukaryotic translation initiation factor 3 subunit 8) (eIF3 p110)	Down	TraesCS5B02G410800.1		TRAESCS5B02G410800	NA	protein_coding	Triticum aestivum	5B	586.352	586351895	586354679	Eukaryotic translation initiation factor 3 subunit C [Source:UniProtKB/TrEMBL;Acc:W5FI26]	K03252	formation of cytoplasmic translation initiation complex	GO:0001732	eukaryotic translation initiation factor 3 complex	GO:0005852	translation initiation factor activity	GO:0003743
Cluster_29594	VEQLTFLTR	A0A3B6KJI3_WHEAT	Eukaryotic translation initiation factor 3 subunit C (eIF3c) (Eukaryotic translation initiation factor 3 subunit 8) (eIF3 p110)	Down	TraesCS5B02G410800.1		TRAESCS5B02G410800	NA	protein_coding	Triticum aestivum	5B	586.352	586351895	586354679	Eukaryotic translation initiation factor 3 subunit C [Source:UniProtKB/TrEMBL;Acc:W5FI26]	K03252	formation of cytoplasmic translation initiation complex	GO:0001732	eukaryotic translation initiation factor 3 complex	GO:0005852	translation initiation factor binding	GO:0031369
Cluster_29594	VEQLTFLTR	A0A3B6KJI3_WHEAT	Eukaryotic translation initiation factor 3 subunit C (eIF3c) (Eukaryotic translation initiation factor 3 subunit 8) (eIF3 p110)	Down	TraesCS5B02G410800.1		TRAESCS5B02G410800	NA	protein_coding	Triticum aestivum	5B	586.352	586351895	586354679	Eukaryotic translation initiation factor 3 subunit C [Source:UniProtKB/TrEMBL;Acc:W5FI26]	K03252	formation of cytoplasmic translation initiation complex	GO:0001732	eukaryotic 43S preinitiation complex	GO:0016282	translation initiation factor activity	GO:0003743
Cluster_29594	VEQLTFLTR	A0A3B6KJI3_WHEAT	Eukaryotic translation initiation factor 3 subunit C (eIF3c) (Eukaryotic translation initiation factor 3 subunit 8) (eIF3 p110)	Down	TraesCS5B02G410800.1		TRAESCS5B02G410800	NA	protein_coding	Triticum aestivum	5B	586.352	586351895	586354679	Eukaryotic translation initiation factor 3 subunit C [Source:UniProtKB/TrEMBL;Acc:W5FI26]	K03252	formation of cytoplasmic translation initiation complex	GO:0001732	eukaryotic 43S preinitiation complex	GO:0016282	translation initiation factor binding	GO:0031369
Cluster_29594	VEQLTFLTR	A0A3B6LME7_WHEAT	Eukaryotic translation initiation factor 3 subunit C (eIF3c) (Eukaryotic translation initiation factor 3 subunit 8) (eIF3 p110)	Down	TraesCS5B02G410800.1		TRAESCS5B02G410800	NA	protein_coding	Triticum aestivum	5B	586.352	586351895	586354679	Eukaryotic translation initiation factor 3 subunit C [Source:UniProtKB/TrEMBL;Acc:W5FI26]	K03252	formation of cytoplasmic translation initiation complex	GO:0001732	eukaryotic 48S preinitiation complex	GO:0033290	translation initiation factor activity	GO:0003743
Cluster_29594	VEQLTFLTR	A0A3B6LME7_WHEAT	Eukaryotic translation initiation factor 3 subunit C (eIF3c) (Eukaryotic translation initiation factor 3 subunit 8) (eIF3 p110)	Down	TraesCS5B02G410800.1		TRAESCS5B02G410800	NA	protein_coding	Triticum aestivum	5B	586.352	586351895	586354679	Eukaryotic translation initiation factor 3 subunit C [Source:UniProtKB/TrEMBL;Acc:W5FI26]	K03252	formation of cytoplasmic translation initiation complex	GO:0001732	eukaryotic 48S preinitiation complex	GO:0033290	translation initiation factor binding	GO:0031369
Cluster_29594	VEQLTFLTR	A0A3B6LME7_WHEAT	Eukaryotic translation initiation factor 3 subunit C (eIF3c) (Eukaryotic translation initiation factor 3 subunit 8) (eIF3 p110)	Down	TraesCS5B02G410800.1		TRAESCS5B02G410800	NA	protein_coding	Triticum aestivum	5B	586.352	586351895	586354679	Eukaryotic translation initiation factor 3 subunit C [Source:UniProtKB/TrEMBL;Acc:W5FI26]	K03252	formation of cytoplasmic translation initiation complex	GO:0001732	eukaryotic translation initiation factor 3 complex	GO:0005852	translation initiation factor activity	GO:0003743
Cluster_29594	VEQLTFLTR	A0A3B6LME7_WHEAT	Eukaryotic translation initiation factor 3 subunit C (eIF3c) (Eukaryotic translation initiation factor 3 subunit 8) (eIF3 p110)	Down	TraesCS5B02G410800.1		TRAESCS5B02G410800	NA	protein_coding	Triticum aestivum	5B	586.352	586351895	586354679	Eukaryotic translation initiation factor 3 subunit C [Source:UniProtKB/TrEMBL;Acc:W5FI26]	K03252	formation of cytoplasmic translation initiation complex	GO:0001732	eukaryotic translation initiation factor 3 complex	GO:0005852	translation initiation factor binding	GO:0031369
Cluster_29594	VEQLTFLTR	A0A3B6LME7_WHEAT	Eukaryotic translation initiation factor 3 subunit C (eIF3c) (Eukaryotic translation initiation factor 3 subunit 8) (eIF3 p110)	Down	TraesCS5B02G410800.1		TRAESCS5B02G410800	NA	protein_coding	Triticum aestivum	5B	586.352	586351895	586354679	Eukaryotic translation initiation factor 3 subunit C [Source:UniProtKB/TrEMBL;Acc:W5FI26]	K03252	formation of cytoplasmic translation initiation complex	GO:0001732	eukaryotic 43S preinitiation complex	GO:0016282	translation initiation factor activity	GO:0003743
Cluster_29594	VEQLTFLTR	A0A3B6LME7_WHEAT	Eukaryotic translation initiation factor 3 subunit C (eIF3c) (Eukaryotic translation initiation factor 3 subunit 8) (eIF3 p110)	Down	TraesCS5B02G410800.1		TRAESCS5B02G410800	NA	protein_coding	Triticum aestivum	5B	586.352	586351895	586354679	Eukaryotic translation initiation factor 3 subunit C [Source:UniProtKB/TrEMBL;Acc:W5FI26]	K03252	formation of cytoplasmic translation initiation complex	GO:0001732	eukaryotic 43S preinitiation complex	GO:0016282	translation initiation factor binding	GO:0031369
Cluster_29594	VEQLTFLTR	A0A3B6LU38_WHEAT	Eukaryotic translation initiation factor 3 subunit C (eIF3c) (Eukaryotic translation initiation factor 3 subunit 8) (eIF3 p110)	Down	TraesCS5B02G410800.1		TRAESCS5B02G410800	NA	protein_coding	Triticum aestivum	5B	586.352	586351895	586354679	Eukaryotic translation initiation factor 3 subunit C [Source:UniProtKB/TrEMBL;Acc:W5FI26]	K03252	formation of cytoplasmic translation initiation complex	GO:0001732	eukaryotic 48S preinitiation complex	GO:0033290	translation initiation factor activity	GO:0003743
Cluster_29594	VEQLTFLTR	A0A3B6LU38_WHEAT	Eukaryotic translation initiation factor 3 subunit C (eIF3c) (Eukaryotic translation initiation factor 3 subunit 8) (eIF3 p110)	Down	TraesCS5B02G410800.1		TRAESCS5B02G410800	NA	protein_coding	Triticum aestivum	5B	586.352	586351895	586354679	Eukaryotic translation initiation factor 3 subunit C [Source:UniProtKB/TrEMBL;Acc:W5FI26]	K03252	formation of cytoplasmic translation initiation complex	GO:0001732	eukaryotic 48S preinitiation complex	GO:0033290	translation initiation factor binding	GO:0031369
Cluster_29594	VEQLTFLTR	A0A3B6LU38_WHEAT	Eukaryotic translation initiation factor 3 subunit C (eIF3c) (Eukaryotic translation initiation factor 3 subunit 8) (eIF3 p110)	Down	TraesCS5B02G410800.1		TRAESCS5B02G410800	NA	protein_coding	Triticum aestivum	5B	586.352	586351895	586354679	Eukaryotic translation initiation factor 3 subunit C [Source:UniProtKB/TrEMBL;Acc:W5FI26]	K03252	formation of cytoplasmic translation initiation complex	GO:0001732	eukaryotic translation initiation factor 3 complex	GO:0005852	translation initiation factor activity	GO:0003743
Cluster_29594	VEQLTFLTR	A0A3B6LU38_WHEAT	Eukaryotic translation initiation factor 3 subunit C (eIF3c) (Eukaryotic translation initiation factor 3 subunit 8) (eIF3 p110)	Down	TraesCS5B02G410800.1		TRAESCS5B02G410800	NA	protein_coding	Triticum aestivum	5B	586.352	586351895	586354679	Eukaryotic translation initiation factor 3 subunit C [Source:UniProtKB/TrEMBL;Acc:W5FI26]	K03252	formation of cytoplasmic translation initiation complex	GO:0001732	eukaryotic translation initiation factor 3 complex	GO:0005852	translation initiation factor binding	GO:0031369
Cluster_29594	VEQLTFLTR	A0A3B6LU38_WHEAT	Eukaryotic translation initiation factor 3 subunit C (eIF3c) (Eukaryotic translation initiation factor 3 subunit 8) (eIF3 p110)	Down	TraesCS5B02G410800.1		TRAESCS5B02G410800	NA	protein_coding	Triticum aestivum	5B	586.352	586351895	586354679	Eukaryotic translation initiation factor 3 subunit C [Source:UniProtKB/TrEMBL;Acc:W5FI26]	K03252	formation of cytoplasmic translation initiation complex	GO:0001732	eukaryotic 43S preinitiation complex	GO:0016282	translation initiation factor activity	GO:0003743
Cluster_29594	VEQLTFLTR	A0A3B6LU38_WHEAT	Eukaryotic translation initiation factor 3 subunit C (eIF3c) (Eukaryotic translation initiation factor 3 subunit 8) (eIF3 p110)	Down	TraesCS5B02G410800.1		TRAESCS5B02G410800	NA	protein_coding	Triticum aestivum	5B	586.352	586351895	586354679	Eukaryotic translation initiation factor 3 subunit C [Source:UniProtKB/TrEMBL;Acc:W5FI26]	K03252	formation of cytoplasmic translation initiation complex	GO:0001732	eukaryotic 43S preinitiation complex	GO:0016282	translation initiation factor binding	GO:0031369
Cluster_29594	VEQLTFLTR	A0A3B6MSG9_WHEAT	Eukaryotic translation initiation factor 3 subunit C (eIF3c) (Eukaryotic translation initiation factor 3 subunit 8) (eIF3 p110)	Down	TraesCS5B02G410800.1		TRAESCS5B02G410800	NA	protein_coding	Triticum aestivum	5B	586.352	586351895	586354679	Eukaryotic translation initiation factor 3 subunit C [Source:UniProtKB/TrEMBL;Acc:W5FI26]	K03252	formation of cytoplasmic translation initiation complex	GO:0001732	eukaryotic 48S preinitiation complex	GO:0033290	translation initiation factor activity	GO:0003743
Cluster_29594	VEQLTFLTR	A0A3B6MSG9_WHEAT	Eukaryotic translation initiation factor 3 subunit C (eIF3c) (Eukaryotic translation initiation factor 3 subunit 8) (eIF3 p110)	Down	TraesCS5B02G410800.1		TRAESCS5B02G410800	NA	protein_coding	Triticum aestivum	5B	586.352	586351895	586354679	Eukaryotic translation initiation factor 3 subunit C [Source:UniProtKB/TrEMBL;Acc:W5FI26]	K03252	formation of cytoplasmic translation initiation complex	GO:0001732	eukaryotic 48S preinitiation complex	GO:0033290	translation initiation factor binding	GO:0031369
Cluster_29594	VEQLTFLTR	A0A3B6MSG9_WHEAT	Eukaryotic translation initiation factor 3 subunit C (eIF3c) (Eukaryotic translation initiation factor 3 subunit 8) (eIF3 p110)	Down	TraesCS5B02G410800.1		TRAESCS5B02G410800	NA	protein_coding	Triticum aestivum	5B	586.352	586351895	586354679	Eukaryotic translation initiation factor 3 subunit C [Source:UniProtKB/TrEMBL;Acc:W5FI26]	K03252	formation of cytoplasmic translation initiation complex	GO:0001732	eukaryotic translation initiation factor 3 complex	GO:0005852	translation initiation factor activity	GO:0003743
Cluster_29594	VEQLTFLTR	A0A3B6MSG9_WHEAT	Eukaryotic translation initiation factor 3 subunit C (eIF3c) (Eukaryotic translation initiation factor 3 subunit 8) (eIF3 p110)	Down	TraesCS5B02G410800.1		TRAESCS5B02G410800	NA	protein_coding	Triticum aestivum	5B	586.352	586351895	586354679	Eukaryotic translation initiation factor 3 subunit C [Source:UniProtKB/TrEMBL;Acc:W5FI26]	K03252	formation of cytoplasmic translation initiation complex	GO:0001732	eukaryotic translation initiation factor 3 complex	GO:0005852	translation initiation factor binding	GO:0031369
Cluster_29594	VEQLTFLTR	A0A3B6MSG9_WHEAT	Eukaryotic translation initiation factor 3 subunit C (eIF3c) (Eukaryotic translation initiation factor 3 subunit 8) (eIF3 p110)	Down	TraesCS5B02G410800.1		TRAESCS5B02G410800	NA	protein_coding	Triticum aestivum	5B	586.352	586351895	586354679	Eukaryotic translation initiation factor 3 subunit C [Source:UniProtKB/TrEMBL;Acc:W5FI26]	K03252	formation of cytoplasmic translation initiation complex	GO:0001732	eukaryotic 43S preinitiation complex	GO:0016282	translation initiation factor activity	GO:0003743
Cluster_29594	VEQLTFLTR	A0A3B6MSG9_WHEAT	Eukaryotic translation initiation factor 3 subunit C (eIF3c) (Eukaryotic translation initiation factor 3 subunit 8) (eIF3 p110)	Down	TraesCS5B02G410800.1		TRAESCS5B02G410800	NA	protein_coding	Triticum aestivum	5B	586.352	586351895	586354679	Eukaryotic translation initiation factor 3 subunit C [Source:UniProtKB/TrEMBL;Acc:W5FI26]	K03252	formation of cytoplasmic translation initiation complex	GO:0001732	eukaryotic 43S preinitiation complex	GO:0016282	translation initiation factor binding	GO:0031369
Cluster_29594	VEQLTFLTR	A0A3B6KJI3_WHEAT	Eukaryotic translation initiation factor 3 subunit C (eIF3c) (Eukaryotic translation initiation factor 3 subunit 8) (eIF3 p110)	Down	TraesCS5D02G416000.1		TRAESCS5D02G416000	NA	protein_coding	Triticum aestivum	5D	478.466	478465558	478468342	Eukaryotic translation initiation factor 3 subunit C [Source:UniProtKB/TrEMBL;Acc:W5FS19]	K03252	formation of cytoplasmic translation initiation complex	GO:0001732	eukaryotic 48S preinitiation complex	GO:0033290	translation initiation factor activity	GO:0003743
Cluster_29594	VEQLTFLTR	A0A3B6KJI3_WHEAT	Eukaryotic translation initiation factor 3 subunit C (eIF3c) (Eukaryotic translation initiation factor 3 subunit 8) (eIF3 p110)	Down	TraesCS5D02G416000.1		TRAESCS5D02G416000	NA	protein_coding	Triticum aestivum	5D	478.466	478465558	478468342	Eukaryotic translation initiation factor 3 subunit C [Source:UniProtKB/TrEMBL;Acc:W5FS19]	K03252	formation of cytoplasmic translation initiation complex	GO:0001732	eukaryotic 48S preinitiation complex	GO:0033290	translation initiation factor binding	GO:0031369
Cluster_29594	VEQLTFLTR	A0A3B6KJI3_WHEAT	Eukaryotic translation initiation factor 3 subunit C (eIF3c) (Eukaryotic translation initiation factor 3 subunit 8) (eIF3 p110)	Down	TraesCS5D02G416000.1		TRAESCS5D02G416000	NA	protein_coding	Triticum aestivum	5D	478.466	478465558	478468342	Eukaryotic translation initiation factor 3 subunit C [Source:UniProtKB/TrEMBL;Acc:W5FS19]	K03252	formation of cytoplasmic translation initiation complex	GO:0001732	eukaryotic translation initiation factor 3 complex	GO:0005852	translation initiation factor activity	GO:0003743
Cluster_29594	VEQLTFLTR	A0A3B6KJI3_WHEAT	Eukaryotic translation initiation factor 3 subunit C (eIF3c) (Eukaryotic translation initiation factor 3 subunit 8) (eIF3 p110)	Down	TraesCS5D02G416000.1		TRAESCS5D02G416000	NA	protein_coding	Triticum aestivum	5D	478.466	478465558	478468342	Eukaryotic translation initiation factor 3 subunit C [Source:UniProtKB/TrEMBL;Acc:W5FS19]	K03252	formation of cytoplasmic translation initiation complex	GO:0001732	eukaryotic translation initiation factor 3 complex	GO:0005852	translation initiation factor binding	GO:0031369
Cluster_29594	VEQLTFLTR	A0A3B6KJI3_WHEAT	Eukaryotic translation initiation factor 3 subunit C (eIF3c) (Eukaryotic translation initiation factor 3 subunit 8) (eIF3 p110)	Down	TraesCS5D02G416000.1		TRAESCS5D02G416000	NA	protein_coding	Triticum aestivum	5D	478.466	478465558	478468342	Eukaryotic translation initiation factor 3 subunit C [Source:UniProtKB/TrEMBL;Acc:W5FS19]	K03252	formation of cytoplasmic translation initiation complex	GO:0001732	eukaryotic 43S preinitiation complex	GO:0016282	translation initiation factor activity	GO:0003743
Cluster_29594	VEQLTFLTR	A0A3B6KJI3_WHEAT	Eukaryotic translation initiation factor 3 subunit C (eIF3c) (Eukaryotic translation initiation factor 3 subunit 8) (eIF3 p110)	Down	TraesCS5D02G416000.1		TRAESCS5D02G416000	NA	protein_coding	Triticum aestivum	5D	478.466	478465558	478468342	Eukaryotic translation initiation factor 3 subunit C [Source:UniProtKB/TrEMBL;Acc:W5FS19]	K03252	formation of cytoplasmic translation initiation complex	GO:0001732	eukaryotic 43S preinitiation complex	GO:0016282	translation initiation factor binding	GO:0031369
Cluster_29594	VEQLTFLTR	A0A3B6LME7_WHEAT	Eukaryotic translation initiation factor 3 subunit C (eIF3c) (Eukaryotic translation initiation factor 3 subunit 8) (eIF3 p110)	Down	TraesCS5D02G416000.1		TRAESCS5D02G416000	NA	protein_coding	Triticum aestivum	5D	478.466	478465558	478468342	Eukaryotic translation initiation factor 3 subunit C [Source:UniProtKB/TrEMBL;Acc:W5FS19]	K03252	formation of cytoplasmic translation initiation complex	GO:0001732	eukaryotic 48S preinitiation complex	GO:0033290	translation initiation factor activity	GO:0003743
Cluster_29594	VEQLTFLTR	A0A3B6LME7_WHEAT	Eukaryotic translation initiation factor 3 subunit C (eIF3c) (Eukaryotic translation initiation factor 3 subunit 8) (eIF3 p110)	Down	TraesCS5D02G416000.1		TRAESCS5D02G416000	NA	protein_coding	Triticum aestivum	5D	478.466	478465558	478468342	Eukaryotic translation initiation factor 3 subunit C [Source:UniProtKB/TrEMBL;Acc:W5FS19]	K03252	formation of cytoplasmic translation initiation complex	GO:0001732	eukaryotic 48S preinitiation complex	GO:0033290	translation initiation factor binding	GO:0031369
Cluster_29594	VEQLTFLTR	A0A3B6LME7_WHEAT	Eukaryotic translation initiation factor 3 subunit C (eIF3c) (Eukaryotic translation initiation factor 3 subunit 8) (eIF3 p110)	Down	TraesCS5D02G416000.1		TRAESCS5D02G416000	NA	protein_coding	Triticum aestivum	5D	478.466	478465558	478468342	Eukaryotic translation initiation factor 3 subunit C [Source:UniProtKB/TrEMBL;Acc:W5FS19]	K03252	formation of cytoplasmic translation initiation complex	GO:0001732	eukaryotic translation initiation factor 3 complex	GO:0005852	translation initiation factor activity	GO:0003743
Cluster_29594	VEQLTFLTR	A0A3B6LME7_WHEAT	Eukaryotic translation initiation factor 3 subunit C (eIF3c) (Eukaryotic translation initiation factor 3 subunit 8) (eIF3 p110)	Down	TraesCS5D02G416000.1		TRAESCS5D02G416000	NA	protein_coding	Triticum aestivum	5D	478.466	478465558	478468342	Eukaryotic translation initiation factor 3 subunit C [Source:UniProtKB/TrEMBL;Acc:W5FS19]	K03252	formation of cytoplasmic translation initiation complex	GO:0001732	eukaryotic translation initiation factor 3 complex	GO:0005852	translation initiation factor binding	GO:0031369
Cluster_29594	VEQLTFLTR	A0A3B6LME7_WHEAT	Eukaryotic translation initiation factor 3 subunit C (eIF3c) (Eukaryotic translation initiation factor 3 subunit 8) (eIF3 p110)	Down	TraesCS5D02G416000.1		TRAESCS5D02G416000	NA	protein_coding	Triticum aestivum	5D	478.466	478465558	478468342	Eukaryotic translation initiation factor 3 subunit C [Source:UniProtKB/TrEMBL;Acc:W5FS19]	K03252	formation of cytoplasmic translation initiation complex	GO:0001732	eukaryotic 43S preinitiation complex	GO:0016282	translation initiation factor activity	GO:0003743
Cluster_29594	VEQLTFLTR	A0A3B6LME7_WHEAT	Eukaryotic translation initiation factor 3 subunit C (eIF3c) (Eukaryotic translation initiation factor 3 subunit 8) (eIF3 p110)	Down	TraesCS5D02G416000.1		TRAESCS5D02G416000	NA	protein_coding	Triticum aestivum	5D	478.466	478465558	478468342	Eukaryotic translation initiation factor 3 subunit C [Source:UniProtKB/TrEMBL;Acc:W5FS19]	K03252	formation of cytoplasmic translation initiation complex	GO:0001732	eukaryotic 43S preinitiation complex	GO:0016282	translation initiation factor binding	GO:0031369
Cluster_29594	VEQLTFLTR	A0A3B6LU38_WHEAT	Eukaryotic translation initiation factor 3 subunit C (eIF3c) (Eukaryotic translation initiation factor 3 subunit 8) (eIF3 p110)	Down	TraesCS5D02G416000.1		TRAESCS5D02G416000	NA	protein_coding	Triticum aestivum	5D	478.466	478465558	478468342	Eukaryotic translation initiation factor 3 subunit C [Source:UniProtKB/TrEMBL;Acc:W5FS19]	K03252	formation of cytoplasmic translation initiation complex	GO:0001732	eukaryotic 48S preinitiation complex	GO:0033290	translation initiation factor activity	GO:0003743
Cluster_29594	VEQLTFLTR	A0A3B6LU38_WHEAT	Eukaryotic translation initiation factor 3 subunit C (eIF3c) (Eukaryotic translation initiation factor 3 subunit 8) (eIF3 p110)	Down	TraesCS5D02G416000.1		TRAESCS5D02G416000	NA	protein_coding	Triticum aestivum	5D	478.466	478465558	478468342	Eukaryotic translation initiation factor 3 subunit C [Source:UniProtKB/TrEMBL;Acc:W5FS19]	K03252	formation of cytoplasmic translation initiation complex	GO:0001732	eukaryotic 48S preinitiation complex	GO:0033290	translation initiation factor binding	GO:0031369
Cluster_29594	VEQLTFLTR	A0A3B6LU38_WHEAT	Eukaryotic translation initiation factor 3 subunit C (eIF3c) (Eukaryotic translation initiation factor 3 subunit 8) (eIF3 p110)	Down	TraesCS5D02G416000.1		TRAESCS5D02G416000	NA	protein_coding	Triticum aestivum	5D	478.466	478465558	478468342	Eukaryotic translation initiation factor 3 subunit C [Source:UniProtKB/TrEMBL;Acc:W5FS19]	K03252	formation of cytoplasmic translation initiation complex	GO:0001732	eukaryotic translation initiation factor 3 complex	GO:0005852	translation initiation factor activity	GO:0003743
Cluster_29594	VEQLTFLTR	A0A3B6LU38_WHEAT	Eukaryotic translation initiation factor 3 subunit C (eIF3c) (Eukaryotic translation initiation factor 3 subunit 8) (eIF3 p110)	Down	TraesCS5D02G416000.1		TRAESCS5D02G416000	NA	protein_coding	Triticum aestivum	5D	478.466	478465558	478468342	Eukaryotic translation initiation factor 3 subunit C [Source:UniProtKB/TrEMBL;Acc:W5FS19]	K03252	formation of cytoplasmic translation initiation complex	GO:0001732	eukaryotic translation initiation factor 3 complex	GO:0005852	translation initiation factor binding	GO:0031369
Cluster_29594	VEQLTFLTR	A0A3B6LU38_WHEAT	Eukaryotic translation initiation factor 3 subunit C (eIF3c) (Eukaryotic translation initiation factor 3 subunit 8) (eIF3 p110)	Down	TraesCS5D02G416000.1		TRAESCS5D02G416000	NA	protein_coding	Triticum aestivum	5D	478.466	478465558	478468342	Eukaryotic translation initiation factor 3 subunit C [Source:UniProtKB/TrEMBL;Acc:W5FS19]	K03252	formation of cytoplasmic translation initiation complex	GO:0001732	eukaryotic 43S preinitiation complex	GO:0016282	translation initiation factor activity	GO:0003743
Cluster_29594	VEQLTFLTR	A0A3B6LU38_WHEAT	Eukaryotic translation initiation factor 3 subunit C (eIF3c) (Eukaryotic translation initiation factor 3 subunit 8) (eIF3 p110)	Down	TraesCS5D02G416000.1		TRAESCS5D02G416000	NA	protein_coding	Triticum aestivum	5D	478.466	478465558	478468342	Eukaryotic translation initiation factor 3 subunit C [Source:UniProtKB/TrEMBL;Acc:W5FS19]	K03252	formation of cytoplasmic translation initiation complex	GO:0001732	eukaryotic 43S preinitiation complex	GO:0016282	translation initiation factor binding	GO:0031369
Cluster_29594	VEQLTFLTR	A0A3B6MSG9_WHEAT	Eukaryotic translation initiation factor 3 subunit C (eIF3c) (Eukaryotic translation initiation factor 3 subunit 8) (eIF3 p110)	Down	TraesCS5D02G416000.1		TRAESCS5D02G416000	NA	protein_coding	Triticum aestivum	5D	478.466	478465558	478468342	Eukaryotic translation initiation factor 3 subunit C [Source:UniProtKB/TrEMBL;Acc:W5FS19]	K03252	formation of cytoplasmic translation initiation complex	GO:0001732	eukaryotic 48S preinitiation complex	GO:0033290	translation initiation factor activity	GO:0003743
Cluster_29594	VEQLTFLTR	A0A3B6MSG9_WHEAT	Eukaryotic translation initiation factor 3 subunit C (eIF3c) (Eukaryotic translation initiation factor 3 subunit 8) (eIF3 p110)	Down	TraesCS5D02G416000.1		TRAESCS5D02G416000	NA	protein_coding	Triticum aestivum	5D	478.466	478465558	478468342	Eukaryotic translation initiation factor 3 subunit C [Source:UniProtKB/TrEMBL;Acc:W5FS19]	K03252	formation of cytoplasmic translation initiation complex	GO:0001732	eukaryotic 48S preinitiation complex	GO:0033290	translation initiation factor binding	GO:0031369
Cluster_29594	VEQLTFLTR	A0A3B6MSG9_WHEAT	Eukaryotic translation initiation factor 3 subunit C (eIF3c) (Eukaryotic translation initiation factor 3 subunit 8) (eIF3 p110)	Down	TraesCS5D02G416000.1		TRAESCS5D02G416000	NA	protein_coding	Triticum aestivum	5D	478.466	478465558	478468342	Eukaryotic translation initiation factor 3 subunit C [Source:UniProtKB/TrEMBL;Acc:W5FS19]	K03252	formation of cytoplasmic translation initiation complex	GO:0001732	eukaryotic translation initiation factor 3 complex	GO:0005852	translation initiation factor activity	GO:0003743
Cluster_29594	VEQLTFLTR	A0A3B6MSG9_WHEAT	Eukaryotic translation initiation factor 3 subunit C (eIF3c) (Eukaryotic translation initiation factor 3 subunit 8) (eIF3 p110)	Down	TraesCS5D02G416000.1		TRAESCS5D02G416000	NA	protein_coding	Triticum aestivum	5D	478.466	478465558	478468342	Eukaryotic translation initiation factor 3 subunit C [Source:UniProtKB/TrEMBL;Acc:W5FS19]	K03252	formation of cytoplasmic translation initiation complex	GO:0001732	eukaryotic translation initiation factor 3 complex	GO:0005852	translation initiation factor binding	GO:0031369
Cluster_29594	VEQLTFLTR	A0A3B6MSG9_WHEAT	Eukaryotic translation initiation factor 3 subunit C (eIF3c) (Eukaryotic translation initiation factor 3 subunit 8) (eIF3 p110)	Down	TraesCS5D02G416000.1		TRAESCS5D02G416000	NA	protein_coding	Triticum aestivum	5D	478.466	478465558	478468342	Eukaryotic translation initiation factor 3 subunit C [Source:UniProtKB/TrEMBL;Acc:W5FS19]	K03252	formation of cytoplasmic translation initiation complex	GO:0001732	eukaryotic 43S preinitiation complex	GO:0016282	translation initiation factor activity	GO:0003743
Cluster_29594	VEQLTFLTR	A0A3B6MSG9_WHEAT	Eukaryotic translation initiation factor 3 subunit C (eIF3c) (Eukaryotic translation initiation factor 3 subunit 8) (eIF3 p110)	Down	TraesCS5D02G416000.1		TRAESCS5D02G416000	NA	protein_coding	Triticum aestivum	5D	478.466	478465558	478468342	Eukaryotic translation initiation factor 3 subunit C [Source:UniProtKB/TrEMBL;Acc:W5FS19]	K03252	formation of cytoplasmic translation initiation complex	GO:0001732	eukaryotic 43S preinitiation complex	GO:0016282	translation initiation factor binding	GO:0031369
Cluster_29594	VEQLTFLTR	A0A3B6KJI3_WHEAT	Eukaryotic translation initiation factor 3 subunit C (eIF3c) (Eukaryotic translation initiation factor 3 subunit 8) (eIF3 p110)	Down	TraesCS5D02G228100.1		TRAESCS5D02G228100	NA	protein_coding	Triticum aestivum	5D	335.231	335231285	335234069	Eukaryotic translation initiation factor 3 subunit C [Source:UniProtKB/TrEMBL;Acc:W5FVU1]	K03252	formation of cytoplasmic translation initiation complex	GO:0001732	eukaryotic 48S preinitiation complex	GO:0033290	translation initiation factor activity	GO:0003743
Cluster_29594	VEQLTFLTR	A0A3B6KJI3_WHEAT	Eukaryotic translation initiation factor 3 subunit C (eIF3c) (Eukaryotic translation initiation factor 3 subunit 8) (eIF3 p110)	Down	TraesCS5D02G228100.1		TRAESCS5D02G228100	NA	protein_coding	Triticum aestivum	5D	335.231	335231285	335234069	Eukaryotic translation initiation factor 3 subunit C [Source:UniProtKB/TrEMBL;Acc:W5FVU1]	K03252	formation of cytoplasmic translation initiation complex	GO:0001732	eukaryotic 48S preinitiation complex	GO:0033290	translation initiation factor binding	GO:0031369
Cluster_29594	VEQLTFLTR	A0A3B6KJI3_WHEAT	Eukaryotic translation initiation factor 3 subunit C (eIF3c) (Eukaryotic translation initiation factor 3 subunit 8) (eIF3 p110)	Down	TraesCS5D02G228100.1		TRAESCS5D02G228100	NA	protein_coding	Triticum aestivum	5D	335.231	335231285	335234069	Eukaryotic translation initiation factor 3 subunit C [Source:UniProtKB/TrEMBL;Acc:W5FVU1]	K03252	formation of cytoplasmic translation initiation complex	GO:0001732	eukaryotic translation initiation factor 3 complex	GO:0005852	translation initiation factor activity	GO:0003743
Cluster_29594	VEQLTFLTR	A0A3B6KJI3_WHEAT	Eukaryotic translation initiation factor 3 subunit C (eIF3c) (Eukaryotic translation initiation factor 3 subunit 8) (eIF3 p110)	Down	TraesCS5D02G228100.1		TRAESCS5D02G228100	NA	protein_coding	Triticum aestivum	5D	335.231	335231285	335234069	Eukaryotic translation initiation factor 3 subunit C [Source:UniProtKB/TrEMBL;Acc:W5FVU1]	K03252	formation of cytoplasmic translation initiation complex	GO:0001732	eukaryotic translation initiation factor 3 complex	GO:0005852	translation initiation factor binding	GO:0031369
Cluster_29594	VEQLTFLTR	A0A3B6KJI3_WHEAT	Eukaryotic translation initiation factor 3 subunit C (eIF3c) (Eukaryotic translation initiation factor 3 subunit 8) (eIF3 p110)	Down	TraesCS5D02G228100.1		TRAESCS5D02G228100	NA	protein_coding	Triticum aestivum	5D	335.231	335231285	335234069	Eukaryotic translation initiation factor 3 subunit C [Source:UniProtKB/TrEMBL;Acc:W5FVU1]	K03252	formation of cytoplasmic translation initiation complex	GO:0001732	eukaryotic 43S preinitiation complex	GO:0016282	translation initiation factor activity	GO:0003743
Cluster_29594	VEQLTFLTR	A0A3B6KJI3_WHEAT	Eukaryotic translation initiation factor 3 subunit C (eIF3c) (Eukaryotic translation initiation factor 3 subunit 8) (eIF3 p110)	Down	TraesCS5D02G228100.1		TRAESCS5D02G228100	NA	protein_coding	Triticum aestivum	5D	335.231	335231285	335234069	Eukaryotic translation initiation factor 3 subunit C [Source:UniProtKB/TrEMBL;Acc:W5FVU1]	K03252	formation of cytoplasmic translation initiation complex	GO:0001732	eukaryotic 43S preinitiation complex	GO:0016282	translation initiation factor binding	GO:0031369
Cluster_29594	VEQLTFLTR	A0A3B6LME7_WHEAT	Eukaryotic translation initiation factor 3 subunit C (eIF3c) (Eukaryotic translation initiation factor 3 subunit 8) (eIF3 p110)	Down	TraesCS5D02G228100.1		TRAESCS5D02G228100	NA	protein_coding	Triticum aestivum	5D	335.231	335231285	335234069	Eukaryotic translation initiation factor 3 subunit C [Source:UniProtKB/TrEMBL;Acc:W5FVU1]	K03252	formation of cytoplasmic translation initiation complex	GO:0001732	eukaryotic 48S preinitiation complex	GO:0033290	translation initiation factor activity	GO:0003743
Cluster_29594	VEQLTFLTR	A0A3B6LME7_WHEAT	Eukaryotic translation initiation factor 3 subunit C (eIF3c) (Eukaryotic translation initiation factor 3 subunit 8) (eIF3 p110)	Down	TraesCS5D02G228100.1		TRAESCS5D02G228100	NA	protein_coding	Triticum aestivum	5D	335.231	335231285	335234069	Eukaryotic translation initiation factor 3 subunit C [Source:UniProtKB/TrEMBL;Acc:W5FVU1]	K03252	formation of cytoplasmic translation initiation complex	GO:0001732	eukaryotic 48S preinitiation complex	GO:0033290	translation initiation factor binding	GO:0031369
Cluster_29594	VEQLTFLTR	A0A3B6LME7_WHEAT	Eukaryotic translation initiation factor 3 subunit C (eIF3c) (Eukaryotic translation initiation factor 3 subunit 8) (eIF3 p110)	Down	TraesCS5D02G228100.1		TRAESCS5D02G228100	NA	protein_coding	Triticum aestivum	5D	335.231	335231285	335234069	Eukaryotic translation initiation factor 3 subunit C [Source:UniProtKB/TrEMBL;Acc:W5FVU1]	K03252	formation of cytoplasmic translation initiation complex	GO:0001732	eukaryotic translation initiation factor 3 complex	GO:0005852	translation initiation factor activity	GO:0003743
Cluster_29594	VEQLTFLTR	A0A3B6LME7_WHEAT	Eukaryotic translation initiation factor 3 subunit C (eIF3c) (Eukaryotic translation initiation factor 3 subunit 8) (eIF3 p110)	Down	TraesCS5D02G228100.1		TRAESCS5D02G228100	NA	protein_coding	Triticum aestivum	5D	335.231	335231285	335234069	Eukaryotic translation initiation factor 3 subunit C [Source:UniProtKB/TrEMBL;Acc:W5FVU1]	K03252	formation of cytoplasmic translation initiation complex	GO:0001732	eukaryotic translation initiation factor 3 complex	GO:0005852	translation initiation factor binding	GO:0031369
Cluster_29594	VEQLTFLTR	A0A3B6LME7_WHEAT	Eukaryotic translation initiation factor 3 subunit C (eIF3c) (Eukaryotic translation initiation factor 3 subunit 8) (eIF3 p110)	Down	TraesCS5D02G228100.1		TRAESCS5D02G228100	NA	protein_coding	Triticum aestivum	5D	335.231	335231285	335234069	Eukaryotic translation initiation factor 3 subunit C [Source:UniProtKB/TrEMBL;Acc:W5FVU1]	K03252	formation of cytoplasmic translation initiation complex	GO:0001732	eukaryotic 43S preinitiation complex	GO:0016282	translation initiation factor activity	GO:0003743
Cluster_29594	VEQLTFLTR	A0A3B6LME7_WHEAT	Eukaryotic translation initiation factor 3 subunit C (eIF3c) (Eukaryotic translation initiation factor 3 subunit 8) (eIF3 p110)	Down	TraesCS5D02G228100.1		TRAESCS5D02G228100	NA	protein_coding	Triticum aestivum	5D	335.231	335231285	335234069	Eukaryotic translation initiation factor 3 subunit C [Source:UniProtKB/TrEMBL;Acc:W5FVU1]	K03252	formation of cytoplasmic translation initiation complex	GO:0001732	eukaryotic 43S preinitiation complex	GO:0016282	translation initiation factor binding	GO:0031369
Cluster_29594	VEQLTFLTR	A0A3B6LU38_WHEAT	Eukaryotic translation initiation factor 3 subunit C (eIF3c) (Eukaryotic translation initiation factor 3 subunit 8) (eIF3 p110)	Down	TraesCS5D02G228100.1		TRAESCS5D02G228100	NA	protein_coding	Triticum aestivum	5D	335.231	335231285	335234069	Eukaryotic translation initiation factor 3 subunit C [Source:UniProtKB/TrEMBL;Acc:W5FVU1]	K03252	formation of cytoplasmic translation initiation complex	GO:0001732	eukaryotic 48S preinitiation complex	GO:0033290	translation initiation factor activity	GO:0003743
Cluster_29594	VEQLTFLTR	A0A3B6LU38_WHEAT	Eukaryotic translation initiation factor 3 subunit C (eIF3c) (Eukaryotic translation initiation factor 3 subunit 8) (eIF3 p110)	Down	TraesCS5D02G228100.1		TRAESCS5D02G228100	NA	protein_coding	Triticum aestivum	5D	335.231	335231285	335234069	Eukaryotic translation initiation factor 3 subunit C [Source:UniProtKB/TrEMBL;Acc:W5FVU1]	K03252	formation of cytoplasmic translation initiation complex	GO:0001732	eukaryotic 48S preinitiation complex	GO:0033290	translation initiation factor binding	GO:0031369
Cluster_29594	VEQLTFLTR	A0A3B6LU38_WHEAT	Eukaryotic translation initiation factor 3 subunit C (eIF3c) (Eukaryotic translation initiation factor 3 subunit 8) (eIF3 p110)	Down	TraesCS5D02G228100.1		TRAESCS5D02G228100	NA	protein_coding	Triticum aestivum	5D	335.231	335231285	335234069	Eukaryotic translation initiation factor 3 subunit C [Source:UniProtKB/TrEMBL;Acc:W5FVU1]	K03252	formation of cytoplasmic translation initiation complex	GO:0001732	eukaryotic translation initiation factor 3 complex	GO:0005852	translation initiation factor activity	GO:0003743
Cluster_29594	VEQLTFLTR	A0A3B6LU38_WHEAT	Eukaryotic translation initiation factor 3 subunit C (eIF3c) (Eukaryotic translation initiation factor 3 subunit 8) (eIF3 p110)	Down	TraesCS5D02G228100.1		TRAESCS5D02G228100	NA	protein_coding	Triticum aestivum	5D	335.231	335231285	335234069	Eukaryotic translation initiation factor 3 subunit C [Source:UniProtKB/TrEMBL;Acc:W5FVU1]	K03252	formation of cytoplasmic translation initiation complex	GO:0001732	eukaryotic translation initiation factor 3 complex	GO:0005852	translation initiation factor binding	GO:0031369
Cluster_29594	VEQLTFLTR	A0A3B6LU38_WHEAT	Eukaryotic translation initiation factor 3 subunit C (eIF3c) (Eukaryotic translation initiation factor 3 subunit 8) (eIF3 p110)	Down	TraesCS5D02G228100.1		TRAESCS5D02G228100	NA	protein_coding	Triticum aestivum	5D	335.231	335231285	335234069	Eukaryotic translation initiation factor 3 subunit C [Source:UniProtKB/TrEMBL;Acc:W5FVU1]	K03252	formation of cytoplasmic translation initiation complex	GO:0001732	eukaryotic 43S preinitiation complex	GO:0016282	translation initiation factor activity	GO:0003743
Cluster_29594	VEQLTFLTR	A0A3B6LU38_WHEAT	Eukaryotic translation initiation factor 3 subunit C (eIF3c) (Eukaryotic translation initiation factor 3 subunit 8) (eIF3 p110)	Down	TraesCS5D02G228100.1		TRAESCS5D02G228100	NA	protein_coding	Triticum aestivum	5D	335.231	335231285	335234069	Eukaryotic translation initiation factor 3 subunit C [Source:UniProtKB/TrEMBL;Acc:W5FVU1]	K03252	formation of cytoplasmic translation initiation complex	GO:0001732	eukaryotic 43S preinitiation complex	GO:0016282	translation initiation factor binding	GO:0031369
Cluster_29594	VEQLTFLTR	A0A3B6MSG9_WHEAT	Eukaryotic translation initiation factor 3 subunit C (eIF3c) (Eukaryotic translation initiation factor 3 subunit 8) (eIF3 p110)	Down	TraesCS5D02G228100.1		TRAESCS5D02G228100	NA	protein_coding	Triticum aestivum	5D	335.231	335231285	335234069	Eukaryotic translation initiation factor 3 subunit C [Source:UniProtKB/TrEMBL;Acc:W5FVU1]	K03252	formation of cytoplasmic translation initiation complex	GO:0001732	eukaryotic 48S preinitiation complex	GO:0033290	translation initiation factor activity	GO:0003743
Cluster_29594	VEQLTFLTR	A0A3B6MSG9_WHEAT	Eukaryotic translation initiation factor 3 subunit C (eIF3c) (Eukaryotic translation initiation factor 3 subunit 8) (eIF3 p110)	Down	TraesCS5D02G228100.1		TRAESCS5D02G228100	NA	protein_coding	Triticum aestivum	5D	335.231	335231285	335234069	Eukaryotic translation initiation factor 3 subunit C [Source:UniProtKB/TrEMBL;Acc:W5FVU1]	K03252	formation of cytoplasmic translation initiation complex	GO:0001732	eukaryotic 48S preinitiation complex	GO:0033290	translation initiation factor binding	GO:0031369
Cluster_29594	VEQLTFLTR	A0A3B6MSG9_WHEAT	Eukaryotic translation initiation factor 3 subunit C (eIF3c) (Eukaryotic translation initiation factor 3 subunit 8) (eIF3 p110)	Down	TraesCS5D02G228100.1		TRAESCS5D02G228100	NA	protein_coding	Triticum aestivum	5D	335.231	335231285	335234069	Eukaryotic translation initiation factor 3 subunit C [Source:UniProtKB/TrEMBL;Acc:W5FVU1]	K03252	formation of cytoplasmic translation initiation complex	GO:0001732	eukaryotic translation initiation factor 3 complex	GO:0005852	translation initiation factor activity	GO:0003743
Cluster_29594	VEQLTFLTR	A0A3B6MSG9_WHEAT	Eukaryotic translation initiation factor 3 subunit C (eIF3c) (Eukaryotic translation initiation factor 3 subunit 8) (eIF3 p110)	Down	TraesCS5D02G228100.1		TRAESCS5D02G228100	NA	protein_coding	Triticum aestivum	5D	335.231	335231285	335234069	Eukaryotic translation initiation factor 3 subunit C [Source:UniProtKB/TrEMBL;Acc:W5FVU1]	K03252	formation of cytoplasmic translation initiation complex	GO:0001732	eukaryotic translation initiation factor 3 complex	GO:0005852	translation initiation factor binding	GO:0031369
Cluster_29594	VEQLTFLTR	A0A3B6MSG9_WHEAT	Eukaryotic translation initiation factor 3 subunit C (eIF3c) (Eukaryotic translation initiation factor 3 subunit 8) (eIF3 p110)	Down	TraesCS5D02G228100.1		TRAESCS5D02G228100	NA	protein_coding	Triticum aestivum	5D	335.231	335231285	335234069	Eukaryotic translation initiation factor 3 subunit C [Source:UniProtKB/TrEMBL;Acc:W5FVU1]	K03252	formation of cytoplasmic translation initiation complex	GO:0001732	eukaryotic 43S preinitiation complex	GO:0016282	translation initiation factor activity	GO:0003743
Cluster_29594	VEQLTFLTR	A0A3B6MSG9_WHEAT	Eukaryotic translation initiation factor 3 subunit C (eIF3c) (Eukaryotic translation initiation factor 3 subunit 8) (eIF3 p110)	Down	TraesCS5D02G228100.1		TRAESCS5D02G228100	NA	protein_coding	Triticum aestivum	5D	335.231	335231285	335234069	Eukaryotic translation initiation factor 3 subunit C [Source:UniProtKB/TrEMBL;Acc:W5FVU1]	K03252	formation of cytoplasmic translation initiation complex	GO:0001732	eukaryotic 43S preinitiation complex	GO:0016282	translation initiation factor binding	GO:0031369
Cluster_29711	DPTYGQYIR	NLT2G_WHEAT	Non-specific lipid-transfer protein 2G (LTP2G) (7 kDa lipid transfer protein 1) (Lipid transfer protein 2 isoform 1) (LTP2-1)	Down	TraesCAD_scaffold_003973_01G000700.1	NA	Not mapped	NA	NA	NA	NA				NA		lipid transport	GO:0006869	extracellular region	GO:0005576	lipid binding	GO:0008289
Cluster_29711	DPTYGQYIR	NLT2G_WHEAT	Non-specific lipid-transfer protein 2G (LTP2G) (7 kDa lipid transfer protein 1) (Lipid transfer protein 2 isoform 1) (LTP2-1)	Down	TraesCAD_scaffold_003973_01G000700.1	NA	Not mapped	NA	NA	NA	NA				NA		cell wall organization	GO:0071555	extracellular region	GO:0005576	lipid binding	GO:0008289
Cluster_29711	DPTYGQYIR	NLT2G_WHEAT	Non-specific lipid-transfer protein 2G (LTP2G) (7 kDa lipid transfer protein 1) (Lipid transfer protein 2 isoform 1) (LTP2-1)	Down	TraesCAD_scaffold_031197_01G000500.1	NA	Not mapped	NA	NA	NA	NA				NA		lipid transport	GO:0006869	extracellular region	GO:0005576	lipid binding	GO:0008289
Cluster_29711	DPTYGQYIR	NLT2G_WHEAT	Non-specific lipid-transfer protein 2G (LTP2G) (7 kDa lipid transfer protein 1) (Lipid transfer protein 2 isoform 1) (LTP2-1)	Down	TraesCAD_scaffold_031197_01G000500.1	NA	Not mapped	NA	NA	NA	NA				NA		cell wall organization	GO:0071555	extracellular region	GO:0005576	lipid binding	GO:0008289
Cluster_29711	DPTYGQYIR	NLT2G_WHEAT	Non-specific lipid-transfer protein 2G (LTP2G) (7 kDa lipid transfer protein 1) (Lipid transfer protein 2 isoform 1) (LTP2-1)	Down	TraesCLE_scaffold_005285_01G000700.1	NA	Not mapped	NA	NA	NA	NA				NA		lipid transport	GO:0006869	extracellular region	GO:0005576	lipid binding	GO:0008289
Cluster_29711	DPTYGQYIR	NLT2G_WHEAT	Non-specific lipid-transfer protein 2G (LTP2G) (7 kDa lipid transfer protein 1) (Lipid transfer protein 2 isoform 1) (LTP2-1)	Down	TraesCLE_scaffold_005285_01G000700.1	NA	Not mapped	NA	NA	NA	NA				NA		cell wall organization	GO:0071555	extracellular region	GO:0005576	lipid binding	GO:0008289
Cluster_29711	DPTYGQYIR	NLT2G_WHEAT	Non-specific lipid-transfer protein 2G (LTP2G) (7 kDa lipid transfer protein 1) (Lipid transfer protein 2 isoform 1) (LTP2-1)	Down	TraesCLE_scaffold_007030_01G000600.1	NA	Not mapped	NA	NA	NA	NA				NA		lipid transport	GO:0006869	extracellular region	GO:0005576	lipid binding	GO:0008289
Cluster_29711	DPTYGQYIR	NLT2G_WHEAT	Non-specific lipid-transfer protein 2G (LTP2G) (7 kDa lipid transfer protein 1) (Lipid transfer protein 2 isoform 1) (LTP2-1)	Down	TraesCLE_scaffold_007030_01G000600.1	NA	Not mapped	NA	NA	NA	NA				NA		cell wall organization	GO:0071555	extracellular region	GO:0005576	lipid binding	GO:0008289
Cluster_29711	DPTYGQYIR	NLT2G_WHEAT	Non-specific lipid-transfer protein 2G (LTP2G) (7 kDa lipid transfer protein 1) (Lipid transfer protein 2 isoform 1) (LTP2-1)	Down	TraesPAR_scaffold_002158_01G000300.1	NA	Not mapped	NA	NA	NA	NA				NA		lipid transport	GO:0006869	extracellular region	GO:0005576	lipid binding	GO:0008289
Cluster_29711	DPTYGQYIR	NLT2G_WHEAT	Non-specific lipid-transfer protein 2G (LTP2G) (7 kDa lipid transfer protein 1) (Lipid transfer protein 2 isoform 1) (LTP2-1)	Down	TraesPAR_scaffold_002158_01G000300.1	NA	Not mapped	NA	NA	NA	NA				NA		cell wall organization	GO:0071555	extracellular region	GO:0005576	lipid binding	GO:0008289
Cluster_29711	DPTYGQYIR	NLT2G_WHEAT	Non-specific lipid-transfer protein 2G (LTP2G) (7 kDa lipid transfer protein 1) (Lipid transfer protein 2 isoform 1) (LTP2-1)	Down	TraesPAR_scaffold_013948_01G000300.1	NA	Not mapped	NA	NA	NA	NA				NA		lipid transport	GO:0006869	extracellular region	GO:0005576	lipid binding	GO:0008289
Cluster_29711	DPTYGQYIR	NLT2G_WHEAT	Non-specific lipid-transfer protein 2G (LTP2G) (7 kDa lipid transfer protein 1) (Lipid transfer protein 2 isoform 1) (LTP2-1)	Down	TraesPAR_scaffold_013948_01G000300.1	NA	Not mapped	NA	NA	NA	NA				NA		cell wall organization	GO:0071555	extracellular region	GO:0005576	lipid binding	GO:0008289
Cluster_29711	DPTYGQYIR	NLT2G_WHEAT	Non-specific lipid-transfer protein 2G (LTP2G) (7 kDa lipid transfer protein 1) (Lipid transfer protein 2 isoform 1) (LTP2-1)	Down	TraesROB_scaffold_004343_01G000700.1	NA	Not mapped	NA	NA	NA	NA				NA		lipid transport	GO:0006869	extracellular region	GO:0005576	lipid binding	GO:0008289
Cluster_29711	DPTYGQYIR	NLT2G_WHEAT	Non-specific lipid-transfer protein 2G (LTP2G) (7 kDa lipid transfer protein 1) (Lipid transfer protein 2 isoform 1) (LTP2-1)	Down	TraesROB_scaffold_004343_01G000700.1	NA	Not mapped	NA	NA	NA	NA				NA		cell wall organization	GO:0071555	extracellular region	GO:0005576	lipid binding	GO:0008289
Cluster_29711	DPTYGQYIR	NLT2G_WHEAT	Non-specific lipid-transfer protein 2G (LTP2G) (7 kDa lipid transfer protein 1) (Lipid transfer protein 2 isoform 1) (LTP2-1)	Down	TraesROB_scaffold_004794_01G000700.1	NA	Not mapped	NA	NA	NA	NA				NA		lipid transport	GO:0006869	extracellular region	GO:0005576	lipid binding	GO:0008289
Cluster_29711	DPTYGQYIR	NLT2G_WHEAT	Non-specific lipid-transfer protein 2G (LTP2G) (7 kDa lipid transfer protein 1) (Lipid transfer protein 2 isoform 1) (LTP2-1)	Down	TraesROB_scaffold_004794_01G000700.1	NA	Not mapped	NA	NA	NA	NA				NA		cell wall organization	GO:0071555	extracellular region	GO:0005576	lipid binding	GO:0008289
Cluster_29711	DPTYGQYIR	NLT2G_WHEAT	Non-specific lipid-transfer protein 2G (LTP2G) (7 kDa lipid transfer protein 1) (Lipid transfer protein 2 isoform 1) (LTP2-1)	Down	TraesSTA4B01G424100.1	NA	Not mapped	NA	NA	NA	NA				NA		lipid transport	GO:0006869	extracellular region	GO:0005576	lipid binding	GO:0008289
Cluster_29711	DPTYGQYIR	NLT2G_WHEAT	Non-specific lipid-transfer protein 2G (LTP2G) (7 kDa lipid transfer protein 1) (Lipid transfer protein 2 isoform 1) (LTP2-1)	Down	TraesSTA4B01G424100.1	NA	Not mapped	NA	NA	NA	NA				NA		cell wall organization	GO:0071555	extracellular region	GO:0005576	lipid binding	GO:0008289
Cluster_29711	DPTYGQYIR	NLT2G_WHEAT	Non-specific lipid-transfer protein 2G (LTP2G) (7 kDa lipid transfer protein 1) (Lipid transfer protein 2 isoform 1) (LTP2-1)	Down	TraesWEE_scaffold_013111_01G000800.1	NA	Not mapped	NA	NA	NA	NA				NA		lipid transport	GO:0006869	extracellular region	GO:0005576	lipid binding	GO:0008289
Cluster_29711	DPTYGQYIR	NLT2G_WHEAT	Non-specific lipid-transfer protein 2G (LTP2G) (7 kDa lipid transfer protein 1) (Lipid transfer protein 2 isoform 1) (LTP2-1)	Down	TraesWEE_scaffold_013111_01G000800.1	NA	Not mapped	NA	NA	NA	NA				NA		cell wall organization	GO:0071555	extracellular region	GO:0005576	lipid binding	GO:0008289
Cluster_29711	DPTYGQYIR	NLT2G_WHEAT	Non-specific lipid-transfer protein 2G (LTP2G) (7 kDa lipid transfer protein 1) (Lipid transfer protein 2 isoform 1) (LTP2-1)	Down	TraesWEE_scaffold_028928_01G000300.1	NA	Not mapped	NA	NA	NA	NA				NA		lipid transport	GO:0006869	extracellular region	GO:0005576	lipid binding	GO:0008289
Cluster_29711	DPTYGQYIR	NLT2G_WHEAT	Non-specific lipid-transfer protein 2G (LTP2G) (7 kDa lipid transfer protein 1) (Lipid transfer protein 2 isoform 1) (LTP2-1)	Down	TraesWEE_scaffold_028928_01G000300.1	NA	Not mapped	NA	NA	NA	NA				NA		cell wall organization	GO:0071555	extracellular region	GO:0005576	lipid binding	GO:0008289
Cluster_29711	DPTYGQYIR	NLT2P_WHEAT	Non-specific lipid-transfer protein 2P (LTP2P) (7 kDa lipid transfer protein 2) (Lipid transfer protein 2 isoform 2) (LTP2-2)	Down	TraesCAD_scaffold_003973_01G000700.1	NA	Not mapped	NA	NA	NA	NA				NA		lipid transport	GO:0006869	extracellular region	GO:0005576	lipid binding	GO:0008289
Cluster_29711	DPTYGQYIR	NLT2P_WHEAT	Non-specific lipid-transfer protein 2P (LTP2P) (7 kDa lipid transfer protein 2) (Lipid transfer protein 2 isoform 2) (LTP2-2)	Down	TraesCAD_scaffold_003973_01G000700.1	NA	Not mapped	NA	NA	NA	NA				NA		cell wall organization	GO:0071555	extracellular region	GO:0005576	lipid binding	GO:0008289
Cluster_29711	DPTYGQYIR	NLT2P_WHEAT	Non-specific lipid-transfer protein 2P (LTP2P) (7 kDa lipid transfer protein 2) (Lipid transfer protein 2 isoform 2) (LTP2-2)	Down	TraesCAD_scaffold_031197_01G000500.1	NA	Not mapped	NA	NA	NA	NA				NA		lipid transport	GO:0006869	extracellular region	GO:0005576	lipid binding	GO:0008289
Cluster_29711	DPTYGQYIR	NLT2P_WHEAT	Non-specific lipid-transfer protein 2P (LTP2P) (7 kDa lipid transfer protein 2) (Lipid transfer protein 2 isoform 2) (LTP2-2)	Down	TraesCAD_scaffold_031197_01G000500.1	NA	Not mapped	NA	NA	NA	NA				NA		cell wall organization	GO:0071555	extracellular region	GO:0005576	lipid binding	GO:0008289
Cluster_29711	DPTYGQYIR	NLT2P_WHEAT	Non-specific lipid-transfer protein 2P (LTP2P) (7 kDa lipid transfer protein 2) (Lipid transfer protein 2 isoform 2) (LTP2-2)	Down	TraesCLE_scaffold_005285_01G000700.1	NA	Not mapped	NA	NA	NA	NA				NA		lipid transport	GO:0006869	extracellular region	GO:0005576	lipid binding	GO:0008289
Cluster_29711	DPTYGQYIR	NLT2P_WHEAT	Non-specific lipid-transfer protein 2P (LTP2P) (7 kDa lipid transfer protein 2) (Lipid transfer protein 2 isoform 2) (LTP2-2)	Down	TraesCLE_scaffold_005285_01G000700.1	NA	Not mapped	NA	NA	NA	NA				NA		cell wall organization	GO:0071555	extracellular region	GO:0005576	lipid binding	GO:0008289
Cluster_29711	DPTYGQYIR	NLT2P_WHEAT	Non-specific lipid-transfer protein 2P (LTP2P) (7 kDa lipid transfer protein 2) (Lipid transfer protein 2 isoform 2) (LTP2-2)	Down	TraesCLE_scaffold_007030_01G000600.1	NA	Not mapped	NA	NA	NA	NA				NA		lipid transport	GO:0006869	extracellular region	GO:0005576	lipid binding	GO:0008289
Cluster_29711	DPTYGQYIR	NLT2P_WHEAT	Non-specific lipid-transfer protein 2P (LTP2P) (7 kDa lipid transfer protein 2) (Lipid transfer protein 2 isoform 2) (LTP2-2)	Down	TraesCLE_scaffold_007030_01G000600.1	NA	Not mapped	NA	NA	NA	NA				NA		cell wall organization	GO:0071555	extracellular region	GO:0005576	lipid binding	GO:0008289
Cluster_29711	DPTYGQYIR	NLT2P_WHEAT	Non-specific lipid-transfer protein 2P (LTP2P) (7 kDa lipid transfer protein 2) (Lipid transfer protein 2 isoform 2) (LTP2-2)	Down	TraesPAR_scaffold_002158_01G000300.1	NA	Not mapped	NA	NA	NA	NA				NA		lipid transport	GO:0006869	extracellular region	GO:0005576	lipid binding	GO:0008289
Cluster_29711	DPTYGQYIR	NLT2P_WHEAT	Non-specific lipid-transfer protein 2P (LTP2P) (7 kDa lipid transfer protein 2) (Lipid transfer protein 2 isoform 2) (LTP2-2)	Down	TraesPAR_scaffold_002158_01G000300.1	NA	Not mapped	NA	NA	NA	NA				NA		cell wall organization	GO:0071555	extracellular region	GO:0005576	lipid binding	GO:0008289
Cluster_29711	DPTYGQYIR	NLT2P_WHEAT	Non-specific lipid-transfer protein 2P (LTP2P) (7 kDa lipid transfer protein 2) (Lipid transfer protein 2 isoform 2) (LTP2-2)	Down	TraesPAR_scaffold_013948_01G000300.1	NA	Not mapped	NA	NA	NA	NA				NA		lipid transport	GO:0006869	extracellular region	GO:0005576	lipid binding	GO:0008289
Cluster_29711	DPTYGQYIR	NLT2P_WHEAT	Non-specific lipid-transfer protein 2P (LTP2P) (7 kDa lipid transfer protein 2) (Lipid transfer protein 2 isoform 2) (LTP2-2)	Down	TraesPAR_scaffold_013948_01G000300.1	NA	Not mapped	NA	NA	NA	NA				NA		cell wall organization	GO:0071555	extracellular region	GO:0005576	lipid binding	GO:0008289
Cluster_29711	DPTYGQYIR	NLT2P_WHEAT	Non-specific lipid-transfer protein 2P (LTP2P) (7 kDa lipid transfer protein 2) (Lipid transfer protein 2 isoform 2) (LTP2-2)	Down	TraesROB_scaffold_004343_01G000700.1	NA	Not mapped	NA	NA	NA	NA				NA		lipid transport	GO:0006869	extracellular region	GO:0005576	lipid binding	GO:0008289
Cluster_29711	DPTYGQYIR	NLT2P_WHEAT	Non-specific lipid-transfer protein 2P (LTP2P) (7 kDa lipid transfer protein 2) (Lipid transfer protein 2 isoform 2) (LTP2-2)	Down	TraesROB_scaffold_004343_01G000700.1	NA	Not mapped	NA	NA	NA	NA				NA		cell wall organization	GO:0071555	extracellular region	GO:0005576	lipid binding	GO:0008289
Cluster_29711	DPTYGQYIR	NLT2P_WHEAT	Non-specific lipid-transfer protein 2P (LTP2P) (7 kDa lipid transfer protein 2) (Lipid transfer protein 2 isoform 2) (LTP2-2)	Down	TraesROB_scaffold_004794_01G000700.1	NA	Not mapped	NA	NA	NA	NA				NA		lipid transport	GO:0006869	extracellular region	GO:0005576	lipid binding	GO:0008289
Cluster_29711	DPTYGQYIR	NLT2P_WHEAT	Non-specific lipid-transfer protein 2P (LTP2P) (7 kDa lipid transfer protein 2) (Lipid transfer protein 2 isoform 2) (LTP2-2)	Down	TraesROB_scaffold_004794_01G000700.1	NA	Not mapped	NA	NA	NA	NA				NA		cell wall organization	GO:0071555	extracellular region	GO:0005576	lipid binding	GO:0008289
Cluster_29711	DPTYGQYIR	NLT2P_WHEAT	Non-specific lipid-transfer protein 2P (LTP2P) (7 kDa lipid transfer protein 2) (Lipid transfer protein 2 isoform 2) (LTP2-2)	Down	TraesSTA4B01G424100.1	NA	Not mapped	NA	NA	NA	NA				NA		lipid transport	GO:0006869	extracellular region	GO:0005576	lipid binding	GO:0008289
Cluster_29711	DPTYGQYIR	NLT2P_WHEAT	Non-specific lipid-transfer protein 2P (LTP2P) (7 kDa lipid transfer protein 2) (Lipid transfer protein 2 isoform 2) (LTP2-2)	Down	TraesSTA4B01G424100.1	NA	Not mapped	NA	NA	NA	NA				NA		cell wall organization	GO:0071555	extracellular region	GO:0005576	lipid binding	GO:0008289
Cluster_29711	DPTYGQYIR	NLT2P_WHEAT	Non-specific lipid-transfer protein 2P (LTP2P) (7 kDa lipid transfer protein 2) (Lipid transfer protein 2 isoform 2) (LTP2-2)	Down	TraesWEE_scaffold_013111_01G000800.1	NA	Not mapped	NA	NA	NA	NA				NA		lipid transport	GO:0006869	extracellular region	GO:0005576	lipid binding	GO:0008289
Cluster_29711	DPTYGQYIR	NLT2P_WHEAT	Non-specific lipid-transfer protein 2P (LTP2P) (7 kDa lipid transfer protein 2) (Lipid transfer protein 2 isoform 2) (LTP2-2)	Down	TraesWEE_scaffold_013111_01G000800.1	NA	Not mapped	NA	NA	NA	NA				NA		cell wall organization	GO:0071555	extracellular region	GO:0005576	lipid binding	GO:0008289
Cluster_29711	DPTYGQYIR	NLT2P_WHEAT	Non-specific lipid-transfer protein 2P (LTP2P) (7 kDa lipid transfer protein 2) (Lipid transfer protein 2 isoform 2) (LTP2-2)	Down	TraesWEE_scaffold_028928_01G000300.1	NA	Not mapped	NA	NA	NA	NA				NA		lipid transport	GO:0006869	extracellular region	GO:0005576	lipid binding	GO:0008289
Cluster_29711	DPTYGQYIR	NLT2P_WHEAT	Non-specific lipid-transfer protein 2P (LTP2P) (7 kDa lipid transfer protein 2) (Lipid transfer protein 2 isoform 2) (LTP2-2)	Down	TraesWEE_scaffold_028928_01G000300.1	NA	Not mapped	NA	NA	NA	NA				NA		cell wall organization	GO:0071555	extracellular region	GO:0005576	lipid binding	GO:0008289
Cluster_29711	DPTYGQYIR	A0A3B6KUN7_WHEAT	AAI domain-containing protein	Down	TraesCAD_scaffold_003973_01G000700.1	NA	Not mapped	NA	NA	NA	NA				NA		lipid transport	GO:0006869	extracellular region	GO:0005576	lipid binding	GO:0008289
Cluster_29711	DPTYGQYIR	A0A3B6KUN7_WHEAT	AAI domain-containing protein	Down	TraesCAD_scaffold_003973_01G000700.1	NA	Not mapped	NA	NA	NA	NA				NA		cell wall organization	GO:0071555	extracellular region	GO:0005576	lipid binding	GO:0008289
Cluster_29711	DPTYGQYIR	A0A3B6KUN7_WHEAT	AAI domain-containing protein	Down	TraesCAD_scaffold_031197_01G000500.1	NA	Not mapped	NA	NA	NA	NA				NA		lipid transport	GO:0006869	extracellular region	GO:0005576	lipid binding	GO:0008289
Cluster_29711	DPTYGQYIR	A0A3B6KUN7_WHEAT	AAI domain-containing protein	Down	TraesCAD_scaffold_031197_01G000500.1	NA	Not mapped	NA	NA	NA	NA				NA		cell wall organization	GO:0071555	extracellular region	GO:0005576	lipid binding	GO:0008289
Cluster_29711	DPTYGQYIR	A0A3B6KUN7_WHEAT	AAI domain-containing protein	Down	TraesCLE_scaffold_005285_01G000700.1	NA	Not mapped	NA	NA	NA	NA				NA		lipid transport	GO:0006869	extracellular region	GO:0005576	lipid binding	GO:0008289
Cluster_29711	DPTYGQYIR	A0A3B6KUN7_WHEAT	AAI domain-containing protein	Down	TraesCLE_scaffold_005285_01G000700.1	NA	Not mapped	NA	NA	NA	NA				NA		cell wall organization	GO:0071555	extracellular region	GO:0005576	lipid binding	GO:0008289
Cluster_29711	DPTYGQYIR	A0A3B6KUN7_WHEAT	AAI domain-containing protein	Down	TraesCLE_scaffold_007030_01G000600.1	NA	Not mapped	NA	NA	NA	NA				NA		lipid transport	GO:0006869	extracellular region	GO:0005576	lipid binding	GO:0008289
Cluster_29711	DPTYGQYIR	A0A3B6KUN7_WHEAT	AAI domain-containing protein	Down	TraesCLE_scaffold_007030_01G000600.1	NA	Not mapped	NA	NA	NA	NA				NA		cell wall organization	GO:0071555	extracellular region	GO:0005576	lipid binding	GO:0008289
Cluster_29711	DPTYGQYIR	A0A3B6KUN7_WHEAT	AAI domain-containing protein	Down	TraesPAR_scaffold_002158_01G000300.1	NA	Not mapped	NA	NA	NA	NA				NA		lipid transport	GO:0006869	extracellular region	GO:0005576	lipid binding	GO:0008289
Cluster_29711	DPTYGQYIR	A0A3B6KUN7_WHEAT	AAI domain-containing protein	Down	TraesPAR_scaffold_002158_01G000300.1	NA	Not mapped	NA	NA	NA	NA				NA		cell wall organization	GO:0071555	extracellular region	GO:0005576	lipid binding	GO:0008289
Cluster_29711	DPTYGQYIR	A0A3B6KUN7_WHEAT	AAI domain-containing protein	Down	TraesPAR_scaffold_013948_01G000300.1	NA	Not mapped	NA	NA	NA	NA				NA		lipid transport	GO:0006869	extracellular region	GO:0005576	lipid binding	GO:0008289
Cluster_29711	DPTYGQYIR	A0A3B6KUN7_WHEAT	AAI domain-containing protein	Down	TraesPAR_scaffold_013948_01G000300.1	NA	Not mapped	NA	NA	NA	NA				NA		cell wall organization	GO:0071555	extracellular region	GO:0005576	lipid binding	GO:0008289
Cluster_29711	DPTYGQYIR	A0A3B6KUN7_WHEAT	AAI domain-containing protein	Down	TraesROB_scaffold_004343_01G000700.1	NA	Not mapped	NA	NA	NA	NA				NA		lipid transport	GO:0006869	extracellular region	GO:0005576	lipid binding	GO:0008289
Cluster_29711	DPTYGQYIR	A0A3B6KUN7_WHEAT	AAI domain-containing protein	Down	TraesROB_scaffold_004343_01G000700.1	NA	Not mapped	NA	NA	NA	NA				NA		cell wall organization	GO:0071555	extracellular region	GO:0005576	lipid binding	GO:0008289
Cluster_29711	DPTYGQYIR	A0A3B6KUN7_WHEAT	AAI domain-containing protein	Down	TraesROB_scaffold_004794_01G000700.1	NA	Not mapped	NA	NA	NA	NA				NA		lipid transport	GO:0006869	extracellular region	GO:0005576	lipid binding	GO:0008289
Cluster_29711	DPTYGQYIR	A0A3B6KUN7_WHEAT	AAI domain-containing protein	Down	TraesROB_scaffold_004794_01G000700.1	NA	Not mapped	NA	NA	NA	NA				NA		cell wall organization	GO:0071555	extracellular region	GO:0005576	lipid binding	GO:0008289
Cluster_29711	DPTYGQYIR	A0A3B6KUN7_WHEAT	AAI domain-containing protein	Down	TraesSTA4B01G424100.1	NA	Not mapped	NA	NA	NA	NA				NA		lipid transport	GO:0006869	extracellular region	GO:0005576	lipid binding	GO:0008289
Cluster_29711	DPTYGQYIR	A0A3B6KUN7_WHEAT	AAI domain-containing protein	Down	TraesSTA4B01G424100.1	NA	Not mapped	NA	NA	NA	NA				NA		cell wall organization	GO:0071555	extracellular region	GO:0005576	lipid binding	GO:0008289
Cluster_29711	DPTYGQYIR	A0A3B6KUN7_WHEAT	AAI domain-containing protein	Down	TraesWEE_scaffold_013111_01G000800.1	NA	Not mapped	NA	NA	NA	NA				NA		lipid transport	GO:0006869	extracellular region	GO:0005576	lipid binding	GO:0008289
Cluster_29711	DPTYGQYIR	A0A3B6KUN7_WHEAT	AAI domain-containing protein	Down	TraesWEE_scaffold_013111_01G000800.1	NA	Not mapped	NA	NA	NA	NA				NA		cell wall organization	GO:0071555	extracellular region	GO:0005576	lipid binding	GO:0008289
Cluster_29711	DPTYGQYIR	A0A3B6KUN7_WHEAT	AAI domain-containing protein	Down	TraesWEE_scaffold_028928_01G000300.1	NA	Not mapped	NA	NA	NA	NA				NA		lipid transport	GO:0006869	extracellular region	GO:0005576	lipid binding	GO:0008289
Cluster_29711	DPTYGQYIR	A0A3B6KUN7_WHEAT	AAI domain-containing protein	Down	TraesWEE_scaffold_028928_01G000300.1	NA	Not mapped	NA	NA	NA	NA				NA		cell wall organization	GO:0071555	extracellular region	GO:0005576	lipid binding	GO:0008289
Cluster_29711	DPTYGQYIR	NLT2G_WHEAT	Non-specific lipid-transfer protein 2G (LTP2G) (7 kDa lipid transfer protein 1) (Lipid transfer protein 2 isoform 1) (LTP2-1)	Down	TraesCS4B02G393300.1		TRAESCS4B02G393300	NA	protein_coding	Triticum aestivum	4B	667.855	667854832	667855120	Non-specific lipid-transfer protein 2G [Source:UniProtKB/Swiss-Prot;Acc:P82900]		lipid transport	GO:0006869	extracellular region	GO:0005576	lipid binding	GO:0008289
Cluster_29711	DPTYGQYIR	NLT2G_WHEAT	Non-specific lipid-transfer protein 2G (LTP2G) (7 kDa lipid transfer protein 1) (Lipid transfer protein 2 isoform 1) (LTP2-1)	Down	TraesCS4B02G393300.1		TRAESCS4B02G393300	NA	protein_coding	Triticum aestivum	4B	667.855	667854832	667855120	Non-specific lipid-transfer protein 2G [Source:UniProtKB/Swiss-Prot;Acc:P82900]		cell wall organization	GO:0071555	extracellular region	GO:0005576	lipid binding	GO:0008289
Cluster_29711	DPTYGQYIR	A0A3B6KUN7_WHEAT	AAI domain-containing protein	Down	TraesCS4B02G393300.1		TRAESCS4B02G393300	NA	protein_coding	Triticum aestivum	4B	667.855	667854832	667855120	Non-specific lipid-transfer protein 2G [Source:UniProtKB/Swiss-Prot;Acc:P82900]		lipid transport	GO:0006869	extracellular region	GO:0005576	lipid binding	GO:0008289
Cluster_29711	DPTYGQYIR	A0A3B6KUN7_WHEAT	AAI domain-containing protein	Down	TraesCS4B02G393300.1		TRAESCS4B02G393300	NA	protein_coding	Triticum aestivum	4B	667.855	667854832	667855120	Non-specific lipid-transfer protein 2G [Source:UniProtKB/Swiss-Prot;Acc:P82900]		cell wall organization	GO:0071555	extracellular region	GO:0005576	lipid binding	GO:0008289
Cluster_29711	DPTYGQYIR	NLT2P_WHEAT	Non-specific lipid-transfer protein 2P (LTP2P) (7 kDa lipid transfer protein 2) (Lipid transfer protein 2 isoform 2) (LTP2-2)	Down	TraesCS4B02G393300.1		TRAESCS4B02G393300	NA	protein_coding	Triticum aestivum	4B	667.855	667854832	667855033	Non-specific lipid-transfer protein 2G [Source:UniProtKB/Swiss-Prot;Acc:P82900]		lipid transport	GO:0006869	extracellular region	GO:0005576	lipid binding	GO:0008289
Cluster_29711	DPTYGQYIR	NLT2P_WHEAT	Non-specific lipid-transfer protein 2P (LTP2P) (7 kDa lipid transfer protein 2) (Lipid transfer protein 2 isoform 2) (LTP2-2)	Down	TraesCS4B02G393300.1		TRAESCS4B02G393300	NA	protein_coding	Triticum aestivum	4B	667.855	667854832	667855033	Non-specific lipid-transfer protein 2G [Source:UniProtKB/Swiss-Prot;Acc:P82900]		cell wall organization	GO:0071555	extracellular region	GO:0005576	lipid binding	GO:0008289
Cluster_29711	DPTYGQYIR	NLT2G_WHEAT	Non-specific lipid-transfer protein 2G (LTP2G) (7 kDa lipid transfer protein 1) (Lipid transfer protein 2 isoform 1) (LTP2-1)	Down	TraesCSU02G032900.1		TRAESCSU02G032900	NA	protein_coding	Triticum aestivum	Un	29.7986	29798592	29798880	Type 2 non specific lipid transfer protein [Source:UniProtKB/TrEMBL;Acc:Q2PCC7]		lipid transport	GO:0006869	extracellular region	GO:0005576	lipid binding	GO:0008289
Cluster_29711	DPTYGQYIR	NLT2G_WHEAT	Non-specific lipid-transfer protein 2G (LTP2G) (7 kDa lipid transfer protein 1) (Lipid transfer protein 2 isoform 1) (LTP2-1)	Down	TraesCSU02G032900.1		TRAESCSU02G032900	NA	protein_coding	Triticum aestivum	Un	29.7986	29798592	29798880	Type 2 non specific lipid transfer protein [Source:UniProtKB/TrEMBL;Acc:Q2PCC7]		cell wall organization	GO:0071555	extracellular region	GO:0005576	lipid binding	GO:0008289
Cluster_29711	DPTYGQYIR	A0A3B6KUN7_WHEAT	AAI domain-containing protein	Down	TraesCSU02G032900.1		TRAESCSU02G032900	NA	protein_coding	Triticum aestivum	Un	29.7986	29798592	29798880	Type 2 non specific lipid transfer protein [Source:UniProtKB/TrEMBL;Acc:Q2PCC7]		lipid transport	GO:0006869	extracellular region	GO:0005576	lipid binding	GO:0008289
Cluster_29711	DPTYGQYIR	A0A3B6KUN7_WHEAT	AAI domain-containing protein	Down	TraesCSU02G032900.1		TRAESCSU02G032900	NA	protein_coding	Triticum aestivum	Un	29.7986	29798592	29798880	Type 2 non specific lipid transfer protein [Source:UniProtKB/TrEMBL;Acc:Q2PCC7]		cell wall organization	GO:0071555	extracellular region	GO:0005576	lipid binding	GO:0008289
Cluster_29711	DPTYGQYIR	NLT2P_WHEAT	Non-specific lipid-transfer protein 2P (LTP2P) (7 kDa lipid transfer protein 2) (Lipid transfer protein 2 isoform 2) (LTP2-2)	Down	TraesCSU02G032900.1		TRAESCSU02G032900	NA	protein_coding	Triticum aestivum	Un	29.7986	29798592	29798793	Type 2 non specific lipid transfer protein [Source:UniProtKB/TrEMBL;Acc:Q2PCC7]		lipid transport	GO:0006869	extracellular region	GO:0005576	lipid binding	GO:0008289
Cluster_29711	DPTYGQYIR	NLT2P_WHEAT	Non-specific lipid-transfer protein 2P (LTP2P) (7 kDa lipid transfer protein 2) (Lipid transfer protein 2 isoform 2) (LTP2-2)	Down	TraesCSU02G032900.1		TRAESCSU02G032900	NA	protein_coding	Triticum aestivum	Un	29.7986	29798592	29798793	Type 2 non specific lipid transfer protein [Source:UniProtKB/TrEMBL;Acc:Q2PCC7]		cell wall organization	GO:0071555	extracellular region	GO:0005576	lipid binding	GO:0008289
Cluster_29711	DPTYGQYIR	A0A3B6KUN7_WHEAT	AAI domain-containing protein	Down	TraesCS5A02G554300.1		TRAESCS5A02G554300	NA	protein_coding	Triticum aestivum	5A	706.271	706270579	706270867			lipid transport	GO:0006869	extracellular region	GO:0005576	lipid binding	GO:0008289
Cluster_29711	DPTYGQYIR	A0A3B6KUN7_WHEAT	AAI domain-containing protein	Down	TraesCS5A02G554300.1		TRAESCS5A02G554300	NA	protein_coding	Triticum aestivum	5A	706.271	706270579	706270867			cell wall organization	GO:0071555	extracellular region	GO:0005576	lipid binding	GO:0008289
Cluster_29711	DPTYGQYIR	NLT2G_WHEAT	Non-specific lipid-transfer protein 2G (LTP2G) (7 kDa lipid transfer protein 1) (Lipid transfer protein 2 isoform 1) (LTP2-1)	Down	TraesCS5A02G554300.1		TRAESCS5A02G554300	NA	protein_coding	Triticum aestivum	5A	706.271	706270579	706270867			lipid transport	GO:0006869	extracellular region	GO:0005576	lipid binding	GO:0008289
Cluster_29711	DPTYGQYIR	NLT2G_WHEAT	Non-specific lipid-transfer protein 2G (LTP2G) (7 kDa lipid transfer protein 1) (Lipid transfer protein 2 isoform 1) (LTP2-1)	Down	TraesCS5A02G554300.1		TRAESCS5A02G554300	NA	protein_coding	Triticum aestivum	5A	706.271	706270579	706270867			cell wall organization	GO:0071555	extracellular region	GO:0005576	lipid binding	GO:0008289
Cluster_29711	DPTYGQYIR	NLT2P_WHEAT	Non-specific lipid-transfer protein 2P (LTP2P) (7 kDa lipid transfer protein 2) (Lipid transfer protein 2 isoform 2) (LTP2-2)	Down	TraesCS5A02G554300.1		TRAESCS5A02G554300	NA	protein_coding	Triticum aestivum	5A	706.271	706270579	706270780			lipid transport	GO:0006869	extracellular region	GO:0005576	lipid binding	GO:0008289
Cluster_29711	DPTYGQYIR	NLT2P_WHEAT	Non-specific lipid-transfer protein 2P (LTP2P) (7 kDa lipid transfer protein 2) (Lipid transfer protein 2 isoform 2) (LTP2-2)	Down	TraesCS5A02G554300.1		TRAESCS5A02G554300	NA	protein_coding	Triticum aestivum	5A	706.271	706270579	706270780			cell wall organization	GO:0071555	extracellular region	GO:0005576	lipid binding	GO:0008289
Cluster_29711	DPTYGQYIR	Q2PCC7_WHEAT	Type 2 non specific lipid transfer protein	Down	TraesCS4B02G393300.1		TRAESCS4B02G393300	NA	protein_coding	Triticum aestivum	4B	667.855	667854832	667855120	Non-specific lipid-transfer protein 2G [Source:UniProtKB/Swiss-Prot;Acc:P82900]		lipid transport	GO:0006869	extracellular region	GO:0005576	lipid binding	GO:0008289
Cluster_29711	DPTYGQYIR	Q2PCC7_WHEAT	Type 2 non specific lipid transfer protein	Down	TraesCS4B02G393300.1		TRAESCS4B02G393300	NA	protein_coding	Triticum aestivum	4B	667.855	667854832	667855120	Non-specific lipid-transfer protein 2G [Source:UniProtKB/Swiss-Prot;Acc:P82900]		cell wall organization	GO:0071555	extracellular region	GO:0005576	lipid binding	GO:0008289
Cluster_29711	DPTYGQYIR	Q2PCC7_WHEAT	Type 2 non specific lipid transfer protein	Down	TraesCSU02G032900.1		TRAESCSU02G032900	NA	protein_coding	Triticum aestivum	Un	29.7986	29798592	29798880	Type 2 non specific lipid transfer protein [Source:UniProtKB/TrEMBL;Acc:Q2PCC7]		lipid transport	GO:0006869	extracellular region	GO:0005576	lipid binding	GO:0008289
Cluster_29711	DPTYGQYIR	Q2PCC7_WHEAT	Type 2 non specific lipid transfer protein	Down	TraesCSU02G032900.1		TRAESCSU02G032900	NA	protein_coding	Triticum aestivum	Un	29.7986	29798592	29798880	Type 2 non specific lipid transfer protein [Source:UniProtKB/TrEMBL;Acc:Q2PCC7]		cell wall organization	GO:0071555	extracellular region	GO:0005576	lipid binding	GO:0008289
Cluster_29711	DPTYGQYIR	Q2PCC7_WHEAT	Type 2 non specific lipid transfer protein	Down	TraesCS5A02G554300.1		TRAESCS5A02G554300	NA	protein_coding	Triticum aestivum	5A	706.271	706270579	706270867			lipid transport	GO:0006869	extracellular region	GO:0005576	lipid binding	GO:0008289
Cluster_29711	DPTYGQYIR	Q2PCC7_WHEAT	Type 2 non specific lipid transfer protein	Down	TraesCS5A02G554300.1		TRAESCS5A02G554300	NA	protein_coding	Triticum aestivum	5A	706.271	706270579	706270867			cell wall organization	GO:0071555	extracellular region	GO:0005576	lipid binding	GO:0008289
Cluster_29711	DPTYGQYIR	Q2PCC5_WHEAT	Type 2 non specific lipid transfer protein	Down	TraesCS4B02G393300.1		TRAESCS4B02G393300	NA	protein_coding	Triticum aestivum	4B	667.855	667854832	667855120	Non-specific lipid-transfer protein 2G [Source:UniProtKB/Swiss-Prot;Acc:P82900]		lipid transport	GO:0006869	extracellular region	GO:0005576	lipid binding	GO:0008289
Cluster_29711	DPTYGQYIR	Q2PCC5_WHEAT	Type 2 non specific lipid transfer protein	Down	TraesCS4B02G393300.1		TRAESCS4B02G393300	NA	protein_coding	Triticum aestivum	4B	667.855	667854832	667855120	Non-specific lipid-transfer protein 2G [Source:UniProtKB/Swiss-Prot;Acc:P82900]		cell wall organization	GO:0071555	extracellular region	GO:0005576	lipid binding	GO:0008289
Cluster_29711	DPTYGQYIR	Q2PCC5_WHEAT	Type 2 non specific lipid transfer protein	Down	TraesCSU02G032900.1		TRAESCSU02G032900	NA	protein_coding	Triticum aestivum	Un	29.7986	29798592	29798880	Type 2 non specific lipid transfer protein [Source:UniProtKB/TrEMBL;Acc:Q2PCC7]		lipid transport	GO:0006869	extracellular region	GO:0005576	lipid binding	GO:0008289
Cluster_29711	DPTYGQYIR	Q2PCC5_WHEAT	Type 2 non specific lipid transfer protein	Down	TraesCSU02G032900.1		TRAESCSU02G032900	NA	protein_coding	Triticum aestivum	Un	29.7986	29798592	29798880	Type 2 non specific lipid transfer protein [Source:UniProtKB/TrEMBL;Acc:Q2PCC7]		cell wall organization	GO:0071555	extracellular region	GO:0005576	lipid binding	GO:0008289
Cluster_29711	DPTYGQYIR	Q2PCC5_WHEAT	Type 2 non specific lipid transfer protein	Down	TraesCS5A02G554300.1		TRAESCS5A02G554300	NA	protein_coding	Triticum aestivum	5A	706.271	706270579	706270867			lipid transport	GO:0006869	extracellular region	GO:0005576	lipid binding	GO:0008289
Cluster_29711	DPTYGQYIR	Q2PCC5_WHEAT	Type 2 non specific lipid transfer protein	Down	TraesCS5A02G554300.1		TRAESCS5A02G554300	NA	protein_coding	Triticum aestivum	5A	706.271	706270579	706270867			cell wall organization	GO:0071555	extracellular region	GO:0005576	lipid binding	GO:0008289
Cluster_29711	DPTYGQYIR	Q2PCC7_WHEAT	Type 2 non specific lipid transfer protein	Down	TraesCAD_scaffold_003973_01G000700.1	NA	Not mapped	NA	NA	NA	NA				NA		lipid transport	GO:0006869	extracellular region	GO:0005576	lipid binding	GO:0008289
Cluster_29711	DPTYGQYIR	Q2PCC7_WHEAT	Type 2 non specific lipid transfer protein	Down	TraesCAD_scaffold_003973_01G000700.1	NA	Not mapped	NA	NA	NA	NA				NA		cell wall organization	GO:0071555	extracellular region	GO:0005576	lipid binding	GO:0008289
Cluster_29711	DPTYGQYIR	Q2PCC7_WHEAT	Type 2 non specific lipid transfer protein	Down	TraesCAD_scaffold_031197_01G000500.1	NA	Not mapped	NA	NA	NA	NA				NA		lipid transport	GO:0006869	extracellular region	GO:0005576	lipid binding	GO:0008289
Cluster_29711	DPTYGQYIR	Q2PCC7_WHEAT	Type 2 non specific lipid transfer protein	Down	TraesCAD_scaffold_031197_01G000500.1	NA	Not mapped	NA	NA	NA	NA				NA		cell wall organization	GO:0071555	extracellular region	GO:0005576	lipid binding	GO:0008289
Cluster_29711	DPTYGQYIR	Q2PCC7_WHEAT	Type 2 non specific lipid transfer protein	Down	TraesCLE_scaffold_005285_01G000700.1	NA	Not mapped	NA	NA	NA	NA				NA		lipid transport	GO:0006869	extracellular region	GO:0005576	lipid binding	GO:0008289
Cluster_29711	DPTYGQYIR	Q2PCC7_WHEAT	Type 2 non specific lipid transfer protein	Down	TraesCLE_scaffold_005285_01G000700.1	NA	Not mapped	NA	NA	NA	NA				NA		cell wall organization	GO:0071555	extracellular region	GO:0005576	lipid binding	GO:0008289
Cluster_29711	DPTYGQYIR	Q2PCC7_WHEAT	Type 2 non specific lipid transfer protein	Down	TraesCLE_scaffold_007030_01G000600.1	NA	Not mapped	NA	NA	NA	NA				NA		lipid transport	GO:0006869	extracellular region	GO:0005576	lipid binding	GO:0008289
Cluster_29711	DPTYGQYIR	Q2PCC7_WHEAT	Type 2 non specific lipid transfer protein	Down	TraesCLE_scaffold_007030_01G000600.1	NA	Not mapped	NA	NA	NA	NA				NA		cell wall organization	GO:0071555	extracellular region	GO:0005576	lipid binding	GO:0008289
Cluster_29711	DPTYGQYIR	Q2PCC7_WHEAT	Type 2 non specific lipid transfer protein	Down	TraesPAR_scaffold_002158_01G000300.1	NA	Not mapped	NA	NA	NA	NA				NA		lipid transport	GO:0006869	extracellular region	GO:0005576	lipid binding	GO:0008289
Cluster_29711	DPTYGQYIR	Q2PCC7_WHEAT	Type 2 non specific lipid transfer protein	Down	TraesPAR_scaffold_002158_01G000300.1	NA	Not mapped	NA	NA	NA	NA				NA		cell wall organization	GO:0071555	extracellular region	GO:0005576	lipid binding	GO:0008289
Cluster_29711	DPTYGQYIR	Q2PCC7_WHEAT	Type 2 non specific lipid transfer protein	Down	TraesPAR_scaffold_013948_01G000300.1	NA	Not mapped	NA	NA	NA	NA				NA		lipid transport	GO:0006869	extracellular region	GO:0005576	lipid binding	GO:0008289
Cluster_29711	DPTYGQYIR	Q2PCC7_WHEAT	Type 2 non specific lipid transfer protein	Down	TraesPAR_scaffold_013948_01G000300.1	NA	Not mapped	NA	NA	NA	NA				NA		cell wall organization	GO:0071555	extracellular region	GO:0005576	lipid binding	GO:0008289
Cluster_29711	DPTYGQYIR	Q2PCC7_WHEAT	Type 2 non specific lipid transfer protein	Down	TraesROB_scaffold_004343_01G000700.1	NA	Not mapped	NA	NA	NA	NA				NA		lipid transport	GO:0006869	extracellular region	GO:0005576	lipid binding	GO:0008289
Cluster_29711	DPTYGQYIR	Q2PCC7_WHEAT	Type 2 non specific lipid transfer protein	Down	TraesROB_scaffold_004343_01G000700.1	NA	Not mapped	NA	NA	NA	NA				NA		cell wall organization	GO:0071555	extracellular region	GO:0005576	lipid binding	GO:0008289
Cluster_29711	DPTYGQYIR	Q2PCC7_WHEAT	Type 2 non specific lipid transfer protein	Down	TraesROB_scaffold_004794_01G000700.1	NA	Not mapped	NA	NA	NA	NA				NA		lipid transport	GO:0006869	extracellular region	GO:0005576	lipid binding	GO:0008289
Cluster_29711	DPTYGQYIR	Q2PCC7_WHEAT	Type 2 non specific lipid transfer protein	Down	TraesROB_scaffold_004794_01G000700.1	NA	Not mapped	NA	NA	NA	NA				NA		cell wall organization	GO:0071555	extracellular region	GO:0005576	lipid binding	GO:0008289
Cluster_29711	DPTYGQYIR	Q2PCC7_WHEAT	Type 2 non specific lipid transfer protein	Down	TraesSTA4B01G424100.1	NA	Not mapped	NA	NA	NA	NA				NA		lipid transport	GO:0006869	extracellular region	GO:0005576	lipid binding	GO:0008289
Cluster_29711	DPTYGQYIR	Q2PCC7_WHEAT	Type 2 non specific lipid transfer protein	Down	TraesSTA4B01G424100.1	NA	Not mapped	NA	NA	NA	NA				NA		cell wall organization	GO:0071555	extracellular region	GO:0005576	lipid binding	GO:0008289
Cluster_29711	DPTYGQYIR	Q2PCC7_WHEAT	Type 2 non specific lipid transfer protein	Down	TraesWEE_scaffold_013111_01G000800.1	NA	Not mapped	NA	NA	NA	NA				NA		lipid transport	GO:0006869	extracellular region	GO:0005576	lipid binding	GO:0008289
Cluster_29711	DPTYGQYIR	Q2PCC7_WHEAT	Type 2 non specific lipid transfer protein	Down	TraesWEE_scaffold_013111_01G000800.1	NA	Not mapped	NA	NA	NA	NA				NA		cell wall organization	GO:0071555	extracellular region	GO:0005576	lipid binding	GO:0008289
Cluster_29711	DPTYGQYIR	Q2PCC7_WHEAT	Type 2 non specific lipid transfer protein	Down	TraesWEE_scaffold_028928_01G000300.1	NA	Not mapped	NA	NA	NA	NA				NA		lipid transport	GO:0006869	extracellular region	GO:0005576	lipid binding	GO:0008289
Cluster_29711	DPTYGQYIR	Q2PCC7_WHEAT	Type 2 non specific lipid transfer protein	Down	TraesWEE_scaffold_028928_01G000300.1	NA	Not mapped	NA	NA	NA	NA				NA		cell wall organization	GO:0071555	extracellular region	GO:0005576	lipid binding	GO:0008289
Cluster_29711	DPTYGQYIR	Q2PCC5_WHEAT	Type 2 non specific lipid transfer protein	Down	TraesCAD_scaffold_003973_01G000700.1	NA	Not mapped	NA	NA	NA	NA				NA		lipid transport	GO:0006869	extracellular region	GO:0005576	lipid binding	GO:0008289
Cluster_29711	DPTYGQYIR	Q2PCC5_WHEAT	Type 2 non specific lipid transfer protein	Down	TraesCAD_scaffold_003973_01G000700.1	NA	Not mapped	NA	NA	NA	NA				NA		cell wall organization	GO:0071555	extracellular region	GO:0005576	lipid binding	GO:0008289
Cluster_29711	DPTYGQYIR	Q2PCC5_WHEAT	Type 2 non specific lipid transfer protein	Down	TraesCAD_scaffold_031197_01G000500.1	NA	Not mapped	NA	NA	NA	NA				NA		lipid transport	GO:0006869	extracellular region	GO:0005576	lipid binding	GO:0008289
Cluster_29711	DPTYGQYIR	Q2PCC5_WHEAT	Type 2 non specific lipid transfer protein	Down	TraesCAD_scaffold_031197_01G000500.1	NA	Not mapped	NA	NA	NA	NA				NA		cell wall organization	GO:0071555	extracellular region	GO:0005576	lipid binding	GO:0008289
Cluster_29711	DPTYGQYIR	Q2PCC5_WHEAT	Type 2 non specific lipid transfer protein	Down	TraesCLE_scaffold_005285_01G000700.1	NA	Not mapped	NA	NA	NA	NA				NA		lipid transport	GO:0006869	extracellular region	GO:0005576	lipid binding	GO:0008289
Cluster_29711	DPTYGQYIR	Q2PCC5_WHEAT	Type 2 non specific lipid transfer protein	Down	TraesCLE_scaffold_005285_01G000700.1	NA	Not mapped	NA	NA	NA	NA				NA		cell wall organization	GO:0071555	extracellular region	GO:0005576	lipid binding	GO:0008289
Cluster_29711	DPTYGQYIR	Q2PCC5_WHEAT	Type 2 non specific lipid transfer protein	Down	TraesCLE_scaffold_007030_01G000600.1	NA	Not mapped	NA	NA	NA	NA				NA		lipid transport	GO:0006869	extracellular region	GO:0005576	lipid binding	GO:0008289
Cluster_29711	DPTYGQYIR	Q2PCC5_WHEAT	Type 2 non specific lipid transfer protein	Down	TraesCLE_scaffold_007030_01G000600.1	NA	Not mapped	NA	NA	NA	NA				NA		cell wall organization	GO:0071555	extracellular region	GO:0005576	lipid binding	GO:0008289
Cluster_29711	DPTYGQYIR	Q2PCC5_WHEAT	Type 2 non specific lipid transfer protein	Down	TraesPAR_scaffold_002158_01G000300.1	NA	Not mapped	NA	NA	NA	NA				NA		lipid transport	GO:0006869	extracellular region	GO:0005576	lipid binding	GO:0008289
Cluster_29711	DPTYGQYIR	Q2PCC5_WHEAT	Type 2 non specific lipid transfer protein	Down	TraesPAR_scaffold_002158_01G000300.1	NA	Not mapped	NA	NA	NA	NA				NA		cell wall organization	GO:0071555	extracellular region	GO:0005576	lipid binding	GO:0008289
Cluster_29711	DPTYGQYIR	Q2PCC5_WHEAT	Type 2 non specific lipid transfer protein	Down	TraesPAR_scaffold_013948_01G000300.1	NA	Not mapped	NA	NA	NA	NA				NA		lipid transport	GO:0006869	extracellular region	GO:0005576	lipid binding	GO:0008289
Cluster_29711	DPTYGQYIR	Q2PCC5_WHEAT	Type 2 non specific lipid transfer protein	Down	TraesPAR_scaffold_013948_01G000300.1	NA	Not mapped	NA	NA	NA	NA				NA		cell wall organization	GO:0071555	extracellular region	GO:0005576	lipid binding	GO:0008289
Cluster_29711	DPTYGQYIR	Q2PCC5_WHEAT	Type 2 non specific lipid transfer protein	Down	TraesROB_scaffold_004343_01G000700.1	NA	Not mapped	NA	NA	NA	NA				NA		lipid transport	GO:0006869	extracellular region	GO:0005576	lipid binding	GO:0008289
Cluster_29711	DPTYGQYIR	Q2PCC5_WHEAT	Type 2 non specific lipid transfer protein	Down	TraesROB_scaffold_004343_01G000700.1	NA	Not mapped	NA	NA	NA	NA				NA		cell wall organization	GO:0071555	extracellular region	GO:0005576	lipid binding	GO:0008289
Cluster_29711	DPTYGQYIR	Q2PCC5_WHEAT	Type 2 non specific lipid transfer protein	Down	TraesROB_scaffold_004794_01G000700.1	NA	Not mapped	NA	NA	NA	NA				NA		lipid transport	GO:0006869	extracellular region	GO:0005576	lipid binding	GO:0008289
Cluster_29711	DPTYGQYIR	Q2PCC5_WHEAT	Type 2 non specific lipid transfer protein	Down	TraesROB_scaffold_004794_01G000700.1	NA	Not mapped	NA	NA	NA	NA				NA		cell wall organization	GO:0071555	extracellular region	GO:0005576	lipid binding	GO:0008289
Cluster_29711	DPTYGQYIR	Q2PCC5_WHEAT	Type 2 non specific lipid transfer protein	Down	TraesSTA4B01G424100.1	NA	Not mapped	NA	NA	NA	NA				NA		lipid transport	GO:0006869	extracellular region	GO:0005576	lipid binding	GO:0008289
Cluster_29711	DPTYGQYIR	Q2PCC5_WHEAT	Type 2 non specific lipid transfer protein	Down	TraesSTA4B01G424100.1	NA	Not mapped	NA	NA	NA	NA				NA		cell wall organization	GO:0071555	extracellular region	GO:0005576	lipid binding	GO:0008289
Cluster_29711	DPTYGQYIR	Q2PCC5_WHEAT	Type 2 non specific lipid transfer protein	Down	TraesWEE_scaffold_013111_01G000800.1	NA	Not mapped	NA	NA	NA	NA				NA		lipid transport	GO:0006869	extracellular region	GO:0005576	lipid binding	GO:0008289
Cluster_29711	DPTYGQYIR	Q2PCC5_WHEAT	Type 2 non specific lipid transfer protein	Down	TraesWEE_scaffold_013111_01G000800.1	NA	Not mapped	NA	NA	NA	NA				NA		cell wall organization	GO:0071555	extracellular region	GO:0005576	lipid binding	GO:0008289
Cluster_29711	DPTYGQYIR	Q2PCC5_WHEAT	Type 2 non specific lipid transfer protein	Down	TraesWEE_scaffold_028928_01G000300.1	NA	Not mapped	NA	NA	NA	NA				NA		lipid transport	GO:0006869	extracellular region	GO:0005576	lipid binding	GO:0008289
Cluster_29711	DPTYGQYIR	Q2PCC5_WHEAT	Type 2 non specific lipid transfer protein	Down	TraesWEE_scaffold_028928_01G000300.1	NA	Not mapped	NA	NA	NA	NA				NA		cell wall organization	GO:0071555	extracellular region	GO:0005576	lipid binding	GO:0008289
Cluster_29740	KAVPKGGDGPR	A0A3B5YY94_WHEAT	Uncharacterized protein	Down	TraesCS1B02G210600.2		TRAESCS1B02G210600	NA	protein_coding	Triticum aestivum	1B	383.217	383216747	383217863
Cluster_29794	LSLIQSVIPF	A0A1D6RER0_WHEAT	Delta gliadin-B1	Up	TraesCS1B02G010600.1		TRAESCS1B02G010600	NA	protein_coding	Triticum aestivum	1B	5.00386	5003864	5004815	Delta gliadin-B1 [Source:UniProtKB/TrEMBL;Acc:A0A1D6RER0]
Cluster_29899	GSEGEYIVLR	A0A3B6KG21_WHEAT	Uncharacterized protein	Down	TraesCS5B02G211200.2	NA	Not mapped	NA	NA	NA	NA				NA	K04078	protein folding	GO:0006457	chloroplast	GO:0009507	unfolded protein binding	GO:0051082
Cluster_29899	GSEGEYIVLR	A0A3B6KG21_WHEAT	Uncharacterized protein	Down	TraesCS5B02G211200.2	NA	Not mapped	NA	NA	NA	NA				NA	K04078	protein folding	GO:0006457	chloroplast	GO:0009507	ATP hydrolysis activity	GO:0016887
Cluster_29899	GSEGEYIVLR	A0A3B6KG21_WHEAT	Uncharacterized protein	Down	TraesCS5B02G211200.2	NA	Not mapped	NA	NA	NA	NA				NA	K04078	protein folding	GO:0006457	chloroplast	GO:0009507	transition metal ion binding	GO:0046914
Cluster_29899	GSEGEYIVLR	A0A3B6KG21_WHEAT	Uncharacterized protein	Down	TraesCS5B02G211200.2	NA	Not mapped	NA	NA	NA	NA				NA	K04078	protein folding	GO:0006457	chloroplast	GO:0009507	metal ion binding	GO:0046872
Cluster_29899	GSEGEYIVLR	A0A3B6KG21_WHEAT	Uncharacterized protein	Down	TraesCS5B02G211200.2	NA	Not mapped	NA	NA	NA	NA				NA	K04078	protein folding	GO:0006457	chloroplast	GO:0009507	chaperone binding	GO:0051087
Cluster_29899	GSEGEYIVLR	A0A3B6KG21_WHEAT	Uncharacterized protein	Down	TraesCS5B02G211200.2	NA	Not mapped	NA	NA	NA	NA				NA	K04078	protein folding	GO:0006457	chloroplast	GO:0009507	ATP binding	GO:0005524
Cluster_29899	GSEGEYIVLR	A0A3B6KG21_WHEAT	Uncharacterized protein	Down	TraesCS5B02G211200.2	NA	Not mapped	NA	NA	NA	NA				NA	K04078	protein folding	GO:0006457	mitochondrial matrix	GO:0005759	unfolded protein binding	GO:0051082
Cluster_29899	GSEGEYIVLR	A0A3B6KG21_WHEAT	Uncharacterized protein	Down	TraesCS5B02G211200.2	NA	Not mapped	NA	NA	NA	NA				NA	K04078	protein folding	GO:0006457	mitochondrial matrix	GO:0005759	ATP hydrolysis activity	GO:0016887
Cluster_29899	GSEGEYIVLR	A0A3B6KG21_WHEAT	Uncharacterized protein	Down	TraesCS5B02G211200.2	NA	Not mapped	NA	NA	NA	NA				NA	K04078	protein folding	GO:0006457	mitochondrial matrix	GO:0005759	transition metal ion binding	GO:0046914
Cluster_29899	GSEGEYIVLR	A0A3B6KG21_WHEAT	Uncharacterized protein	Down	TraesCS5B02G211200.2	NA	Not mapped	NA	NA	NA	NA				NA	K04078	protein folding	GO:0006457	mitochondrial matrix	GO:0005759	metal ion binding	GO:0046872
Cluster_29899	GSEGEYIVLR	A0A3B6KG21_WHEAT	Uncharacterized protein	Down	TraesCS5B02G211200.2	NA	Not mapped	NA	NA	NA	NA				NA	K04078	protein folding	GO:0006457	mitochondrial matrix	GO:0005759	chaperone binding	GO:0051087
Cluster_29899	GSEGEYIVLR	A0A3B6KG21_WHEAT	Uncharacterized protein	Down	TraesCS5B02G211200.2	NA	Not mapped	NA	NA	NA	NA				NA	K04078	protein folding	GO:0006457	mitochondrial matrix	GO:0005759	ATP binding	GO:0005524
Cluster_29899	GSEGEYIVLR	A0A3B6KG21_WHEAT	Uncharacterized protein	Down	TraesCS5B02G211200.2	NA	Not mapped	NA	NA	NA	NA				NA	K04078	positive regulation of superoxide dismutase activity	GO:1901671	chloroplast	GO:0009507	unfolded protein binding	GO:0051082
Cluster_29899	GSEGEYIVLR	A0A3B6KG21_WHEAT	Uncharacterized protein	Down	TraesCS5B02G211200.2	NA	Not mapped	NA	NA	NA	NA				NA	K04078	positive regulation of superoxide dismutase activity	GO:1901671	chloroplast	GO:0009507	ATP hydrolysis activity	GO:0016887
Cluster_29899	GSEGEYIVLR	A0A3B6KG21_WHEAT	Uncharacterized protein	Down	TraesCS5B02G211200.2	NA	Not mapped	NA	NA	NA	NA				NA	K04078	positive regulation of superoxide dismutase activity	GO:1901671	chloroplast	GO:0009507	transition metal ion binding	GO:0046914
Cluster_29899	GSEGEYIVLR	A0A3B6KG21_WHEAT	Uncharacterized protein	Down	TraesCS5B02G211200.2	NA	Not mapped	NA	NA	NA	NA				NA	K04078	positive regulation of superoxide dismutase activity	GO:1901671	chloroplast	GO:0009507	metal ion binding	GO:0046872
Cluster_29899	GSEGEYIVLR	A0A3B6KG21_WHEAT	Uncharacterized protein	Down	TraesCS5B02G211200.2	NA	Not mapped	NA	NA	NA	NA				NA	K04078	positive regulation of superoxide dismutase activity	GO:1901671	chloroplast	GO:0009507	chaperone binding	GO:0051087
Cluster_29899	GSEGEYIVLR	A0A3B6KG21_WHEAT	Uncharacterized protein	Down	TraesCS5B02G211200.2	NA	Not mapped	NA	NA	NA	NA				NA	K04078	positive regulation of superoxide dismutase activity	GO:1901671	chloroplast	GO:0009507	ATP binding	GO:0005524
Cluster_29899	GSEGEYIVLR	A0A3B6KG21_WHEAT	Uncharacterized protein	Down	TraesCS5B02G211200.2	NA	Not mapped	NA	NA	NA	NA				NA	K04078	positive regulation of superoxide dismutase activity	GO:1901671	mitochondrial matrix	GO:0005759	unfolded protein binding	GO:0051082
Cluster_29899	GSEGEYIVLR	A0A3B6KG21_WHEAT	Uncharacterized protein	Down	TraesCS5B02G211200.2	NA	Not mapped	NA	NA	NA	NA				NA	K04078	positive regulation of superoxide dismutase activity	GO:1901671	mitochondrial matrix	GO:0005759	ATP hydrolysis activity	GO:0016887
Cluster_29899	GSEGEYIVLR	A0A3B6KG21_WHEAT	Uncharacterized protein	Down	TraesCS5B02G211200.2	NA	Not mapped	NA	NA	NA	NA				NA	K04078	positive regulation of superoxide dismutase activity	GO:1901671	mitochondrial matrix	GO:0005759	transition metal ion binding	GO:0046914
Cluster_29899	GSEGEYIVLR	A0A3B6KG21_WHEAT	Uncharacterized protein	Down	TraesCS5B02G211200.2	NA	Not mapped	NA	NA	NA	NA				NA	K04078	positive regulation of superoxide dismutase activity	GO:1901671	mitochondrial matrix	GO:0005759	metal ion binding	GO:0046872
Cluster_29899	GSEGEYIVLR	A0A3B6KG21_WHEAT	Uncharacterized protein	Down	TraesCS5B02G211200.2	NA	Not mapped	NA	NA	NA	NA				NA	K04078	positive regulation of superoxide dismutase activity	GO:1901671	mitochondrial matrix	GO:0005759	chaperone binding	GO:0051087
Cluster_29899	GSEGEYIVLR	A0A3B6KG21_WHEAT	Uncharacterized protein	Down	TraesCS5B02G211200.2	NA	Not mapped	NA	NA	NA	NA				NA	K04078	positive regulation of superoxide dismutase activity	GO:1901671	mitochondrial matrix	GO:0005759	ATP binding	GO:0005524
Cluster_29899	GSEGEYIVLR	A0A3B6KG21_WHEAT	Uncharacterized protein	Down	TraesCS5B02G211200.2	NA	Not mapped	NA	NA	NA	NA				NA	K04078	positive regulation of superoxide dismutase activity	GO:1901671	plastid	GO:0009536	unfolded protein binding	GO:0051082
Cluster_29899	GSEGEYIVLR	A0A3B6KG21_WHEAT	Uncharacterized protein	Down	TraesCS5B02G211200.2	NA	Not mapped	NA	NA	NA	NA				NA	K04078	positive regulation of superoxide dismutase activity	GO:1901671	plastid	GO:0009536	ATP hydrolysis activity	GO:0016887
Cluster_29899	GSEGEYIVLR	A0A3B6KG21_WHEAT	Uncharacterized protein	Down	TraesCS5B02G211200.2	NA	Not mapped	NA	NA	NA	NA				NA	K04078	positive regulation of superoxide dismutase activity	GO:1901671	plastid	GO:0009536	transition metal ion binding	GO:0046914
Cluster_29899	GSEGEYIVLR	A0A3B6KG21_WHEAT	Uncharacterized protein	Down	TraesCS5B02G211200.2	NA	Not mapped	NA	NA	NA	NA				NA	K04078	positive regulation of superoxide dismutase activity	GO:1901671	plastid	GO:0009536	metal ion binding	GO:0046872
Cluster_29899	GSEGEYIVLR	A0A3B6KG21_WHEAT	Uncharacterized protein	Down	TraesCS5B02G211200.2	NA	Not mapped	NA	NA	NA	NA				NA	K04078	positive regulation of superoxide dismutase activity	GO:1901671	plastid	GO:0009536	chaperone binding	GO:0051087
Cluster_29899	GSEGEYIVLR	A0A3B6KG21_WHEAT	Uncharacterized protein	Down	TraesCS5B02G211200.2	NA	Not mapped	NA	NA	NA	NA				NA	K04078	positive regulation of superoxide dismutase activity	GO:1901671	plastid	GO:0009536	ATP binding	GO:0005524
Cluster_29899	GSEGEYIVLR	A0A3B6KG21_WHEAT	Uncharacterized protein	Down	TraesCS5B02G211200.2	NA	Not mapped	NA	NA	NA	NA				NA	K04078	protein folding	GO:0006457	plastid	GO:0009536	unfolded protein binding	GO:0051082
Cluster_29899	GSEGEYIVLR	A0A3B6KG21_WHEAT	Uncharacterized protein	Down	TraesCS5B02G211200.2	NA	Not mapped	NA	NA	NA	NA				NA	K04078	protein folding	GO:0006457	plastid	GO:0009536	ATP hydrolysis activity	GO:0016887
Cluster_29899	GSEGEYIVLR	A0A3B6KG21_WHEAT	Uncharacterized protein	Down	TraesCS5B02G211200.2	NA	Not mapped	NA	NA	NA	NA				NA	K04078	protein folding	GO:0006457	plastid	GO:0009536	transition metal ion binding	GO:0046914
Cluster_29899	GSEGEYIVLR	A0A3B6KG21_WHEAT	Uncharacterized protein	Down	TraesCS5B02G211200.2	NA	Not mapped	NA	NA	NA	NA				NA	K04078	protein folding	GO:0006457	plastid	GO:0009536	metal ion binding	GO:0046872
Cluster_29899	GSEGEYIVLR	A0A3B6KG21_WHEAT	Uncharacterized protein	Down	TraesCS5B02G211200.2	NA	Not mapped	NA	NA	NA	NA				NA	K04078	protein folding	GO:0006457	plastid	GO:0009536	chaperone binding	GO:0051087
Cluster_29899	GSEGEYIVLR	A0A3B6KG21_WHEAT	Uncharacterized protein	Down	TraesCS5B02G211200.2	NA	Not mapped	NA	NA	NA	NA				NA	K04078	protein folding	GO:0006457	plastid	GO:0009536	ATP binding	GO:0005524
Cluster_29899	GSEGEYIVLR	A0A3B6KG21_WHEAT	Uncharacterized protein	Down	TraesCS5B02G211200.2	NA	Not mapped	NA	NA	NA	NA				NA	K04078	chaperone cofactor-dependent protein refolding	GO:0051085	mitochondrial matrix	GO:0005759	unfolded protein binding	GO:0051082
Cluster_29899	GSEGEYIVLR	A0A3B6KG21_WHEAT	Uncharacterized protein	Down	TraesCS5B02G211200.2	NA	Not mapped	NA	NA	NA	NA				NA	K04078	chaperone cofactor-dependent protein refolding	GO:0051085	mitochondrial matrix	GO:0005759	ATP hydrolysis activity	GO:0016887
Cluster_29899	GSEGEYIVLR	A0A3B6KG21_WHEAT	Uncharacterized protein	Down	TraesCS5B02G211200.2	NA	Not mapped	NA	NA	NA	NA				NA	K04078	chaperone cofactor-dependent protein refolding	GO:0051085	mitochondrial matrix	GO:0005759	transition metal ion binding	GO:0046914
Cluster_29899	GSEGEYIVLR	A0A3B6KG21_WHEAT	Uncharacterized protein	Down	TraesCS5B02G211200.2	NA	Not mapped	NA	NA	NA	NA				NA	K04078	chaperone cofactor-dependent protein refolding	GO:0051085	mitochondrial matrix	GO:0005759	metal ion binding	GO:0046872
Cluster_29899	GSEGEYIVLR	A0A3B6KG21_WHEAT	Uncharacterized protein	Down	TraesCS5B02G211200.2	NA	Not mapped	NA	NA	NA	NA				NA	K04078	chaperone cofactor-dependent protein refolding	GO:0051085	mitochondrial matrix	GO:0005759	chaperone binding	GO:0051087
Cluster_29899	GSEGEYIVLR	A0A3B6KG21_WHEAT	Uncharacterized protein	Down	TraesCS5B02G211200.2	NA	Not mapped	NA	NA	NA	NA				NA	K04078	chaperone cofactor-dependent protein refolding	GO:0051085	mitochondrial matrix	GO:0005759	ATP binding	GO:0005524
Cluster_29899	GSEGEYIVLR	A0A3B6KG21_WHEAT	Uncharacterized protein	Down	TraesCS5B02G211200.2	NA	Not mapped	NA	NA	NA	NA				NA	K04078	chaperone cofactor-dependent protein refolding	GO:0051085	plastid	GO:0009536	unfolded protein binding	GO:0051082
Cluster_29899	GSEGEYIVLR	A0A3B6KG21_WHEAT	Uncharacterized protein	Down	TraesCS5B02G211200.2	NA	Not mapped	NA	NA	NA	NA				NA	K04078	chaperone cofactor-dependent protein refolding	GO:0051085	plastid	GO:0009536	ATP hydrolysis activity	GO:0016887
Cluster_29899	GSEGEYIVLR	A0A3B6KG21_WHEAT	Uncharacterized protein	Down	TraesCS5B02G211200.2	NA	Not mapped	NA	NA	NA	NA				NA	K04078	chaperone cofactor-dependent protein refolding	GO:0051085	plastid	GO:0009536	transition metal ion binding	GO:0046914
Cluster_29899	GSEGEYIVLR	A0A3B6KG21_WHEAT	Uncharacterized protein	Down	TraesCS5B02G211200.2	NA	Not mapped	NA	NA	NA	NA				NA	K04078	chaperone cofactor-dependent protein refolding	GO:0051085	plastid	GO:0009536	metal ion binding	GO:0046872
Cluster_29899	GSEGEYIVLR	A0A3B6KG21_WHEAT	Uncharacterized protein	Down	TraesCS5B02G211200.2	NA	Not mapped	NA	NA	NA	NA				NA	K04078	chaperone cofactor-dependent protein refolding	GO:0051085	plastid	GO:0009536	chaperone binding	GO:0051087
Cluster_29899	GSEGEYIVLR	A0A3B6KG21_WHEAT	Uncharacterized protein	Down	TraesCS5B02G211200.2	NA	Not mapped	NA	NA	NA	NA				NA	K04078	chaperone cofactor-dependent protein refolding	GO:0051085	plastid	GO:0009536	ATP binding	GO:0005524
Cluster_29899	GSEGEYIVLR	A0A3B6KG21_WHEAT	Uncharacterized protein	Down	TraesCS5B02G211200.2	NA	Not mapped	NA	NA	NA	NA				NA	K04078	chaperone cofactor-dependent protein refolding	GO:0051085	chloroplast	GO:0009507	unfolded protein binding	GO:0051082
Cluster_29899	GSEGEYIVLR	A0A3B6KG21_WHEAT	Uncharacterized protein	Down	TraesCS5B02G211200.2	NA	Not mapped	NA	NA	NA	NA				NA	K04078	chaperone cofactor-dependent protein refolding	GO:0051085	chloroplast	GO:0009507	ATP hydrolysis activity	GO:0016887
Cluster_29899	GSEGEYIVLR	A0A3B6KG21_WHEAT	Uncharacterized protein	Down	TraesCS5B02G211200.2	NA	Not mapped	NA	NA	NA	NA				NA	K04078	chaperone cofactor-dependent protein refolding	GO:0051085	chloroplast	GO:0009507	transition metal ion binding	GO:0046914
Cluster_29899	GSEGEYIVLR	A0A3B6KG21_WHEAT	Uncharacterized protein	Down	TraesCS5B02G211200.2	NA	Not mapped	NA	NA	NA	NA				NA	K04078	chaperone cofactor-dependent protein refolding	GO:0051085	chloroplast	GO:0009507	metal ion binding	GO:0046872
Cluster_29899	GSEGEYIVLR	A0A3B6KG21_WHEAT	Uncharacterized protein	Down	TraesCS5B02G211200.2	NA	Not mapped	NA	NA	NA	NA				NA	K04078	chaperone cofactor-dependent protein refolding	GO:0051085	chloroplast	GO:0009507	chaperone binding	GO:0051087
Cluster_29899	GSEGEYIVLR	A0A3B6KG21_WHEAT	Uncharacterized protein	Down	TraesCS5B02G211200.2	NA	Not mapped	NA	NA	NA	NA				NA	K04078	chaperone cofactor-dependent protein refolding	GO:0051085	chloroplast	GO:0009507	ATP binding	GO:0005524
Cluster_29899	GSEGEYIVLR	A0A3B6LM62_WHEAT	Uncharacterized protein	Down	TraesCS5B02G211200.2	NA	Not mapped	NA	NA	NA	NA				NA	K04078	protein folding	GO:0006457	chloroplast	GO:0009507	unfolded protein binding	GO:0051082
Cluster_29899	GSEGEYIVLR	A0A3B6LM62_WHEAT	Uncharacterized protein	Down	TraesCS5B02G211200.2	NA	Not mapped	NA	NA	NA	NA				NA	K04078	protein folding	GO:0006457	chloroplast	GO:0009507	ATP hydrolysis activity	GO:0016887
Cluster_29899	GSEGEYIVLR	A0A3B6LM62_WHEAT	Uncharacterized protein	Down	TraesCS5B02G211200.2	NA	Not mapped	NA	NA	NA	NA				NA	K04078	protein folding	GO:0006457	chloroplast	GO:0009507	transition metal ion binding	GO:0046914
Cluster_29899	GSEGEYIVLR	A0A3B6LM62_WHEAT	Uncharacterized protein	Down	TraesCS5B02G211200.2	NA	Not mapped	NA	NA	NA	NA				NA	K04078	protein folding	GO:0006457	chloroplast	GO:0009507	metal ion binding	GO:0046872
Cluster_29899	GSEGEYIVLR	A0A3B6LM62_WHEAT	Uncharacterized protein	Down	TraesCS5B02G211200.2	NA	Not mapped	NA	NA	NA	NA				NA	K04078	protein folding	GO:0006457	chloroplast	GO:0009507	chaperone binding	GO:0051087
Cluster_29899	GSEGEYIVLR	A0A3B6LM62_WHEAT	Uncharacterized protein	Down	TraesCS5B02G211200.2	NA	Not mapped	NA	NA	NA	NA				NA	K04078	protein folding	GO:0006457	chloroplast	GO:0009507	ATP binding	GO:0005524
Cluster_29899	GSEGEYIVLR	A0A3B6LM62_WHEAT	Uncharacterized protein	Down	TraesCS5B02G211200.2	NA	Not mapped	NA	NA	NA	NA				NA	K04078	protein folding	GO:0006457	mitochondrial matrix	GO:0005759	unfolded protein binding	GO:0051082
Cluster_29899	GSEGEYIVLR	A0A3B6LM62_WHEAT	Uncharacterized protein	Down	TraesCS5B02G211200.2	NA	Not mapped	NA	NA	NA	NA				NA	K04078	protein folding	GO:0006457	mitochondrial matrix	GO:0005759	ATP hydrolysis activity	GO:0016887
Cluster_29899	GSEGEYIVLR	A0A3B6LM62_WHEAT	Uncharacterized protein	Down	TraesCS5B02G211200.2	NA	Not mapped	NA	NA	NA	NA				NA	K04078	protein folding	GO:0006457	mitochondrial matrix	GO:0005759	transition metal ion binding	GO:0046914
Cluster_29899	GSEGEYIVLR	A0A3B6LM62_WHEAT	Uncharacterized protein	Down	TraesCS5B02G211200.2	NA	Not mapped	NA	NA	NA	NA				NA	K04078	protein folding	GO:0006457	mitochondrial matrix	GO:0005759	metal ion binding	GO:0046872
Cluster_29899	GSEGEYIVLR	A0A3B6LM62_WHEAT	Uncharacterized protein	Down	TraesCS5B02G211200.2	NA	Not mapped	NA	NA	NA	NA				NA	K04078	protein folding	GO:0006457	mitochondrial matrix	GO:0005759	chaperone binding	GO:0051087
Cluster_29899	GSEGEYIVLR	A0A3B6LM62_WHEAT	Uncharacterized protein	Down	TraesCS5B02G211200.2	NA	Not mapped	NA	NA	NA	NA				NA	K04078	protein folding	GO:0006457	mitochondrial matrix	GO:0005759	ATP binding	GO:0005524
Cluster_29899	GSEGEYIVLR	A0A3B6LM62_WHEAT	Uncharacterized protein	Down	TraesCS5B02G211200.2	NA	Not mapped	NA	NA	NA	NA				NA	K04078	positive regulation of superoxide dismutase activity	GO:1901671	chloroplast	GO:0009507	unfolded protein binding	GO:0051082
Cluster_29899	GSEGEYIVLR	A0A3B6LM62_WHEAT	Uncharacterized protein	Down	TraesCS5B02G211200.2	NA	Not mapped	NA	NA	NA	NA				NA	K04078	positive regulation of superoxide dismutase activity	GO:1901671	chloroplast	GO:0009507	ATP hydrolysis activity	GO:0016887
Cluster_29899	GSEGEYIVLR	A0A3B6LM62_WHEAT	Uncharacterized protein	Down	TraesCS5B02G211200.2	NA	Not mapped	NA	NA	NA	NA				NA	K04078	positive regulation of superoxide dismutase activity	GO:1901671	chloroplast	GO:0009507	transition metal ion binding	GO:0046914
Cluster_29899	GSEGEYIVLR	A0A3B6LM62_WHEAT	Uncharacterized protein	Down	TraesCS5B02G211200.2	NA	Not mapped	NA	NA	NA	NA				NA	K04078	positive regulation of superoxide dismutase activity	GO:1901671	chloroplast	GO:0009507	metal ion binding	GO:0046872
Cluster_29899	GSEGEYIVLR	A0A3B6LM62_WHEAT	Uncharacterized protein	Down	TraesCS5B02G211200.2	NA	Not mapped	NA	NA	NA	NA				NA	K04078	positive regulation of superoxide dismutase activity	GO:1901671	chloroplast	GO:0009507	chaperone binding	GO:0051087
Cluster_29899	GSEGEYIVLR	A0A3B6LM62_WHEAT	Uncharacterized protein	Down	TraesCS5B02G211200.2	NA	Not mapped	NA	NA	NA	NA				NA	K04078	positive regulation of superoxide dismutase activity	GO:1901671	chloroplast	GO:0009507	ATP binding	GO:0005524
Cluster_29899	GSEGEYIVLR	A0A3B6LM62_WHEAT	Uncharacterized protein	Down	TraesCS5B02G211200.2	NA	Not mapped	NA	NA	NA	NA				NA	K04078	positive regulation of superoxide dismutase activity	GO:1901671	mitochondrial matrix	GO:0005759	unfolded protein binding	GO:0051082
Cluster_29899	GSEGEYIVLR	A0A3B6LM62_WHEAT	Uncharacterized protein	Down	TraesCS5B02G211200.2	NA	Not mapped	NA	NA	NA	NA				NA	K04078	positive regulation of superoxide dismutase activity	GO:1901671	mitochondrial matrix	GO:0005759	ATP hydrolysis activity	GO:0016887
Cluster_29899	GSEGEYIVLR	A0A3B6LM62_WHEAT	Uncharacterized protein	Down	TraesCS5B02G211200.2	NA	Not mapped	NA	NA	NA	NA				NA	K04078	positive regulation of superoxide dismutase activity	GO:1901671	mitochondrial matrix	GO:0005759	transition metal ion binding	GO:0046914
Cluster_29899	GSEGEYIVLR	A0A3B6LM62_WHEAT	Uncharacterized protein	Down	TraesCS5B02G211200.2	NA	Not mapped	NA	NA	NA	NA				NA	K04078	positive regulation of superoxide dismutase activity	GO:1901671	mitochondrial matrix	GO:0005759	metal ion binding	GO:0046872
Cluster_29899	GSEGEYIVLR	A0A3B6LM62_WHEAT	Uncharacterized protein	Down	TraesCS5B02G211200.2	NA	Not mapped	NA	NA	NA	NA				NA	K04078	positive regulation of superoxide dismutase activity	GO:1901671	mitochondrial matrix	GO:0005759	chaperone binding	GO:0051087
Cluster_29899	GSEGEYIVLR	A0A3B6LM62_WHEAT	Uncharacterized protein	Down	TraesCS5B02G211200.2	NA	Not mapped	NA	NA	NA	NA				NA	K04078	positive regulation of superoxide dismutase activity	GO:1901671	mitochondrial matrix	GO:0005759	ATP binding	GO:0005524
Cluster_29899	GSEGEYIVLR	A0A3B6LM62_WHEAT	Uncharacterized protein	Down	TraesCS5B02G211200.2	NA	Not mapped	NA	NA	NA	NA				NA	K04078	positive regulation of superoxide dismutase activity	GO:1901671	plastid	GO:0009536	unfolded protein binding	GO:0051082
Cluster_29899	GSEGEYIVLR	A0A3B6LM62_WHEAT	Uncharacterized protein	Down	TraesCS5B02G211200.2	NA	Not mapped	NA	NA	NA	NA				NA	K04078	positive regulation of superoxide dismutase activity	GO:1901671	plastid	GO:0009536	ATP hydrolysis activity	GO:0016887
Cluster_29899	GSEGEYIVLR	A0A3B6LM62_WHEAT	Uncharacterized protein	Down	TraesCS5B02G211200.2	NA	Not mapped	NA	NA	NA	NA				NA	K04078	positive regulation of superoxide dismutase activity	GO:1901671	plastid	GO:0009536	transition metal ion binding	GO:0046914
Cluster_29899	GSEGEYIVLR	A0A3B6LM62_WHEAT	Uncharacterized protein	Down	TraesCS5B02G211200.2	NA	Not mapped	NA	NA	NA	NA				NA	K04078	positive regulation of superoxide dismutase activity	GO:1901671	plastid	GO:0009536	metal ion binding	GO:0046872
Cluster_29899	GSEGEYIVLR	A0A3B6LM62_WHEAT	Uncharacterized protein	Down	TraesCS5B02G211200.2	NA	Not mapped	NA	NA	NA	NA				NA	K04078	positive regulation of superoxide dismutase activity	GO:1901671	plastid	GO:0009536	chaperone binding	GO:0051087
Cluster_29899	GSEGEYIVLR	A0A3B6LM62_WHEAT	Uncharacterized protein	Down	TraesCS5B02G211200.2	NA	Not mapped	NA	NA	NA	NA				NA	K04078	positive regulation of superoxide dismutase activity	GO:1901671	plastid	GO:0009536	ATP binding	GO:0005524
Cluster_29899	GSEGEYIVLR	A0A3B6LM62_WHEAT	Uncharacterized protein	Down	TraesCS5B02G211200.2	NA	Not mapped	NA	NA	NA	NA				NA	K04078	protein folding	GO:0006457	plastid	GO:0009536	unfolded protein binding	GO:0051082
Cluster_29899	GSEGEYIVLR	A0A3B6LM62_WHEAT	Uncharacterized protein	Down	TraesCS5B02G211200.2	NA	Not mapped	NA	NA	NA	NA				NA	K04078	protein folding	GO:0006457	plastid	GO:0009536	ATP hydrolysis activity	GO:0016887
Cluster_29899	GSEGEYIVLR	A0A3B6LM62_WHEAT	Uncharacterized protein	Down	TraesCS5B02G211200.2	NA	Not mapped	NA	NA	NA	NA				NA	K04078	protein folding	GO:0006457	plastid	GO:0009536	transition metal ion binding	GO:0046914
Cluster_29899	GSEGEYIVLR	A0A3B6LM62_WHEAT	Uncharacterized protein	Down	TraesCS5B02G211200.2	NA	Not mapped	NA	NA	NA	NA				NA	K04078	protein folding	GO:0006457	plastid	GO:0009536	metal ion binding	GO:0046872
Cluster_29899	GSEGEYIVLR	A0A3B6LM62_WHEAT	Uncharacterized protein	Down	TraesCS5B02G211200.2	NA	Not mapped	NA	NA	NA	NA				NA	K04078	protein folding	GO:0006457	plastid	GO:0009536	chaperone binding	GO:0051087
Cluster_29899	GSEGEYIVLR	A0A3B6LM62_WHEAT	Uncharacterized protein	Down	TraesCS5B02G211200.2	NA	Not mapped	NA	NA	NA	NA				NA	K04078	protein folding	GO:0006457	plastid	GO:0009536	ATP binding	GO:0005524
Cluster_29899	GSEGEYIVLR	A0A3B6LM62_WHEAT	Uncharacterized protein	Down	TraesCS5B02G211200.2	NA	Not mapped	NA	NA	NA	NA				NA	K04078	chaperone cofactor-dependent protein refolding	GO:0051085	mitochondrial matrix	GO:0005759	unfolded protein binding	GO:0051082
Cluster_29899	GSEGEYIVLR	A0A3B6LM62_WHEAT	Uncharacterized protein	Down	TraesCS5B02G211200.2	NA	Not mapped	NA	NA	NA	NA				NA	K04078	chaperone cofactor-dependent protein refolding	GO:0051085	mitochondrial matrix	GO:0005759	ATP hydrolysis activity	GO:0016887
Cluster_29899	GSEGEYIVLR	A0A3B6LM62_WHEAT	Uncharacterized protein	Down	TraesCS5B02G211200.2	NA	Not mapped	NA	NA	NA	NA				NA	K04078	chaperone cofactor-dependent protein refolding	GO:0051085	mitochondrial matrix	GO:0005759	transition metal ion binding	GO:0046914
Cluster_29899	GSEGEYIVLR	A0A3B6LM62_WHEAT	Uncharacterized protein	Down	TraesCS5B02G211200.2	NA	Not mapped	NA	NA	NA	NA				NA	K04078	chaperone cofactor-dependent protein refolding	GO:0051085	mitochondrial matrix	GO:0005759	metal ion binding	GO:0046872
Cluster_29899	GSEGEYIVLR	A0A3B6LM62_WHEAT	Uncharacterized protein	Down	TraesCS5B02G211200.2	NA	Not mapped	NA	NA	NA	NA				NA	K04078	chaperone cofactor-dependent protein refolding	GO:0051085	mitochondrial matrix	GO:0005759	chaperone binding	GO:0051087
Cluster_29899	GSEGEYIVLR	A0A3B6LM62_WHEAT	Uncharacterized protein	Down	TraesCS5B02G211200.2	NA	Not mapped	NA	NA	NA	NA				NA	K04078	chaperone cofactor-dependent protein refolding	GO:0051085	mitochondrial matrix	GO:0005759	ATP binding	GO:0005524
Cluster_29899	GSEGEYIVLR	A0A3B6LM62_WHEAT	Uncharacterized protein	Down	TraesCS5B02G211200.2	NA	Not mapped	NA	NA	NA	NA				NA	K04078	chaperone cofactor-dependent protein refolding	GO:0051085	plastid	GO:0009536	unfolded protein binding	GO:0051082
Cluster_29899	GSEGEYIVLR	A0A3B6LM62_WHEAT	Uncharacterized protein	Down	TraesCS5B02G211200.2	NA	Not mapped	NA	NA	NA	NA				NA	K04078	chaperone cofactor-dependent protein refolding	GO:0051085	plastid	GO:0009536	ATP hydrolysis activity	GO:0016887
Cluster_29899	GSEGEYIVLR	A0A3B6LM62_WHEAT	Uncharacterized protein	Down	TraesCS5B02G211200.2	NA	Not mapped	NA	NA	NA	NA				NA	K04078	chaperone cofactor-dependent protein refolding	GO:0051085	plastid	GO:0009536	transition metal ion binding	GO:0046914
Cluster_29899	GSEGEYIVLR	A0A3B6LM62_WHEAT	Uncharacterized protein	Down	TraesCS5B02G211200.2	NA	Not mapped	NA	NA	NA	NA				NA	K04078	chaperone cofactor-dependent protein refolding	GO:0051085	plastid	GO:0009536	metal ion binding	GO:0046872
Cluster_29899	GSEGEYIVLR	A0A3B6LM62_WHEAT	Uncharacterized protein	Down	TraesCS5B02G211200.2	NA	Not mapped	NA	NA	NA	NA				NA	K04078	chaperone cofactor-dependent protein refolding	GO:0051085	plastid	GO:0009536	chaperone binding	GO:0051087
Cluster_29899	GSEGEYIVLR	A0A3B6LM62_WHEAT	Uncharacterized protein	Down	TraesCS5B02G211200.2	NA	Not mapped	NA	NA	NA	NA				NA	K04078	chaperone cofactor-dependent protein refolding	GO:0051085	plastid	GO:0009536	ATP binding	GO:0005524
Cluster_29899	GSEGEYIVLR	A0A3B6LM62_WHEAT	Uncharacterized protein	Down	TraesCS5B02G211200.2	NA	Not mapped	NA	NA	NA	NA				NA	K04078	chaperone cofactor-dependent protein refolding	GO:0051085	chloroplast	GO:0009507	unfolded protein binding	GO:0051082
Cluster_29899	GSEGEYIVLR	A0A3B6LM62_WHEAT	Uncharacterized protein	Down	TraesCS5B02G211200.2	NA	Not mapped	NA	NA	NA	NA				NA	K04078	chaperone cofactor-dependent protein refolding	GO:0051085	chloroplast	GO:0009507	ATP hydrolysis activity	GO:0016887
Cluster_29899	GSEGEYIVLR	A0A3B6LM62_WHEAT	Uncharacterized protein	Down	TraesCS5B02G211200.2	NA	Not mapped	NA	NA	NA	NA				NA	K04078	chaperone cofactor-dependent protein refolding	GO:0051085	chloroplast	GO:0009507	transition metal ion binding	GO:0046914
Cluster_29899	GSEGEYIVLR	A0A3B6LM62_WHEAT	Uncharacterized protein	Down	TraesCS5B02G211200.2	NA	Not mapped	NA	NA	NA	NA				NA	K04078	chaperone cofactor-dependent protein refolding	GO:0051085	chloroplast	GO:0009507	metal ion binding	GO:0046872
Cluster_29899	GSEGEYIVLR	A0A3B6LM62_WHEAT	Uncharacterized protein	Down	TraesCS5B02G211200.2	NA	Not mapped	NA	NA	NA	NA				NA	K04078	chaperone cofactor-dependent protein refolding	GO:0051085	chloroplast	GO:0009507	chaperone binding	GO:0051087
Cluster_29899	GSEGEYIVLR	A0A3B6LM62_WHEAT	Uncharacterized protein	Down	TraesCS5B02G211200.2	NA	Not mapped	NA	NA	NA	NA				NA	K04078	chaperone cofactor-dependent protein refolding	GO:0051085	chloroplast	GO:0009507	ATP binding	GO:0005524
Cluster_29899	GSEGEYIVLR	A0A3B6MRX0_WHEAT	Uncharacterized protein	Down	TraesCS5B02G211200.2	NA	Not mapped	NA	NA	NA	NA				NA	K04078	protein folding	GO:0006457	chloroplast	GO:0009507	unfolded protein binding	GO:0051082
Cluster_29899	GSEGEYIVLR	A0A3B6MRX0_WHEAT	Uncharacterized protein	Down	TraesCS5B02G211200.2	NA	Not mapped	NA	NA	NA	NA				NA	K04078	protein folding	GO:0006457	chloroplast	GO:0009507	ATP hydrolysis activity	GO:0016887
Cluster_29899	GSEGEYIVLR	A0A3B6MRX0_WHEAT	Uncharacterized protein	Down	TraesCS5B02G211200.2	NA	Not mapped	NA	NA	NA	NA				NA	K04078	protein folding	GO:0006457	chloroplast	GO:0009507	transition metal ion binding	GO:0046914
Cluster_29899	GSEGEYIVLR	A0A3B6MRX0_WHEAT	Uncharacterized protein	Down	TraesCS5B02G211200.2	NA	Not mapped	NA	NA	NA	NA				NA	K04078	protein folding	GO:0006457	chloroplast	GO:0009507	metal ion binding	GO:0046872
Cluster_29899	GSEGEYIVLR	A0A3B6MRX0_WHEAT	Uncharacterized protein	Down	TraesCS5B02G211200.2	NA	Not mapped	NA	NA	NA	NA				NA	K04078	protein folding	GO:0006457	chloroplast	GO:0009507	chaperone binding	GO:0051087
Cluster_29899	GSEGEYIVLR	A0A3B6MRX0_WHEAT	Uncharacterized protein	Down	TraesCS5B02G211200.2	NA	Not mapped	NA	NA	NA	NA				NA	K04078	protein folding	GO:0006457	chloroplast	GO:0009507	ATP binding	GO:0005524
Cluster_29899	GSEGEYIVLR	A0A3B6MRX0_WHEAT	Uncharacterized protein	Down	TraesCS5B02G211200.2	NA	Not mapped	NA	NA	NA	NA				NA	K04078	protein folding	GO:0006457	mitochondrial matrix	GO:0005759	unfolded protein binding	GO:0051082
Cluster_29899	GSEGEYIVLR	A0A3B6MRX0_WHEAT	Uncharacterized protein	Down	TraesCS5B02G211200.2	NA	Not mapped	NA	NA	NA	NA				NA	K04078	protein folding	GO:0006457	mitochondrial matrix	GO:0005759	ATP hydrolysis activity	GO:0016887
Cluster_29899	GSEGEYIVLR	A0A3B6MRX0_WHEAT	Uncharacterized protein	Down	TraesCS5B02G211200.2	NA	Not mapped	NA	NA	NA	NA				NA	K04078	protein folding	GO:0006457	mitochondrial matrix	GO:0005759	transition metal ion binding	GO:0046914
Cluster_29899	GSEGEYIVLR	A0A3B6MRX0_WHEAT	Uncharacterized protein	Down	TraesCS5B02G211200.2	NA	Not mapped	NA	NA	NA	NA				NA	K04078	protein folding	GO:0006457	mitochondrial matrix	GO:0005759	metal ion binding	GO:0046872
Cluster_29899	GSEGEYIVLR	A0A3B6MRX0_WHEAT	Uncharacterized protein	Down	TraesCS5B02G211200.2	NA	Not mapped	NA	NA	NA	NA				NA	K04078	protein folding	GO:0006457	mitochondrial matrix	GO:0005759	chaperone binding	GO:0051087
Cluster_29899	GSEGEYIVLR	A0A3B6MRX0_WHEAT	Uncharacterized protein	Down	TraesCS5B02G211200.2	NA	Not mapped	NA	NA	NA	NA				NA	K04078	protein folding	GO:0006457	mitochondrial matrix	GO:0005759	ATP binding	GO:0005524
Cluster_29899	GSEGEYIVLR	A0A3B6MRX0_WHEAT	Uncharacterized protein	Down	TraesCS5B02G211200.2	NA	Not mapped	NA	NA	NA	NA				NA	K04078	positive regulation of superoxide dismutase activity	GO:1901671	chloroplast	GO:0009507	unfolded protein binding	GO:0051082
Cluster_29899	GSEGEYIVLR	A0A3B6MRX0_WHEAT	Uncharacterized protein	Down	TraesCS5B02G211200.2	NA	Not mapped	NA	NA	NA	NA				NA	K04078	positive regulation of superoxide dismutase activity	GO:1901671	chloroplast	GO:0009507	ATP hydrolysis activity	GO:0016887
Cluster_29899	GSEGEYIVLR	A0A3B6MRX0_WHEAT	Uncharacterized protein	Down	TraesCS5B02G211200.2	NA	Not mapped	NA	NA	NA	NA				NA	K04078	positive regulation of superoxide dismutase activity	GO:1901671	chloroplast	GO:0009507	transition metal ion binding	GO:0046914
Cluster_29899	GSEGEYIVLR	A0A3B6MRX0_WHEAT	Uncharacterized protein	Down	TraesCS5B02G211200.2	NA	Not mapped	NA	NA	NA	NA				NA	K04078	positive regulation of superoxide dismutase activity	GO:1901671	chloroplast	GO:0009507	metal ion binding	GO:0046872
Cluster_29899	GSEGEYIVLR	A0A3B6MRX0_WHEAT	Uncharacterized protein	Down	TraesCS5B02G211200.2	NA	Not mapped	NA	NA	NA	NA				NA	K04078	positive regulation of superoxide dismutase activity	GO:1901671	chloroplast	GO:0009507	chaperone binding	GO:0051087
Cluster_29899	GSEGEYIVLR	A0A3B6MRX0_WHEAT	Uncharacterized protein	Down	TraesCS5B02G211200.2	NA	Not mapped	NA	NA	NA	NA				NA	K04078	positive regulation of superoxide dismutase activity	GO:1901671	chloroplast	GO:0009507	ATP binding	GO:0005524
Cluster_29899	GSEGEYIVLR	A0A3B6MRX0_WHEAT	Uncharacterized protein	Down	TraesCS5B02G211200.2	NA	Not mapped	NA	NA	NA	NA				NA	K04078	positive regulation of superoxide dismutase activity	GO:1901671	mitochondrial matrix	GO:0005759	unfolded protein binding	GO:0051082
Cluster_29899	GSEGEYIVLR	A0A3B6MRX0_WHEAT	Uncharacterized protein	Down	TraesCS5B02G211200.2	NA	Not mapped	NA	NA	NA	NA				NA	K04078	positive regulation of superoxide dismutase activity	GO:1901671	mitochondrial matrix	GO:0005759	ATP hydrolysis activity	GO:0016887
Cluster_29899	GSEGEYIVLR	A0A3B6MRX0_WHEAT	Uncharacterized protein	Down	TraesCS5B02G211200.2	NA	Not mapped	NA	NA	NA	NA				NA	K04078	positive regulation of superoxide dismutase activity	GO:1901671	mitochondrial matrix	GO:0005759	transition metal ion binding	GO:0046914
Cluster_29899	GSEGEYIVLR	A0A3B6MRX0_WHEAT	Uncharacterized protein	Down	TraesCS5B02G211200.2	NA	Not mapped	NA	NA	NA	NA				NA	K04078	positive regulation of superoxide dismutase activity	GO:1901671	mitochondrial matrix	GO:0005759	metal ion binding	GO:0046872
Cluster_29899	GSEGEYIVLR	A0A3B6MRX0_WHEAT	Uncharacterized protein	Down	TraesCS5B02G211200.2	NA	Not mapped	NA	NA	NA	NA				NA	K04078	positive regulation of superoxide dismutase activity	GO:1901671	mitochondrial matrix	GO:0005759	chaperone binding	GO:0051087
Cluster_29899	GSEGEYIVLR	A0A3B6MRX0_WHEAT	Uncharacterized protein	Down	TraesCS5B02G211200.2	NA	Not mapped	NA	NA	NA	NA				NA	K04078	positive regulation of superoxide dismutase activity	GO:1901671	mitochondrial matrix	GO:0005759	ATP binding	GO:0005524
Cluster_29899	GSEGEYIVLR	A0A3B6MRX0_WHEAT	Uncharacterized protein	Down	TraesCS5B02G211200.2	NA	Not mapped	NA	NA	NA	NA				NA	K04078	positive regulation of superoxide dismutase activity	GO:1901671	plastid	GO:0009536	unfolded protein binding	GO:0051082
Cluster_29899	GSEGEYIVLR	A0A3B6MRX0_WHEAT	Uncharacterized protein	Down	TraesCS5B02G211200.2	NA	Not mapped	NA	NA	NA	NA				NA	K04078	positive regulation of superoxide dismutase activity	GO:1901671	plastid	GO:0009536	ATP hydrolysis activity	GO:0016887
Cluster_29899	GSEGEYIVLR	A0A3B6MRX0_WHEAT	Uncharacterized protein	Down	TraesCS5B02G211200.2	NA	Not mapped	NA	NA	NA	NA				NA	K04078	positive regulation of superoxide dismutase activity	GO:1901671	plastid	GO:0009536	transition metal ion binding	GO:0046914
Cluster_29899	GSEGEYIVLR	A0A3B6MRX0_WHEAT	Uncharacterized protein	Down	TraesCS5B02G211200.2	NA	Not mapped	NA	NA	NA	NA				NA	K04078	positive regulation of superoxide dismutase activity	GO:1901671	plastid	GO:0009536	metal ion binding	GO:0046872
Cluster_29899	GSEGEYIVLR	A0A3B6MRX0_WHEAT	Uncharacterized protein	Down	TraesCS5B02G211200.2	NA	Not mapped	NA	NA	NA	NA				NA	K04078	positive regulation of superoxide dismutase activity	GO:1901671	plastid	GO:0009536	chaperone binding	GO:0051087
Cluster_29899	GSEGEYIVLR	A0A3B6MRX0_WHEAT	Uncharacterized protein	Down	TraesCS5B02G211200.2	NA	Not mapped	NA	NA	NA	NA				NA	K04078	positive regulation of superoxide dismutase activity	GO:1901671	plastid	GO:0009536	ATP binding	GO:0005524
Cluster_29899	GSEGEYIVLR	A0A3B6MRX0_WHEAT	Uncharacterized protein	Down	TraesCS5B02G211200.2	NA	Not mapped	NA	NA	NA	NA				NA	K04078	protein folding	GO:0006457	plastid	GO:0009536	unfolded protein binding	GO:0051082
Cluster_29899	GSEGEYIVLR	A0A3B6MRX0_WHEAT	Uncharacterized protein	Down	TraesCS5B02G211200.2	NA	Not mapped	NA	NA	NA	NA				NA	K04078	protein folding	GO:0006457	plastid	GO:0009536	ATP hydrolysis activity	GO:0016887
Cluster_29899	GSEGEYIVLR	A0A3B6MRX0_WHEAT	Uncharacterized protein	Down	TraesCS5B02G211200.2	NA	Not mapped	NA	NA	NA	NA				NA	K04078	protein folding	GO:0006457	plastid	GO:0009536	transition metal ion binding	GO:0046914
Cluster_29899	GSEGEYIVLR	A0A3B6MRX0_WHEAT	Uncharacterized protein	Down	TraesCS5B02G211200.2	NA	Not mapped	NA	NA	NA	NA				NA	K04078	protein folding	GO:0006457	plastid	GO:0009536	metal ion binding	GO:0046872
Cluster_29899	GSEGEYIVLR	A0A3B6MRX0_WHEAT	Uncharacterized protein	Down	TraesCS5B02G211200.2	NA	Not mapped	NA	NA	NA	NA				NA	K04078	protein folding	GO:0006457	plastid	GO:0009536	chaperone binding	GO:0051087
Cluster_29899	GSEGEYIVLR	A0A3B6MRX0_WHEAT	Uncharacterized protein	Down	TraesCS5B02G211200.2	NA	Not mapped	NA	NA	NA	NA				NA	K04078	protein folding	GO:0006457	plastid	GO:0009536	ATP binding	GO:0005524
Cluster_29899	GSEGEYIVLR	A0A3B6MRX0_WHEAT	Uncharacterized protein	Down	TraesCS5B02G211200.2	NA	Not mapped	NA	NA	NA	NA				NA	K04078	chaperone cofactor-dependent protein refolding	GO:0051085	mitochondrial matrix	GO:0005759	unfolded protein binding	GO:0051082
Cluster_29899	GSEGEYIVLR	A0A3B6MRX0_WHEAT	Uncharacterized protein	Down	TraesCS5B02G211200.2	NA	Not mapped	NA	NA	NA	NA				NA	K04078	chaperone cofactor-dependent protein refolding	GO:0051085	mitochondrial matrix	GO:0005759	ATP hydrolysis activity	GO:0016887
Cluster_29899	GSEGEYIVLR	A0A3B6MRX0_WHEAT	Uncharacterized protein	Down	TraesCS5B02G211200.2	NA	Not mapped	NA	NA	NA	NA				NA	K04078	chaperone cofactor-dependent protein refolding	GO:0051085	mitochondrial matrix	GO:0005759	transition metal ion binding	GO:0046914
Cluster_29899	GSEGEYIVLR	A0A3B6MRX0_WHEAT	Uncharacterized protein	Down	TraesCS5B02G211200.2	NA	Not mapped	NA	NA	NA	NA				NA	K04078	chaperone cofactor-dependent protein refolding	GO:0051085	mitochondrial matrix	GO:0005759	metal ion binding	GO:0046872
Cluster_29899	GSEGEYIVLR	A0A3B6MRX0_WHEAT	Uncharacterized protein	Down	TraesCS5B02G211200.2	NA	Not mapped	NA	NA	NA	NA				NA	K04078	chaperone cofactor-dependent protein refolding	GO:0051085	mitochondrial matrix	GO:0005759	chaperone binding	GO:0051087
Cluster_29899	GSEGEYIVLR	A0A3B6MRX0_WHEAT	Uncharacterized protein	Down	TraesCS5B02G211200.2	NA	Not mapped	NA	NA	NA	NA				NA	K04078	chaperone cofactor-dependent protein refolding	GO:0051085	mitochondrial matrix	GO:0005759	ATP binding	GO:0005524
Cluster_29899	GSEGEYIVLR	A0A3B6MRX0_WHEAT	Uncharacterized protein	Down	TraesCS5B02G211200.2	NA	Not mapped	NA	NA	NA	NA				NA	K04078	chaperone cofactor-dependent protein refolding	GO:0051085	plastid	GO:0009536	unfolded protein binding	GO:0051082
Cluster_29899	GSEGEYIVLR	A0A3B6MRX0_WHEAT	Uncharacterized protein	Down	TraesCS5B02G211200.2	NA	Not mapped	NA	NA	NA	NA				NA	K04078	chaperone cofactor-dependent protein refolding	GO:0051085	plastid	GO:0009536	ATP hydrolysis activity	GO:0016887
Cluster_29899	GSEGEYIVLR	A0A3B6MRX0_WHEAT	Uncharacterized protein	Down	TraesCS5B02G211200.2	NA	Not mapped	NA	NA	NA	NA				NA	K04078	chaperone cofactor-dependent protein refolding	GO:0051085	plastid	GO:0009536	transition metal ion binding	GO:0046914
Cluster_29899	GSEGEYIVLR	A0A3B6MRX0_WHEAT	Uncharacterized protein	Down	TraesCS5B02G211200.2	NA	Not mapped	NA	NA	NA	NA				NA	K04078	chaperone cofactor-dependent protein refolding	GO:0051085	plastid	GO:0009536	metal ion binding	GO:0046872
Cluster_29899	GSEGEYIVLR	A0A3B6MRX0_WHEAT	Uncharacterized protein	Down	TraesCS5B02G211200.2	NA	Not mapped	NA	NA	NA	NA				NA	K04078	chaperone cofactor-dependent protein refolding	GO:0051085	plastid	GO:0009536	chaperone binding	GO:0051087
Cluster_29899	GSEGEYIVLR	A0A3B6MRX0_WHEAT	Uncharacterized protein	Down	TraesCS5B02G211200.2	NA	Not mapped	NA	NA	NA	NA				NA	K04078	chaperone cofactor-dependent protein refolding	GO:0051085	plastid	GO:0009536	ATP binding	GO:0005524
Cluster_29899	GSEGEYIVLR	A0A3B6MRX0_WHEAT	Uncharacterized protein	Down	TraesCS5B02G211200.2	NA	Not mapped	NA	NA	NA	NA				NA	K04078	chaperone cofactor-dependent protein refolding	GO:0051085	chloroplast	GO:0009507	unfolded protein binding	GO:0051082
Cluster_29899	GSEGEYIVLR	A0A3B6MRX0_WHEAT	Uncharacterized protein	Down	TraesCS5B02G211200.2	NA	Not mapped	NA	NA	NA	NA				NA	K04078	chaperone cofactor-dependent protein refolding	GO:0051085	chloroplast	GO:0009507	ATP hydrolysis activity	GO:0016887
Cluster_29899	GSEGEYIVLR	A0A3B6MRX0_WHEAT	Uncharacterized protein	Down	TraesCS5B02G211200.2	NA	Not mapped	NA	NA	NA	NA				NA	K04078	chaperone cofactor-dependent protein refolding	GO:0051085	chloroplast	GO:0009507	transition metal ion binding	GO:0046914
Cluster_29899	GSEGEYIVLR	A0A3B6MRX0_WHEAT	Uncharacterized protein	Down	TraesCS5B02G211200.2	NA	Not mapped	NA	NA	NA	NA				NA	K04078	chaperone cofactor-dependent protein refolding	GO:0051085	chloroplast	GO:0009507	metal ion binding	GO:0046872
Cluster_29899	GSEGEYIVLR	A0A3B6MRX0_WHEAT	Uncharacterized protein	Down	TraesCS5B02G211200.2	NA	Not mapped	NA	NA	NA	NA				NA	K04078	chaperone cofactor-dependent protein refolding	GO:0051085	chloroplast	GO:0009507	chaperone binding	GO:0051087
Cluster_29899	GSEGEYIVLR	A0A3B6MRX0_WHEAT	Uncharacterized protein	Down	TraesCS5B02G211200.2	NA	Not mapped	NA	NA	NA	NA				NA	K04078	chaperone cofactor-dependent protein refolding	GO:0051085	chloroplast	GO:0009507	ATP binding	GO:0005524
Cluster_29899	GSEGEYIVLR	A0A3B6LMA2_WHEAT	Uncharacterized protein	Down	TraesCS5B02G211200.2	NA	Not mapped	NA	NA	NA	NA				NA	K04078	protein folding	GO:0006457	chloroplast	GO:0009507	unfolded protein binding	GO:0051082
Cluster_29899	GSEGEYIVLR	A0A3B6LMA2_WHEAT	Uncharacterized protein	Down	TraesCS5B02G211200.2	NA	Not mapped	NA	NA	NA	NA				NA	K04078	protein folding	GO:0006457	chloroplast	GO:0009507	ATP hydrolysis activity	GO:0016887
Cluster_29899	GSEGEYIVLR	A0A3B6LMA2_WHEAT	Uncharacterized protein	Down	TraesCS5B02G211200.2	NA	Not mapped	NA	NA	NA	NA				NA	K04078	protein folding	GO:0006457	chloroplast	GO:0009507	transition metal ion binding	GO:0046914
Cluster_29899	GSEGEYIVLR	A0A3B6LMA2_WHEAT	Uncharacterized protein	Down	TraesCS5B02G211200.2	NA	Not mapped	NA	NA	NA	NA				NA	K04078	protein folding	GO:0006457	chloroplast	GO:0009507	metal ion binding	GO:0046872
Cluster_29899	GSEGEYIVLR	A0A3B6LMA2_WHEAT	Uncharacterized protein	Down	TraesCS5B02G211200.2	NA	Not mapped	NA	NA	NA	NA				NA	K04078	protein folding	GO:0006457	chloroplast	GO:0009507	chaperone binding	GO:0051087
Cluster_29899	GSEGEYIVLR	A0A3B6LMA2_WHEAT	Uncharacterized protein	Down	TraesCS5B02G211200.2	NA	Not mapped	NA	NA	NA	NA				NA	K04078	protein folding	GO:0006457	chloroplast	GO:0009507	ATP binding	GO:0005524
Cluster_29899	GSEGEYIVLR	A0A3B6LMA2_WHEAT	Uncharacterized protein	Down	TraesCS5B02G211200.2	NA	Not mapped	NA	NA	NA	NA				NA	K04078	protein folding	GO:0006457	mitochondrial matrix	GO:0005759	unfolded protein binding	GO:0051082
Cluster_29899	GSEGEYIVLR	A0A3B6LMA2_WHEAT	Uncharacterized protein	Down	TraesCS5B02G211200.2	NA	Not mapped	NA	NA	NA	NA				NA	K04078	protein folding	GO:0006457	mitochondrial matrix	GO:0005759	ATP hydrolysis activity	GO:0016887
Cluster_29899	GSEGEYIVLR	A0A3B6LMA2_WHEAT	Uncharacterized protein	Down	TraesCS5B02G211200.2	NA	Not mapped	NA	NA	NA	NA				NA	K04078	protein folding	GO:0006457	mitochondrial matrix	GO:0005759	transition metal ion binding	GO:0046914
Cluster_29899	GSEGEYIVLR	A0A3B6LMA2_WHEAT	Uncharacterized protein	Down	TraesCS5B02G211200.2	NA	Not mapped	NA	NA	NA	NA				NA	K04078	protein folding	GO:0006457	mitochondrial matrix	GO:0005759	metal ion binding	GO:0046872
Cluster_29899	GSEGEYIVLR	A0A3B6LMA2_WHEAT	Uncharacterized protein	Down	TraesCS5B02G211200.2	NA	Not mapped	NA	NA	NA	NA				NA	K04078	protein folding	GO:0006457	mitochondrial matrix	GO:0005759	chaperone binding	GO:0051087
Cluster_29899	GSEGEYIVLR	A0A3B6LMA2_WHEAT	Uncharacterized protein	Down	TraesCS5B02G211200.2	NA	Not mapped	NA	NA	NA	NA				NA	K04078	protein folding	GO:0006457	mitochondrial matrix	GO:0005759	ATP binding	GO:0005524
Cluster_29899	GSEGEYIVLR	A0A3B6LMA2_WHEAT	Uncharacterized protein	Down	TraesCS5B02G211200.2	NA	Not mapped	NA	NA	NA	NA				NA	K04078	positive regulation of superoxide dismutase activity	GO:1901671	chloroplast	GO:0009507	unfolded protein binding	GO:0051082
Cluster_29899	GSEGEYIVLR	A0A3B6LMA2_WHEAT	Uncharacterized protein	Down	TraesCS5B02G211200.2	NA	Not mapped	NA	NA	NA	NA				NA	K04078	positive regulation of superoxide dismutase activity	GO:1901671	chloroplast	GO:0009507	ATP hydrolysis activity	GO:0016887
Cluster_29899	GSEGEYIVLR	A0A3B6LMA2_WHEAT	Uncharacterized protein	Down	TraesCS5B02G211200.2	NA	Not mapped	NA	NA	NA	NA				NA	K04078	positive regulation of superoxide dismutase activity	GO:1901671	chloroplast	GO:0009507	transition metal ion binding	GO:0046914
Cluster_29899	GSEGEYIVLR	A0A3B6LMA2_WHEAT	Uncharacterized protein	Down	TraesCS5B02G211200.2	NA	Not mapped	NA	NA	NA	NA				NA	K04078	positive regulation of superoxide dismutase activity	GO:1901671	chloroplast	GO:0009507	metal ion binding	GO:0046872
Cluster_29899	GSEGEYIVLR	A0A3B6LMA2_WHEAT	Uncharacterized protein	Down	TraesCS5B02G211200.2	NA	Not mapped	NA	NA	NA	NA				NA	K04078	positive regulation of superoxide dismutase activity	GO:1901671	chloroplast	GO:0009507	chaperone binding	GO:0051087
Cluster_29899	GSEGEYIVLR	A0A3B6LMA2_WHEAT	Uncharacterized protein	Down	TraesCS5B02G211200.2	NA	Not mapped	NA	NA	NA	NA				NA	K04078	positive regulation of superoxide dismutase activity	GO:1901671	chloroplast	GO:0009507	ATP binding	GO:0005524
Cluster_29899	GSEGEYIVLR	A0A3B6LMA2_WHEAT	Uncharacterized protein	Down	TraesCS5B02G211200.2	NA	Not mapped	NA	NA	NA	NA				NA	K04078	positive regulation of superoxide dismutase activity	GO:1901671	mitochondrial matrix	GO:0005759	unfolded protein binding	GO:0051082
Cluster_29899	GSEGEYIVLR	A0A3B6LMA2_WHEAT	Uncharacterized protein	Down	TraesCS5B02G211200.2	NA	Not mapped	NA	NA	NA	NA				NA	K04078	positive regulation of superoxide dismutase activity	GO:1901671	mitochondrial matrix	GO:0005759	ATP hydrolysis activity	GO:0016887
Cluster_29899	GSEGEYIVLR	A0A3B6LMA2_WHEAT	Uncharacterized protein	Down	TraesCS5B02G211200.2	NA	Not mapped	NA	NA	NA	NA				NA	K04078	positive regulation of superoxide dismutase activity	GO:1901671	mitochondrial matrix	GO:0005759	transition metal ion binding	GO:0046914
Cluster_29899	GSEGEYIVLR	A0A3B6LMA2_WHEAT	Uncharacterized protein	Down	TraesCS5B02G211200.2	NA	Not mapped	NA	NA	NA	NA				NA	K04078	positive regulation of superoxide dismutase activity	GO:1901671	mitochondrial matrix	GO:0005759	metal ion binding	GO:0046872
Cluster_29899	GSEGEYIVLR	A0A3B6LMA2_WHEAT	Uncharacterized protein	Down	TraesCS5B02G211200.2	NA	Not mapped	NA	NA	NA	NA				NA	K04078	positive regulation of superoxide dismutase activity	GO:1901671	mitochondrial matrix	GO:0005759	chaperone binding	GO:0051087
Cluster_29899	GSEGEYIVLR	A0A3B6LMA2_WHEAT	Uncharacterized protein	Down	TraesCS5B02G211200.2	NA	Not mapped	NA	NA	NA	NA				NA	K04078	positive regulation of superoxide dismutase activity	GO:1901671	mitochondrial matrix	GO:0005759	ATP binding	GO:0005524
Cluster_29899	GSEGEYIVLR	A0A3B6LMA2_WHEAT	Uncharacterized protein	Down	TraesCS5B02G211200.2	NA	Not mapped	NA	NA	NA	NA				NA	K04078	positive regulation of superoxide dismutase activity	GO:1901671	plastid	GO:0009536	unfolded protein binding	GO:0051082
Cluster_29899	GSEGEYIVLR	A0A3B6LMA2_WHEAT	Uncharacterized protein	Down	TraesCS5B02G211200.2	NA	Not mapped	NA	NA	NA	NA				NA	K04078	positive regulation of superoxide dismutase activity	GO:1901671	plastid	GO:0009536	ATP hydrolysis activity	GO:0016887
Cluster_29899	GSEGEYIVLR	A0A3B6LMA2_WHEAT	Uncharacterized protein	Down	TraesCS5B02G211200.2	NA	Not mapped	NA	NA	NA	NA				NA	K04078	positive regulation of superoxide dismutase activity	GO:1901671	plastid	GO:0009536	transition metal ion binding	GO:0046914
Cluster_29899	GSEGEYIVLR	A0A3B6LMA2_WHEAT	Uncharacterized protein	Down	TraesCS5B02G211200.2	NA	Not mapped	NA	NA	NA	NA				NA	K04078	positive regulation of superoxide dismutase activity	GO:1901671	plastid	GO:0009536	metal ion binding	GO:0046872
Cluster_29899	GSEGEYIVLR	A0A3B6LMA2_WHEAT	Uncharacterized protein	Down	TraesCS5B02G211200.2	NA	Not mapped	NA	NA	NA	NA				NA	K04078	positive regulation of superoxide dismutase activity	GO:1901671	plastid	GO:0009536	chaperone binding	GO:0051087
Cluster_29899	GSEGEYIVLR	A0A3B6LMA2_WHEAT	Uncharacterized protein	Down	TraesCS5B02G211200.2	NA	Not mapped	NA	NA	NA	NA				NA	K04078	positive regulation of superoxide dismutase activity	GO:1901671	plastid	GO:0009536	ATP binding	GO:0005524
Cluster_29899	GSEGEYIVLR	A0A3B6LMA2_WHEAT	Uncharacterized protein	Down	TraesCS5B02G211200.2	NA	Not mapped	NA	NA	NA	NA				NA	K04078	protein folding	GO:0006457	plastid	GO:0009536	unfolded protein binding	GO:0051082
Cluster_29899	GSEGEYIVLR	A0A3B6LMA2_WHEAT	Uncharacterized protein	Down	TraesCS5B02G211200.2	NA	Not mapped	NA	NA	NA	NA				NA	K04078	protein folding	GO:0006457	plastid	GO:0009536	ATP hydrolysis activity	GO:0016887
Cluster_29899	GSEGEYIVLR	A0A3B6LMA2_WHEAT	Uncharacterized protein	Down	TraesCS5B02G211200.2	NA	Not mapped	NA	NA	NA	NA				NA	K04078	protein folding	GO:0006457	plastid	GO:0009536	transition metal ion binding	GO:0046914
Cluster_29899	GSEGEYIVLR	A0A3B6LMA2_WHEAT	Uncharacterized protein	Down	TraesCS5B02G211200.2	NA	Not mapped	NA	NA	NA	NA				NA	K04078	protein folding	GO:0006457	plastid	GO:0009536	metal ion binding	GO:0046872
Cluster_29899	GSEGEYIVLR	A0A3B6LMA2_WHEAT	Uncharacterized protein	Down	TraesCS5B02G211200.2	NA	Not mapped	NA	NA	NA	NA				NA	K04078	protein folding	GO:0006457	plastid	GO:0009536	chaperone binding	GO:0051087
Cluster_29899	GSEGEYIVLR	A0A3B6LMA2_WHEAT	Uncharacterized protein	Down	TraesCS5B02G211200.2	NA	Not mapped	NA	NA	NA	NA				NA	K04078	protein folding	GO:0006457	plastid	GO:0009536	ATP binding	GO:0005524
Cluster_29899	GSEGEYIVLR	A0A3B6LMA2_WHEAT	Uncharacterized protein	Down	TraesCS5B02G211200.2	NA	Not mapped	NA	NA	NA	NA				NA	K04078	chaperone cofactor-dependent protein refolding	GO:0051085	mitochondrial matrix	GO:0005759	unfolded protein binding	GO:0051082
Cluster_29899	GSEGEYIVLR	A0A3B6LMA2_WHEAT	Uncharacterized protein	Down	TraesCS5B02G211200.2	NA	Not mapped	NA	NA	NA	NA				NA	K04078	chaperone cofactor-dependent protein refolding	GO:0051085	mitochondrial matrix	GO:0005759	ATP hydrolysis activity	GO:0016887
Cluster_29899	GSEGEYIVLR	A0A3B6LMA2_WHEAT	Uncharacterized protein	Down	TraesCS5B02G211200.2	NA	Not mapped	NA	NA	NA	NA				NA	K04078	chaperone cofactor-dependent protein refolding	GO:0051085	mitochondrial matrix	GO:0005759	transition metal ion binding	GO:0046914
Cluster_29899	GSEGEYIVLR	A0A3B6LMA2_WHEAT	Uncharacterized protein	Down	TraesCS5B02G211200.2	NA	Not mapped	NA	NA	NA	NA				NA	K04078	chaperone cofactor-dependent protein refolding	GO:0051085	mitochondrial matrix	GO:0005759	metal ion binding	GO:0046872
Cluster_29899	GSEGEYIVLR	A0A3B6LMA2_WHEAT	Uncharacterized protein	Down	TraesCS5B02G211200.2	NA	Not mapped	NA	NA	NA	NA				NA	K04078	chaperone cofactor-dependent protein refolding	GO:0051085	mitochondrial matrix	GO:0005759	chaperone binding	GO:0051087
Cluster_29899	GSEGEYIVLR	A0A3B6LMA2_WHEAT	Uncharacterized protein	Down	TraesCS5B02G211200.2	NA	Not mapped	NA	NA	NA	NA				NA	K04078	chaperone cofactor-dependent protein refolding	GO:0051085	mitochondrial matrix	GO:0005759	ATP binding	GO:0005524
Cluster_29899	GSEGEYIVLR	A0A3B6LMA2_WHEAT	Uncharacterized protein	Down	TraesCS5B02G211200.2	NA	Not mapped	NA	NA	NA	NA				NA	K04078	chaperone cofactor-dependent protein refolding	GO:0051085	plastid	GO:0009536	unfolded protein binding	GO:0051082
Cluster_29899	GSEGEYIVLR	A0A3B6LMA2_WHEAT	Uncharacterized protein	Down	TraesCS5B02G211200.2	NA	Not mapped	NA	NA	NA	NA				NA	K04078	chaperone cofactor-dependent protein refolding	GO:0051085	plastid	GO:0009536	ATP hydrolysis activity	GO:0016887
Cluster_29899	GSEGEYIVLR	A0A3B6LMA2_WHEAT	Uncharacterized protein	Down	TraesCS5B02G211200.2	NA	Not mapped	NA	NA	NA	NA				NA	K04078	chaperone cofactor-dependent protein refolding	GO:0051085	plastid	GO:0009536	transition metal ion binding	GO:0046914
Cluster_29899	GSEGEYIVLR	A0A3B6LMA2_WHEAT	Uncharacterized protein	Down	TraesCS5B02G211200.2	NA	Not mapped	NA	NA	NA	NA				NA	K04078	chaperone cofactor-dependent protein refolding	GO:0051085	plastid	GO:0009536	metal ion binding	GO:0046872
Cluster_29899	GSEGEYIVLR	A0A3B6LMA2_WHEAT	Uncharacterized protein	Down	TraesCS5B02G211200.2	NA	Not mapped	NA	NA	NA	NA				NA	K04078	chaperone cofactor-dependent protein refolding	GO:0051085	plastid	GO:0009536	chaperone binding	GO:0051087
Cluster_29899	GSEGEYIVLR	A0A3B6LMA2_WHEAT	Uncharacterized protein	Down	TraesCS5B02G211200.2	NA	Not mapped	NA	NA	NA	NA				NA	K04078	chaperone cofactor-dependent protein refolding	GO:0051085	plastid	GO:0009536	ATP binding	GO:0005524
Cluster_29899	GSEGEYIVLR	A0A3B6LMA2_WHEAT	Uncharacterized protein	Down	TraesCS5B02G211200.2	NA	Not mapped	NA	NA	NA	NA				NA	K04078	chaperone cofactor-dependent protein refolding	GO:0051085	chloroplast	GO:0009507	unfolded protein binding	GO:0051082
Cluster_29899	GSEGEYIVLR	A0A3B6LMA2_WHEAT	Uncharacterized protein	Down	TraesCS5B02G211200.2	NA	Not mapped	NA	NA	NA	NA				NA	K04078	chaperone cofactor-dependent protein refolding	GO:0051085	chloroplast	GO:0009507	ATP hydrolysis activity	GO:0016887
Cluster_29899	GSEGEYIVLR	A0A3B6LMA2_WHEAT	Uncharacterized protein	Down	TraesCS5B02G211200.2	NA	Not mapped	NA	NA	NA	NA				NA	K04078	chaperone cofactor-dependent protein refolding	GO:0051085	chloroplast	GO:0009507	transition metal ion binding	GO:0046914
Cluster_29899	GSEGEYIVLR	A0A3B6LMA2_WHEAT	Uncharacterized protein	Down	TraesCS5B02G211200.2	NA	Not mapped	NA	NA	NA	NA				NA	K04078	chaperone cofactor-dependent protein refolding	GO:0051085	chloroplast	GO:0009507	metal ion binding	GO:0046872
Cluster_29899	GSEGEYIVLR	A0A3B6LMA2_WHEAT	Uncharacterized protein	Down	TraesCS5B02G211200.2	NA	Not mapped	NA	NA	NA	NA				NA	K04078	chaperone cofactor-dependent protein refolding	GO:0051085	chloroplast	GO:0009507	chaperone binding	GO:0051087
Cluster_29899	GSEGEYIVLR	A0A3B6LMA2_WHEAT	Uncharacterized protein	Down	TraesCS5B02G211200.2	NA	Not mapped	NA	NA	NA	NA				NA	K04078	chaperone cofactor-dependent protein refolding	GO:0051085	chloroplast	GO:0009507	ATP binding	GO:0005524
Cluster_29899	GSEGEYIVLR	A0A3B6LMA2_WHEAT	Uncharacterized protein	Down	TraesCS5D02G219500.1		TRAESCS5D02G219500	NA	protein_coding	Triticum aestivum	5D	328.72	328720246	328720921		K04078	protein folding	GO:0006457	chloroplast	GO:0009507	unfolded protein binding	GO:0051082
Cluster_29899	GSEGEYIVLR	A0A3B6LMA2_WHEAT	Uncharacterized protein	Down	TraesCS5D02G219500.1		TRAESCS5D02G219500	NA	protein_coding	Triticum aestivum	5D	328.72	328720246	328720921		K04078	protein folding	GO:0006457	chloroplast	GO:0009507	ATP hydrolysis activity	GO:0016887
Cluster_29899	GSEGEYIVLR	A0A3B6LMA2_WHEAT	Uncharacterized protein	Down	TraesCS5D02G219500.1		TRAESCS5D02G219500	NA	protein_coding	Triticum aestivum	5D	328.72	328720246	328720921		K04078	protein folding	GO:0006457	chloroplast	GO:0009507	transition metal ion binding	GO:0046914
Cluster_29899	GSEGEYIVLR	A0A3B6LMA2_WHEAT	Uncharacterized protein	Down	TraesCS5D02G219500.1		TRAESCS5D02G219500	NA	protein_coding	Triticum aestivum	5D	328.72	328720246	328720921		K04078	protein folding	GO:0006457	chloroplast	GO:0009507	metal ion binding	GO:0046872
Cluster_29899	GSEGEYIVLR	A0A3B6LMA2_WHEAT	Uncharacterized protein	Down	TraesCS5D02G219500.1		TRAESCS5D02G219500	NA	protein_coding	Triticum aestivum	5D	328.72	328720246	328720921		K04078	protein folding	GO:0006457	chloroplast	GO:0009507	chaperone binding	GO:0051087
Cluster_29899	GSEGEYIVLR	A0A3B6LMA2_WHEAT	Uncharacterized protein	Down	TraesCS5D02G219500.1		TRAESCS5D02G219500	NA	protein_coding	Triticum aestivum	5D	328.72	328720246	328720921		K04078	protein folding	GO:0006457	chloroplast	GO:0009507	ATP binding	GO:0005524
Cluster_29899	GSEGEYIVLR	A0A3B6LMA2_WHEAT	Uncharacterized protein	Down	TraesCS5D02G219500.1		TRAESCS5D02G219500	NA	protein_coding	Triticum aestivum	5D	328.72	328720246	328720921		K04078	protein folding	GO:0006457	mitochondrial matrix	GO:0005759	unfolded protein binding	GO:0051082
Cluster_29899	GSEGEYIVLR	A0A3B6LMA2_WHEAT	Uncharacterized protein	Down	TraesCS5D02G219500.1		TRAESCS5D02G219500	NA	protein_coding	Triticum aestivum	5D	328.72	328720246	328720921		K04078	protein folding	GO:0006457	mitochondrial matrix	GO:0005759	ATP hydrolysis activity	GO:0016887
Cluster_29899	GSEGEYIVLR	A0A3B6LMA2_WHEAT	Uncharacterized protein	Down	TraesCS5D02G219500.1		TRAESCS5D02G219500	NA	protein_coding	Triticum aestivum	5D	328.72	328720246	328720921		K04078	protein folding	GO:0006457	mitochondrial matrix	GO:0005759	transition metal ion binding	GO:0046914
Cluster_29899	GSEGEYIVLR	A0A3B6LMA2_WHEAT	Uncharacterized protein	Down	TraesCS5D02G219500.1		TRAESCS5D02G219500	NA	protein_coding	Triticum aestivum	5D	328.72	328720246	328720921		K04078	protein folding	GO:0006457	mitochondrial matrix	GO:0005759	metal ion binding	GO:0046872
Cluster_29899	GSEGEYIVLR	A0A3B6LMA2_WHEAT	Uncharacterized protein	Down	TraesCS5D02G219500.1		TRAESCS5D02G219500	NA	protein_coding	Triticum aestivum	5D	328.72	328720246	328720921		K04078	protein folding	GO:0006457	mitochondrial matrix	GO:0005759	chaperone binding	GO:0051087
Cluster_29899	GSEGEYIVLR	A0A3B6LMA2_WHEAT	Uncharacterized protein	Down	TraesCS5D02G219500.1		TRAESCS5D02G219500	NA	protein_coding	Triticum aestivum	5D	328.72	328720246	328720921		K04078	protein folding	GO:0006457	mitochondrial matrix	GO:0005759	ATP binding	GO:0005524
Cluster_29899	GSEGEYIVLR	A0A3B6LMA2_WHEAT	Uncharacterized protein	Down	TraesCS5D02G219500.1		TRAESCS5D02G219500	NA	protein_coding	Triticum aestivum	5D	328.72	328720246	328720921		K04078	positive regulation of superoxide dismutase activity	GO:1901671	chloroplast	GO:0009507	unfolded protein binding	GO:0051082
Cluster_29899	GSEGEYIVLR	A0A3B6LMA2_WHEAT	Uncharacterized protein	Down	TraesCS5D02G219500.1		TRAESCS5D02G219500	NA	protein_coding	Triticum aestivum	5D	328.72	328720246	328720921		K04078	positive regulation of superoxide dismutase activity	GO:1901671	chloroplast	GO:0009507	ATP hydrolysis activity	GO:0016887
Cluster_29899	GSEGEYIVLR	A0A3B6LMA2_WHEAT	Uncharacterized protein	Down	TraesCS5D02G219500.1		TRAESCS5D02G219500	NA	protein_coding	Triticum aestivum	5D	328.72	328720246	328720921		K04078	positive regulation of superoxide dismutase activity	GO:1901671	chloroplast	GO:0009507	transition metal ion binding	GO:0046914
Cluster_29899	GSEGEYIVLR	A0A3B6LMA2_WHEAT	Uncharacterized protein	Down	TraesCS5D02G219500.1		TRAESCS5D02G219500	NA	protein_coding	Triticum aestivum	5D	328.72	328720246	328720921		K04078	positive regulation of superoxide dismutase activity	GO:1901671	chloroplast	GO:0009507	metal ion binding	GO:0046872
Cluster_29899	GSEGEYIVLR	A0A3B6LMA2_WHEAT	Uncharacterized protein	Down	TraesCS5D02G219500.1		TRAESCS5D02G219500	NA	protein_coding	Triticum aestivum	5D	328.72	328720246	328720921		K04078	positive regulation of superoxide dismutase activity	GO:1901671	chloroplast	GO:0009507	chaperone binding	GO:0051087
Cluster_29899	GSEGEYIVLR	A0A3B6LMA2_WHEAT	Uncharacterized protein	Down	TraesCS5D02G219500.1		TRAESCS5D02G219500	NA	protein_coding	Triticum aestivum	5D	328.72	328720246	328720921		K04078	positive regulation of superoxide dismutase activity	GO:1901671	chloroplast	GO:0009507	ATP binding	GO:0005524
Cluster_29899	GSEGEYIVLR	A0A3B6LMA2_WHEAT	Uncharacterized protein	Down	TraesCS5D02G219500.1		TRAESCS5D02G219500	NA	protein_coding	Triticum aestivum	5D	328.72	328720246	328720921		K04078	positive regulation of superoxide dismutase activity	GO:1901671	mitochondrial matrix	GO:0005759	unfolded protein binding	GO:0051082
Cluster_29899	GSEGEYIVLR	A0A3B6LMA2_WHEAT	Uncharacterized protein	Down	TraesCS5D02G219500.1		TRAESCS5D02G219500	NA	protein_coding	Triticum aestivum	5D	328.72	328720246	328720921		K04078	positive regulation of superoxide dismutase activity	GO:1901671	mitochondrial matrix	GO:0005759	ATP hydrolysis activity	GO:0016887
Cluster_29899	GSEGEYIVLR	A0A3B6LMA2_WHEAT	Uncharacterized protein	Down	TraesCS5D02G219500.1		TRAESCS5D02G219500	NA	protein_coding	Triticum aestivum	5D	328.72	328720246	328720921		K04078	positive regulation of superoxide dismutase activity	GO:1901671	mitochondrial matrix	GO:0005759	transition metal ion binding	GO:0046914
Cluster_29899	GSEGEYIVLR	A0A3B6LMA2_WHEAT	Uncharacterized protein	Down	TraesCS5D02G219500.1		TRAESCS5D02G219500	NA	protein_coding	Triticum aestivum	5D	328.72	328720246	328720921		K04078	positive regulation of superoxide dismutase activity	GO:1901671	mitochondrial matrix	GO:0005759	metal ion binding	GO:0046872
Cluster_29899	GSEGEYIVLR	A0A3B6LMA2_WHEAT	Uncharacterized protein	Down	TraesCS5D02G219500.1		TRAESCS5D02G219500	NA	protein_coding	Triticum aestivum	5D	328.72	328720246	328720921		K04078	positive regulation of superoxide dismutase activity	GO:1901671	mitochondrial matrix	GO:0005759	chaperone binding	GO:0051087
Cluster_29899	GSEGEYIVLR	A0A3B6LMA2_WHEAT	Uncharacterized protein	Down	TraesCS5D02G219500.1		TRAESCS5D02G219500	NA	protein_coding	Triticum aestivum	5D	328.72	328720246	328720921		K04078	positive regulation of superoxide dismutase activity	GO:1901671	mitochondrial matrix	GO:0005759	ATP binding	GO:0005524
Cluster_29899	GSEGEYIVLR	A0A3B6LMA2_WHEAT	Uncharacterized protein	Down	TraesCS5D02G219500.1		TRAESCS5D02G219500	NA	protein_coding	Triticum aestivum	5D	328.72	328720246	328720921		K04078	positive regulation of superoxide dismutase activity	GO:1901671	plastid	GO:0009536	unfolded protein binding	GO:0051082
Cluster_29899	GSEGEYIVLR	A0A3B6LMA2_WHEAT	Uncharacterized protein	Down	TraesCS5D02G219500.1		TRAESCS5D02G219500	NA	protein_coding	Triticum aestivum	5D	328.72	328720246	328720921		K04078	positive regulation of superoxide dismutase activity	GO:1901671	plastid	GO:0009536	ATP hydrolysis activity	GO:0016887
Cluster_29899	GSEGEYIVLR	A0A3B6LMA2_WHEAT	Uncharacterized protein	Down	TraesCS5D02G219500.1		TRAESCS5D02G219500	NA	protein_coding	Triticum aestivum	5D	328.72	328720246	328720921		K04078	positive regulation of superoxide dismutase activity	GO:1901671	plastid	GO:0009536	transition metal ion binding	GO:0046914
Cluster_29899	GSEGEYIVLR	A0A3B6LMA2_WHEAT	Uncharacterized protein	Down	TraesCS5D02G219500.1		TRAESCS5D02G219500	NA	protein_coding	Triticum aestivum	5D	328.72	328720246	328720921		K04078	positive regulation of superoxide dismutase activity	GO:1901671	plastid	GO:0009536	metal ion binding	GO:0046872
Cluster_29899	GSEGEYIVLR	A0A3B6LMA2_WHEAT	Uncharacterized protein	Down	TraesCS5D02G219500.1		TRAESCS5D02G219500	NA	protein_coding	Triticum aestivum	5D	328.72	328720246	328720921		K04078	positive regulation of superoxide dismutase activity	GO:1901671	plastid	GO:0009536	chaperone binding	GO:0051087
Cluster_29899	GSEGEYIVLR	A0A3B6LMA2_WHEAT	Uncharacterized protein	Down	TraesCS5D02G219500.1		TRAESCS5D02G219500	NA	protein_coding	Triticum aestivum	5D	328.72	328720246	328720921		K04078	positive regulation of superoxide dismutase activity	GO:1901671	plastid	GO:0009536	ATP binding	GO:0005524
Cluster_29899	GSEGEYIVLR	A0A3B6LMA2_WHEAT	Uncharacterized protein	Down	TraesCS5D02G219500.1		TRAESCS5D02G219500	NA	protein_coding	Triticum aestivum	5D	328.72	328720246	328720921		K04078	protein folding	GO:0006457	plastid	GO:0009536	unfolded protein binding	GO:0051082
Cluster_29899	GSEGEYIVLR	A0A3B6LMA2_WHEAT	Uncharacterized protein	Down	TraesCS5D02G219500.1		TRAESCS5D02G219500	NA	protein_coding	Triticum aestivum	5D	328.72	328720246	328720921		K04078	protein folding	GO:0006457	plastid	GO:0009536	ATP hydrolysis activity	GO:0016887
Cluster_29899	GSEGEYIVLR	A0A3B6LMA2_WHEAT	Uncharacterized protein	Down	TraesCS5D02G219500.1		TRAESCS5D02G219500	NA	protein_coding	Triticum aestivum	5D	328.72	328720246	328720921		K04078	protein folding	GO:0006457	plastid	GO:0009536	transition metal ion binding	GO:0046914
Cluster_29899	GSEGEYIVLR	A0A3B6LMA2_WHEAT	Uncharacterized protein	Down	TraesCS5D02G219500.1		TRAESCS5D02G219500	NA	protein_coding	Triticum aestivum	5D	328.72	328720246	328720921		K04078	protein folding	GO:0006457	plastid	GO:0009536	metal ion binding	GO:0046872
Cluster_29899	GSEGEYIVLR	A0A3B6LMA2_WHEAT	Uncharacterized protein	Down	TraesCS5D02G219500.1		TRAESCS5D02G219500	NA	protein_coding	Triticum aestivum	5D	328.72	328720246	328720921		K04078	protein folding	GO:0006457	plastid	GO:0009536	chaperone binding	GO:0051087
Cluster_29899	GSEGEYIVLR	A0A3B6LMA2_WHEAT	Uncharacterized protein	Down	TraesCS5D02G219500.1		TRAESCS5D02G219500	NA	protein_coding	Triticum aestivum	5D	328.72	328720246	328720921		K04078	protein folding	GO:0006457	plastid	GO:0009536	ATP binding	GO:0005524
Cluster_29899	GSEGEYIVLR	A0A3B6LMA2_WHEAT	Uncharacterized protein	Down	TraesCS5D02G219500.1		TRAESCS5D02G219500	NA	protein_coding	Triticum aestivum	5D	328.72	328720246	328720921		K04078	chaperone cofactor-dependent protein refolding	GO:0051085	mitochondrial matrix	GO:0005759	unfolded protein binding	GO:0051082
Cluster_29899	GSEGEYIVLR	A0A3B6LMA2_WHEAT	Uncharacterized protein	Down	TraesCS5D02G219500.1		TRAESCS5D02G219500	NA	protein_coding	Triticum aestivum	5D	328.72	328720246	328720921		K04078	chaperone cofactor-dependent protein refolding	GO:0051085	mitochondrial matrix	GO:0005759	ATP hydrolysis activity	GO:0016887
Cluster_29899	GSEGEYIVLR	A0A3B6LMA2_WHEAT	Uncharacterized protein	Down	TraesCS5D02G219500.1		TRAESCS5D02G219500	NA	protein_coding	Triticum aestivum	5D	328.72	328720246	328720921		K04078	chaperone cofactor-dependent protein refolding	GO:0051085	mitochondrial matrix	GO:0005759	transition metal ion binding	GO:0046914
Cluster_29899	GSEGEYIVLR	A0A3B6LMA2_WHEAT	Uncharacterized protein	Down	TraesCS5D02G219500.1		TRAESCS5D02G219500	NA	protein_coding	Triticum aestivum	5D	328.72	328720246	328720921		K04078	chaperone cofactor-dependent protein refolding	GO:0051085	mitochondrial matrix	GO:0005759	metal ion binding	GO:0046872
Cluster_29899	GSEGEYIVLR	A0A3B6LMA2_WHEAT	Uncharacterized protein	Down	TraesCS5D02G219500.1		TRAESCS5D02G219500	NA	protein_coding	Triticum aestivum	5D	328.72	328720246	328720921		K04078	chaperone cofactor-dependent protein refolding	GO:0051085	mitochondrial matrix	GO:0005759	chaperone binding	GO:0051087
Cluster_29899	GSEGEYIVLR	A0A3B6LMA2_WHEAT	Uncharacterized protein	Down	TraesCS5D02G219500.1		TRAESCS5D02G219500	NA	protein_coding	Triticum aestivum	5D	328.72	328720246	328720921		K04078	chaperone cofactor-dependent protein refolding	GO:0051085	mitochondrial matrix	GO:0005759	ATP binding	GO:0005524
Cluster_29899	GSEGEYIVLR	A0A3B6LMA2_WHEAT	Uncharacterized protein	Down	TraesCS5D02G219500.1		TRAESCS5D02G219500	NA	protein_coding	Triticum aestivum	5D	328.72	328720246	328720921		K04078	chaperone cofactor-dependent protein refolding	GO:0051085	plastid	GO:0009536	unfolded protein binding	GO:0051082
Cluster_29899	GSEGEYIVLR	A0A3B6LMA2_WHEAT	Uncharacterized protein	Down	TraesCS5D02G219500.1		TRAESCS5D02G219500	NA	protein_coding	Triticum aestivum	5D	328.72	328720246	328720921		K04078	chaperone cofactor-dependent protein refolding	GO:0051085	plastid	GO:0009536	ATP hydrolysis activity	GO:0016887
Cluster_29899	GSEGEYIVLR	A0A3B6LMA2_WHEAT	Uncharacterized protein	Down	TraesCS5D02G219500.1		TRAESCS5D02G219500	NA	protein_coding	Triticum aestivum	5D	328.72	328720246	328720921		K04078	chaperone cofactor-dependent protein refolding	GO:0051085	plastid	GO:0009536	transition metal ion binding	GO:0046914
Cluster_29899	GSEGEYIVLR	A0A3B6LMA2_WHEAT	Uncharacterized protein	Down	TraesCS5D02G219500.1		TRAESCS5D02G219500	NA	protein_coding	Triticum aestivum	5D	328.72	328720246	328720921		K04078	chaperone cofactor-dependent protein refolding	GO:0051085	plastid	GO:0009536	metal ion binding	GO:0046872
Cluster_29899	GSEGEYIVLR	A0A3B6LMA2_WHEAT	Uncharacterized protein	Down	TraesCS5D02G219500.1		TRAESCS5D02G219500	NA	protein_coding	Triticum aestivum	5D	328.72	328720246	328720921		K04078	chaperone cofactor-dependent protein refolding	GO:0051085	plastid	GO:0009536	chaperone binding	GO:0051087
Cluster_29899	GSEGEYIVLR	A0A3B6LMA2_WHEAT	Uncharacterized protein	Down	TraesCS5D02G219500.1		TRAESCS5D02G219500	NA	protein_coding	Triticum aestivum	5D	328.72	328720246	328720921		K04078	chaperone cofactor-dependent protein refolding	GO:0051085	plastid	GO:0009536	ATP binding	GO:0005524
Cluster_29899	GSEGEYIVLR	A0A3B6LMA2_WHEAT	Uncharacterized protein	Down	TraesCS5D02G219500.1		TRAESCS5D02G219500	NA	protein_coding	Triticum aestivum	5D	328.72	328720246	328720921		K04078	chaperone cofactor-dependent protein refolding	GO:0051085	chloroplast	GO:0009507	unfolded protein binding	GO:0051082
Cluster_29899	GSEGEYIVLR	A0A3B6LMA2_WHEAT	Uncharacterized protein	Down	TraesCS5D02G219500.1		TRAESCS5D02G219500	NA	protein_coding	Triticum aestivum	5D	328.72	328720246	328720921		K04078	chaperone cofactor-dependent protein refolding	GO:0051085	chloroplast	GO:0009507	ATP hydrolysis activity	GO:0016887
Cluster_29899	GSEGEYIVLR	A0A3B6LMA2_WHEAT	Uncharacterized protein	Down	TraesCS5D02G219500.1		TRAESCS5D02G219500	NA	protein_coding	Triticum aestivum	5D	328.72	328720246	328720921		K04078	chaperone cofactor-dependent protein refolding	GO:0051085	chloroplast	GO:0009507	transition metal ion binding	GO:0046914
Cluster_29899	GSEGEYIVLR	A0A3B6LMA2_WHEAT	Uncharacterized protein	Down	TraesCS5D02G219500.1		TRAESCS5D02G219500	NA	protein_coding	Triticum aestivum	5D	328.72	328720246	328720921		K04078	chaperone cofactor-dependent protein refolding	GO:0051085	chloroplast	GO:0009507	metal ion binding	GO:0046872
Cluster_29899	GSEGEYIVLR	A0A3B6LMA2_WHEAT	Uncharacterized protein	Down	TraesCS5D02G219500.1		TRAESCS5D02G219500	NA	protein_coding	Triticum aestivum	5D	328.72	328720246	328720921		K04078	chaperone cofactor-dependent protein refolding	GO:0051085	chloroplast	GO:0009507	chaperone binding	GO:0051087
Cluster_29899	GSEGEYIVLR	A0A3B6LMA2_WHEAT	Uncharacterized protein	Down	TraesCS5D02G219500.1		TRAESCS5D02G219500	NA	protein_coding	Triticum aestivum	5D	328.72	328720246	328720921		K04078	chaperone cofactor-dependent protein refolding	GO:0051085	chloroplast	GO:0009507	ATP binding	GO:0005524
Cluster_29899	GSEGEYIVLR	A0A3B6LMA2_WHEAT	Uncharacterized protein	Down	TraesCS5B02G211200.1		TRAESCS5B02G211200	NA	protein_coding	Triticum aestivum	5B	382.076	382076060	382076735		K04078	protein folding	GO:0006457	chloroplast	GO:0009507	unfolded protein binding	GO:0051082
Cluster_29899	GSEGEYIVLR	A0A3B6LMA2_WHEAT	Uncharacterized protein	Down	TraesCS5B02G211200.1		TRAESCS5B02G211200	NA	protein_coding	Triticum aestivum	5B	382.076	382076060	382076735		K04078	protein folding	GO:0006457	chloroplast	GO:0009507	ATP hydrolysis activity	GO:0016887
Cluster_29899	GSEGEYIVLR	A0A3B6LMA2_WHEAT	Uncharacterized protein	Down	TraesCS5B02G211200.1		TRAESCS5B02G211200	NA	protein_coding	Triticum aestivum	5B	382.076	382076060	382076735		K04078	protein folding	GO:0006457	chloroplast	GO:0009507	transition metal ion binding	GO:0046914
Cluster_29899	GSEGEYIVLR	A0A3B6LMA2_WHEAT	Uncharacterized protein	Down	TraesCS5B02G211200.1		TRAESCS5B02G211200	NA	protein_coding	Triticum aestivum	5B	382.076	382076060	382076735		K04078	protein folding	GO:0006457	chloroplast	GO:0009507	metal ion binding	GO:0046872
Cluster_29899	GSEGEYIVLR	A0A3B6LMA2_WHEAT	Uncharacterized protein	Down	TraesCS5B02G211200.1		TRAESCS5B02G211200	NA	protein_coding	Triticum aestivum	5B	382.076	382076060	382076735		K04078	protein folding	GO:0006457	chloroplast	GO:0009507	chaperone binding	GO:0051087
Cluster_29899	GSEGEYIVLR	A0A3B6LMA2_WHEAT	Uncharacterized protein	Down	TraesCS5B02G211200.1		TRAESCS5B02G211200	NA	protein_coding	Triticum aestivum	5B	382.076	382076060	382076735		K04078	protein folding	GO:0006457	chloroplast	GO:0009507	ATP binding	GO:0005524
Cluster_29899	GSEGEYIVLR	A0A3B6LMA2_WHEAT	Uncharacterized protein	Down	TraesCS5B02G211200.1		TRAESCS5B02G211200	NA	protein_coding	Triticum aestivum	5B	382.076	382076060	382076735		K04078	protein folding	GO:0006457	mitochondrial matrix	GO:0005759	unfolded protein binding	GO:0051082
Cluster_29899	GSEGEYIVLR	A0A3B6LMA2_WHEAT	Uncharacterized protein	Down	TraesCS5B02G211200.1		TRAESCS5B02G211200	NA	protein_coding	Triticum aestivum	5B	382.076	382076060	382076735		K04078	protein folding	GO:0006457	mitochondrial matrix	GO:0005759	ATP hydrolysis activity	GO:0016887
Cluster_29899	GSEGEYIVLR	A0A3B6LMA2_WHEAT	Uncharacterized protein	Down	TraesCS5B02G211200.1		TRAESCS5B02G211200	NA	protein_coding	Triticum aestivum	5B	382.076	382076060	382076735		K04078	protein folding	GO:0006457	mitochondrial matrix	GO:0005759	transition metal ion binding	GO:0046914
Cluster_29899	GSEGEYIVLR	A0A3B6LMA2_WHEAT	Uncharacterized protein	Down	TraesCS5B02G211200.1		TRAESCS5B02G211200	NA	protein_coding	Triticum aestivum	5B	382.076	382076060	382076735		K04078	protein folding	GO:0006457	mitochondrial matrix	GO:0005759	metal ion binding	GO:0046872
Cluster_29899	GSEGEYIVLR	A0A3B6LMA2_WHEAT	Uncharacterized protein	Down	TraesCS5B02G211200.1		TRAESCS5B02G211200	NA	protein_coding	Triticum aestivum	5B	382.076	382076060	382076735		K04078	protein folding	GO:0006457	mitochondrial matrix	GO:0005759	chaperone binding	GO:0051087
Cluster_29899	GSEGEYIVLR	A0A3B6LMA2_WHEAT	Uncharacterized protein	Down	TraesCS5B02G211200.1		TRAESCS5B02G211200	NA	protein_coding	Triticum aestivum	5B	382.076	382076060	382076735		K04078	protein folding	GO:0006457	mitochondrial matrix	GO:0005759	ATP binding	GO:0005524
Cluster_29899	GSEGEYIVLR	A0A3B6LMA2_WHEAT	Uncharacterized protein	Down	TraesCS5B02G211200.1		TRAESCS5B02G211200	NA	protein_coding	Triticum aestivum	5B	382.076	382076060	382076735		K04078	positive regulation of superoxide dismutase activity	GO:1901671	chloroplast	GO:0009507	unfolded protein binding	GO:0051082
Cluster_29899	GSEGEYIVLR	A0A3B6LMA2_WHEAT	Uncharacterized protein	Down	TraesCS5B02G211200.1		TRAESCS5B02G211200	NA	protein_coding	Triticum aestivum	5B	382.076	382076060	382076735		K04078	positive regulation of superoxide dismutase activity	GO:1901671	chloroplast	GO:0009507	ATP hydrolysis activity	GO:0016887
Cluster_29899	GSEGEYIVLR	A0A3B6LMA2_WHEAT	Uncharacterized protein	Down	TraesCS5B02G211200.1		TRAESCS5B02G211200	NA	protein_coding	Triticum aestivum	5B	382.076	382076060	382076735		K04078	positive regulation of superoxide dismutase activity	GO:1901671	chloroplast	GO:0009507	transition metal ion binding	GO:0046914
Cluster_29899	GSEGEYIVLR	A0A3B6LMA2_WHEAT	Uncharacterized protein	Down	TraesCS5B02G211200.1		TRAESCS5B02G211200	NA	protein_coding	Triticum aestivum	5B	382.076	382076060	382076735		K04078	positive regulation of superoxide dismutase activity	GO:1901671	chloroplast	GO:0009507	metal ion binding	GO:0046872
Cluster_29899	GSEGEYIVLR	A0A3B6LMA2_WHEAT	Uncharacterized protein	Down	TraesCS5B02G211200.1		TRAESCS5B02G211200	NA	protein_coding	Triticum aestivum	5B	382.076	382076060	382076735		K04078	positive regulation of superoxide dismutase activity	GO:1901671	chloroplast	GO:0009507	chaperone binding	GO:0051087
Cluster_29899	GSEGEYIVLR	A0A3B6LMA2_WHEAT	Uncharacterized protein	Down	TraesCS5B02G211200.1		TRAESCS5B02G211200	NA	protein_coding	Triticum aestivum	5B	382.076	382076060	382076735		K04078	positive regulation of superoxide dismutase activity	GO:1901671	chloroplast	GO:0009507	ATP binding	GO:0005524
Cluster_29899	GSEGEYIVLR	A0A3B6LMA2_WHEAT	Uncharacterized protein	Down	TraesCS5B02G211200.1		TRAESCS5B02G211200	NA	protein_coding	Triticum aestivum	5B	382.076	382076060	382076735		K04078	positive regulation of superoxide dismutase activity	GO:1901671	mitochondrial matrix	GO:0005759	unfolded protein binding	GO:0051082
Cluster_29899	GSEGEYIVLR	A0A3B6LMA2_WHEAT	Uncharacterized protein	Down	TraesCS5B02G211200.1		TRAESCS5B02G211200	NA	protein_coding	Triticum aestivum	5B	382.076	382076060	382076735		K04078	positive regulation of superoxide dismutase activity	GO:1901671	mitochondrial matrix	GO:0005759	ATP hydrolysis activity	GO:0016887
Cluster_29899	GSEGEYIVLR	A0A3B6LMA2_WHEAT	Uncharacterized protein	Down	TraesCS5B02G211200.1		TRAESCS5B02G211200	NA	protein_coding	Triticum aestivum	5B	382.076	382076060	382076735		K04078	positive regulation of superoxide dismutase activity	GO:1901671	mitochondrial matrix	GO:0005759	transition metal ion binding	GO:0046914
Cluster_29899	GSEGEYIVLR	A0A3B6LMA2_WHEAT	Uncharacterized protein	Down	TraesCS5B02G211200.1		TRAESCS5B02G211200	NA	protein_coding	Triticum aestivum	5B	382.076	382076060	382076735		K04078	positive regulation of superoxide dismutase activity	GO:1901671	mitochondrial matrix	GO:0005759	metal ion binding	GO:0046872
Cluster_29899	GSEGEYIVLR	A0A3B6LMA2_WHEAT	Uncharacterized protein	Down	TraesCS5B02G211200.1		TRAESCS5B02G211200	NA	protein_coding	Triticum aestivum	5B	382.076	382076060	382076735		K04078	positive regulation of superoxide dismutase activity	GO:1901671	mitochondrial matrix	GO:0005759	chaperone binding	GO:0051087
Cluster_29899	GSEGEYIVLR	A0A3B6LMA2_WHEAT	Uncharacterized protein	Down	TraesCS5B02G211200.1		TRAESCS5B02G211200	NA	protein_coding	Triticum aestivum	5B	382.076	382076060	382076735		K04078	positive regulation of superoxide dismutase activity	GO:1901671	mitochondrial matrix	GO:0005759	ATP binding	GO:0005524
Cluster_29899	GSEGEYIVLR	A0A3B6LMA2_WHEAT	Uncharacterized protein	Down	TraesCS5B02G211200.1		TRAESCS5B02G211200	NA	protein_coding	Triticum aestivum	5B	382.076	382076060	382076735		K04078	positive regulation of superoxide dismutase activity	GO:1901671	plastid	GO:0009536	unfolded protein binding	GO:0051082
Cluster_29899	GSEGEYIVLR	A0A3B6LMA2_WHEAT	Uncharacterized protein	Down	TraesCS5B02G211200.1		TRAESCS5B02G211200	NA	protein_coding	Triticum aestivum	5B	382.076	382076060	382076735		K04078	positive regulation of superoxide dismutase activity	GO:1901671	plastid	GO:0009536	ATP hydrolysis activity	GO:0016887
Cluster_29899	GSEGEYIVLR	A0A3B6LMA2_WHEAT	Uncharacterized protein	Down	TraesCS5B02G211200.1		TRAESCS5B02G211200	NA	protein_coding	Triticum aestivum	5B	382.076	382076060	382076735		K04078	positive regulation of superoxide dismutase activity	GO:1901671	plastid	GO:0009536	transition metal ion binding	GO:0046914
Cluster_29899	GSEGEYIVLR	A0A3B6LMA2_WHEAT	Uncharacterized protein	Down	TraesCS5B02G211200.1		TRAESCS5B02G211200	NA	protein_coding	Triticum aestivum	5B	382.076	382076060	382076735		K04078	positive regulation of superoxide dismutase activity	GO:1901671	plastid	GO:0009536	metal ion binding	GO:0046872
Cluster_29899	GSEGEYIVLR	A0A3B6LMA2_WHEAT	Uncharacterized protein	Down	TraesCS5B02G211200.1		TRAESCS5B02G211200	NA	protein_coding	Triticum aestivum	5B	382.076	382076060	382076735		K04078	positive regulation of superoxide dismutase activity	GO:1901671	plastid	GO:0009536	chaperone binding	GO:0051087
Cluster_29899	GSEGEYIVLR	A0A3B6LMA2_WHEAT	Uncharacterized protein	Down	TraesCS5B02G211200.1		TRAESCS5B02G211200	NA	protein_coding	Triticum aestivum	5B	382.076	382076060	382076735		K04078	positive regulation of superoxide dismutase activity	GO:1901671	plastid	GO:0009536	ATP binding	GO:0005524
Cluster_29899	GSEGEYIVLR	A0A3B6LMA2_WHEAT	Uncharacterized protein	Down	TraesCS5B02G211200.1		TRAESCS5B02G211200	NA	protein_coding	Triticum aestivum	5B	382.076	382076060	382076735		K04078	protein folding	GO:0006457	plastid	GO:0009536	unfolded protein binding	GO:0051082
Cluster_29899	GSEGEYIVLR	A0A3B6LMA2_WHEAT	Uncharacterized protein	Down	TraesCS5B02G211200.1		TRAESCS5B02G211200	NA	protein_coding	Triticum aestivum	5B	382.076	382076060	382076735		K04078	protein folding	GO:0006457	plastid	GO:0009536	ATP hydrolysis activity	GO:0016887
Cluster_29899	GSEGEYIVLR	A0A3B6LMA2_WHEAT	Uncharacterized protein	Down	TraesCS5B02G211200.1		TRAESCS5B02G211200	NA	protein_coding	Triticum aestivum	5B	382.076	382076060	382076735		K04078	protein folding	GO:0006457	plastid	GO:0009536	transition metal ion binding	GO:0046914
Cluster_29899	GSEGEYIVLR	A0A3B6LMA2_WHEAT	Uncharacterized protein	Down	TraesCS5B02G211200.1		TRAESCS5B02G211200	NA	protein_coding	Triticum aestivum	5B	382.076	382076060	382076735		K04078	protein folding	GO:0006457	plastid	GO:0009536	metal ion binding	GO:0046872
Cluster_29899	GSEGEYIVLR	A0A3B6LMA2_WHEAT	Uncharacterized protein	Down	TraesCS5B02G211200.1		TRAESCS5B02G211200	NA	protein_coding	Triticum aestivum	5B	382.076	382076060	382076735		K04078	protein folding	GO:0006457	plastid	GO:0009536	chaperone binding	GO:0051087
Cluster_29899	GSEGEYIVLR	A0A3B6LMA2_WHEAT	Uncharacterized protein	Down	TraesCS5B02G211200.1		TRAESCS5B02G211200	NA	protein_coding	Triticum aestivum	5B	382.076	382076060	382076735		K04078	protein folding	GO:0006457	plastid	GO:0009536	ATP binding	GO:0005524
Cluster_29899	GSEGEYIVLR	A0A3B6LMA2_WHEAT	Uncharacterized protein	Down	TraesCS5B02G211200.1		TRAESCS5B02G211200	NA	protein_coding	Triticum aestivum	5B	382.076	382076060	382076735		K04078	chaperone cofactor-dependent protein refolding	GO:0051085	mitochondrial matrix	GO:0005759	unfolded protein binding	GO:0051082
Cluster_29899	GSEGEYIVLR	A0A3B6LMA2_WHEAT	Uncharacterized protein	Down	TraesCS5B02G211200.1		TRAESCS5B02G211200	NA	protein_coding	Triticum aestivum	5B	382.076	382076060	382076735		K04078	chaperone cofactor-dependent protein refolding	GO:0051085	mitochondrial matrix	GO:0005759	ATP hydrolysis activity	GO:0016887
Cluster_29899	GSEGEYIVLR	A0A3B6LMA2_WHEAT	Uncharacterized protein	Down	TraesCS5B02G211200.1		TRAESCS5B02G211200	NA	protein_coding	Triticum aestivum	5B	382.076	382076060	382076735		K04078	chaperone cofactor-dependent protein refolding	GO:0051085	mitochondrial matrix	GO:0005759	transition metal ion binding	GO:0046914
Cluster_29899	GSEGEYIVLR	A0A3B6LMA2_WHEAT	Uncharacterized protein	Down	TraesCS5B02G211200.1		TRAESCS5B02G211200	NA	protein_coding	Triticum aestivum	5B	382.076	382076060	382076735		K04078	chaperone cofactor-dependent protein refolding	GO:0051085	mitochondrial matrix	GO:0005759	metal ion binding	GO:0046872
Cluster_29899	GSEGEYIVLR	A0A3B6LMA2_WHEAT	Uncharacterized protein	Down	TraesCS5B02G211200.1		TRAESCS5B02G211200	NA	protein_coding	Triticum aestivum	5B	382.076	382076060	382076735		K04078	chaperone cofactor-dependent protein refolding	GO:0051085	mitochondrial matrix	GO:0005759	chaperone binding	GO:0051087
Cluster_29899	GSEGEYIVLR	A0A3B6LMA2_WHEAT	Uncharacterized protein	Down	TraesCS5B02G211200.1		TRAESCS5B02G211200	NA	protein_coding	Triticum aestivum	5B	382.076	382076060	382076735		K04078	chaperone cofactor-dependent protein refolding	GO:0051085	mitochondrial matrix	GO:0005759	ATP binding	GO:0005524
Cluster_29899	GSEGEYIVLR	A0A3B6LMA2_WHEAT	Uncharacterized protein	Down	TraesCS5B02G211200.1		TRAESCS5B02G211200	NA	protein_coding	Triticum aestivum	5B	382.076	382076060	382076735		K04078	chaperone cofactor-dependent protein refolding	GO:0051085	plastid	GO:0009536	unfolded protein binding	GO:0051082
Cluster_29899	GSEGEYIVLR	A0A3B6LMA2_WHEAT	Uncharacterized protein	Down	TraesCS5B02G211200.1		TRAESCS5B02G211200	NA	protein_coding	Triticum aestivum	5B	382.076	382076060	382076735		K04078	chaperone cofactor-dependent protein refolding	GO:0051085	plastid	GO:0009536	ATP hydrolysis activity	GO:0016887
Cluster_29899	GSEGEYIVLR	A0A3B6LMA2_WHEAT	Uncharacterized protein	Down	TraesCS5B02G211200.1		TRAESCS5B02G211200	NA	protein_coding	Triticum aestivum	5B	382.076	382076060	382076735		K04078	chaperone cofactor-dependent protein refolding	GO:0051085	plastid	GO:0009536	transition metal ion binding	GO:0046914
Cluster_29899	GSEGEYIVLR	A0A3B6LMA2_WHEAT	Uncharacterized protein	Down	TraesCS5B02G211200.1		TRAESCS5B02G211200	NA	protein_coding	Triticum aestivum	5B	382.076	382076060	382076735		K04078	chaperone cofactor-dependent protein refolding	GO:0051085	plastid	GO:0009536	metal ion binding	GO:0046872
Cluster_29899	GSEGEYIVLR	A0A3B6LMA2_WHEAT	Uncharacterized protein	Down	TraesCS5B02G211200.1		TRAESCS5B02G211200	NA	protein_coding	Triticum aestivum	5B	382.076	382076060	382076735		K04078	chaperone cofactor-dependent protein refolding	GO:0051085	plastid	GO:0009536	chaperone binding	GO:0051087
Cluster_29899	GSEGEYIVLR	A0A3B6LMA2_WHEAT	Uncharacterized protein	Down	TraesCS5B02G211200.1		TRAESCS5B02G211200	NA	protein_coding	Triticum aestivum	5B	382.076	382076060	382076735		K04078	chaperone cofactor-dependent protein refolding	GO:0051085	plastid	GO:0009536	ATP binding	GO:0005524
Cluster_29899	GSEGEYIVLR	A0A3B6LMA2_WHEAT	Uncharacterized protein	Down	TraesCS5B02G211200.1		TRAESCS5B02G211200	NA	protein_coding	Triticum aestivum	5B	382.076	382076060	382076735		K04078	chaperone cofactor-dependent protein refolding	GO:0051085	chloroplast	GO:0009507	unfolded protein binding	GO:0051082
Cluster_29899	GSEGEYIVLR	A0A3B6LMA2_WHEAT	Uncharacterized protein	Down	TraesCS5B02G211200.1		TRAESCS5B02G211200	NA	protein_coding	Triticum aestivum	5B	382.076	382076060	382076735		K04078	chaperone cofactor-dependent protein refolding	GO:0051085	chloroplast	GO:0009507	ATP hydrolysis activity	GO:0016887
Cluster_29899	GSEGEYIVLR	A0A3B6LMA2_WHEAT	Uncharacterized protein	Down	TraesCS5B02G211200.1		TRAESCS5B02G211200	NA	protein_coding	Triticum aestivum	5B	382.076	382076060	382076735		K04078	chaperone cofactor-dependent protein refolding	GO:0051085	chloroplast	GO:0009507	transition metal ion binding	GO:0046914
Cluster_29899	GSEGEYIVLR	A0A3B6LMA2_WHEAT	Uncharacterized protein	Down	TraesCS5B02G211200.1		TRAESCS5B02G211200	NA	protein_coding	Triticum aestivum	5B	382.076	382076060	382076735		K04078	chaperone cofactor-dependent protein refolding	GO:0051085	chloroplast	GO:0009507	metal ion binding	GO:0046872
Cluster_29899	GSEGEYIVLR	A0A3B6LMA2_WHEAT	Uncharacterized protein	Down	TraesCS5B02G211200.1		TRAESCS5B02G211200	NA	protein_coding	Triticum aestivum	5B	382.076	382076060	382076735		K04078	chaperone cofactor-dependent protein refolding	GO:0051085	chloroplast	GO:0009507	chaperone binding	GO:0051087
Cluster_29899	GSEGEYIVLR	A0A3B6LMA2_WHEAT	Uncharacterized protein	Down	TraesCS5B02G211200.1		TRAESCS5B02G211200	NA	protein_coding	Triticum aestivum	5B	382.076	382076060	382076735		K04078	chaperone cofactor-dependent protein refolding	GO:0051085	chloroplast	GO:0009507	ATP binding	GO:0005524
Cluster_29899	GSEGEYIVLR	A0A3B6LMA2_WHEAT	Uncharacterized protein	Down	TraesCS5A02G212500.1		TRAESCS5A02G212500	NA	protein_coding	Triticum aestivum	5A	427.822	427821884	427822559		K04078	protein folding	GO:0006457	chloroplast	GO:0009507	unfolded protein binding	GO:0051082
Cluster_29899	GSEGEYIVLR	A0A3B6LMA2_WHEAT	Uncharacterized protein	Down	TraesCS5A02G212500.1		TRAESCS5A02G212500	NA	protein_coding	Triticum aestivum	5A	427.822	427821884	427822559		K04078	protein folding	GO:0006457	chloroplast	GO:0009507	ATP hydrolysis activity	GO:0016887
Cluster_29899	GSEGEYIVLR	A0A3B6LMA2_WHEAT	Uncharacterized protein	Down	TraesCS5A02G212500.1		TRAESCS5A02G212500	NA	protein_coding	Triticum aestivum	5A	427.822	427821884	427822559		K04078	protein folding	GO:0006457	chloroplast	GO:0009507	transition metal ion binding	GO:0046914
Cluster_29899	GSEGEYIVLR	A0A3B6LMA2_WHEAT	Uncharacterized protein	Down	TraesCS5A02G212500.1		TRAESCS5A02G212500	NA	protein_coding	Triticum aestivum	5A	427.822	427821884	427822559		K04078	protein folding	GO:0006457	chloroplast	GO:0009507	metal ion binding	GO:0046872
Cluster_29899	GSEGEYIVLR	A0A3B6LMA2_WHEAT	Uncharacterized protein	Down	TraesCS5A02G212500.1		TRAESCS5A02G212500	NA	protein_coding	Triticum aestivum	5A	427.822	427821884	427822559		K04078	protein folding	GO:0006457	chloroplast	GO:0009507	chaperone binding	GO:0051087
Cluster_29899	GSEGEYIVLR	A0A3B6LMA2_WHEAT	Uncharacterized protein	Down	TraesCS5A02G212500.1		TRAESCS5A02G212500	NA	protein_coding	Triticum aestivum	5A	427.822	427821884	427822559		K04078	protein folding	GO:0006457	chloroplast	GO:0009507	ATP binding	GO:0005524
Cluster_29899	GSEGEYIVLR	A0A3B6LMA2_WHEAT	Uncharacterized protein	Down	TraesCS5A02G212500.1		TRAESCS5A02G212500	NA	protein_coding	Triticum aestivum	5A	427.822	427821884	427822559		K04078	protein folding	GO:0006457	mitochondrial matrix	GO:0005759	unfolded protein binding	GO:0051082
Cluster_29899	GSEGEYIVLR	A0A3B6LMA2_WHEAT	Uncharacterized protein	Down	TraesCS5A02G212500.1		TRAESCS5A02G212500	NA	protein_coding	Triticum aestivum	5A	427.822	427821884	427822559		K04078	protein folding	GO:0006457	mitochondrial matrix	GO:0005759	ATP hydrolysis activity	GO:0016887
Cluster_29899	GSEGEYIVLR	A0A3B6LMA2_WHEAT	Uncharacterized protein	Down	TraesCS5A02G212500.1		TRAESCS5A02G212500	NA	protein_coding	Triticum aestivum	5A	427.822	427821884	427822559		K04078	protein folding	GO:0006457	mitochondrial matrix	GO:0005759	transition metal ion binding	GO:0046914
Cluster_29899	GSEGEYIVLR	A0A3B6LMA2_WHEAT	Uncharacterized protein	Down	TraesCS5A02G212500.1		TRAESCS5A02G212500	NA	protein_coding	Triticum aestivum	5A	427.822	427821884	427822559		K04078	protein folding	GO:0006457	mitochondrial matrix	GO:0005759	metal ion binding	GO:0046872
Cluster_29899	GSEGEYIVLR	A0A3B6LMA2_WHEAT	Uncharacterized protein	Down	TraesCS5A02G212500.1		TRAESCS5A02G212500	NA	protein_coding	Triticum aestivum	5A	427.822	427821884	427822559		K04078	protein folding	GO:0006457	mitochondrial matrix	GO:0005759	chaperone binding	GO:0051087
Cluster_29899	GSEGEYIVLR	A0A3B6LMA2_WHEAT	Uncharacterized protein	Down	TraesCS5A02G212500.1		TRAESCS5A02G212500	NA	protein_coding	Triticum aestivum	5A	427.822	427821884	427822559		K04078	protein folding	GO:0006457	mitochondrial matrix	GO:0005759	ATP binding	GO:0005524
Cluster_29899	GSEGEYIVLR	A0A3B6LMA2_WHEAT	Uncharacterized protein	Down	TraesCS5A02G212500.1		TRAESCS5A02G212500	NA	protein_coding	Triticum aestivum	5A	427.822	427821884	427822559		K04078	positive regulation of superoxide dismutase activity	GO:1901671	chloroplast	GO:0009507	unfolded protein binding	GO:0051082
Cluster_29899	GSEGEYIVLR	A0A3B6LMA2_WHEAT	Uncharacterized protein	Down	TraesCS5A02G212500.1		TRAESCS5A02G212500	NA	protein_coding	Triticum aestivum	5A	427.822	427821884	427822559		K04078	positive regulation of superoxide dismutase activity	GO:1901671	chloroplast	GO:0009507	ATP hydrolysis activity	GO:0016887
Cluster_29899	GSEGEYIVLR	A0A3B6LMA2_WHEAT	Uncharacterized protein	Down	TraesCS5A02G212500.1		TRAESCS5A02G212500	NA	protein_coding	Triticum aestivum	5A	427.822	427821884	427822559		K04078	positive regulation of superoxide dismutase activity	GO:1901671	chloroplast	GO:0009507	transition metal ion binding	GO:0046914
Cluster_29899	GSEGEYIVLR	A0A3B6LMA2_WHEAT	Uncharacterized protein	Down	TraesCS5A02G212500.1		TRAESCS5A02G212500	NA	protein_coding	Triticum aestivum	5A	427.822	427821884	427822559		K04078	positive regulation of superoxide dismutase activity	GO:1901671	chloroplast	GO:0009507	metal ion binding	GO:0046872
Cluster_29899	GSEGEYIVLR	A0A3B6LMA2_WHEAT	Uncharacterized protein	Down	TraesCS5A02G212500.1		TRAESCS5A02G212500	NA	protein_coding	Triticum aestivum	5A	427.822	427821884	427822559		K04078	positive regulation of superoxide dismutase activity	GO:1901671	chloroplast	GO:0009507	chaperone binding	GO:0051087
Cluster_29899	GSEGEYIVLR	A0A3B6LMA2_WHEAT	Uncharacterized protein	Down	TraesCS5A02G212500.1		TRAESCS5A02G212500	NA	protein_coding	Triticum aestivum	5A	427.822	427821884	427822559		K04078	positive regulation of superoxide dismutase activity	GO:1901671	chloroplast	GO:0009507	ATP binding	GO:0005524
Cluster_29899	GSEGEYIVLR	A0A3B6LMA2_WHEAT	Uncharacterized protein	Down	TraesCS5A02G212500.1		TRAESCS5A02G212500	NA	protein_coding	Triticum aestivum	5A	427.822	427821884	427822559		K04078	positive regulation of superoxide dismutase activity	GO:1901671	mitochondrial matrix	GO:0005759	unfolded protein binding	GO:0051082
Cluster_29899	GSEGEYIVLR	A0A3B6LMA2_WHEAT	Uncharacterized protein	Down	TraesCS5A02G212500.1		TRAESCS5A02G212500	NA	protein_coding	Triticum aestivum	5A	427.822	427821884	427822559		K04078	positive regulation of superoxide dismutase activity	GO:1901671	mitochondrial matrix	GO:0005759	ATP hydrolysis activity	GO:0016887
Cluster_29899	GSEGEYIVLR	A0A3B6LMA2_WHEAT	Uncharacterized protein	Down	TraesCS5A02G212500.1		TRAESCS5A02G212500	NA	protein_coding	Triticum aestivum	5A	427.822	427821884	427822559		K04078	positive regulation of superoxide dismutase activity	GO:1901671	mitochondrial matrix	GO:0005759	transition metal ion binding	GO:0046914
Cluster_29899	GSEGEYIVLR	A0A3B6LMA2_WHEAT	Uncharacterized protein	Down	TraesCS5A02G212500.1		TRAESCS5A02G212500	NA	protein_coding	Triticum aestivum	5A	427.822	427821884	427822559		K04078	positive regulation of superoxide dismutase activity	GO:1901671	mitochondrial matrix	GO:0005759	metal ion binding	GO:0046872
Cluster_29899	GSEGEYIVLR	A0A3B6LMA2_WHEAT	Uncharacterized protein	Down	TraesCS5A02G212500.1		TRAESCS5A02G212500	NA	protein_coding	Triticum aestivum	5A	427.822	427821884	427822559		K04078	positive regulation of superoxide dismutase activity	GO:1901671	mitochondrial matrix	GO:0005759	chaperone binding	GO:0051087
Cluster_29899	GSEGEYIVLR	A0A3B6LMA2_WHEAT	Uncharacterized protein	Down	TraesCS5A02G212500.1		TRAESCS5A02G212500	NA	protein_coding	Triticum aestivum	5A	427.822	427821884	427822559		K04078	positive regulation of superoxide dismutase activity	GO:1901671	mitochondrial matrix	GO:0005759	ATP binding	GO:0005524
Cluster_29899	GSEGEYIVLR	A0A3B6LMA2_WHEAT	Uncharacterized protein	Down	TraesCS5A02G212500.1		TRAESCS5A02G212500	NA	protein_coding	Triticum aestivum	5A	427.822	427821884	427822559		K04078	positive regulation of superoxide dismutase activity	GO:1901671	plastid	GO:0009536	unfolded protein binding	GO:0051082
Cluster_29899	GSEGEYIVLR	A0A3B6LMA2_WHEAT	Uncharacterized protein	Down	TraesCS5A02G212500.1		TRAESCS5A02G212500	NA	protein_coding	Triticum aestivum	5A	427.822	427821884	427822559		K04078	positive regulation of superoxide dismutase activity	GO:1901671	plastid	GO:0009536	ATP hydrolysis activity	GO:0016887
Cluster_29899	GSEGEYIVLR	A0A3B6LMA2_WHEAT	Uncharacterized protein	Down	TraesCS5A02G212500.1		TRAESCS5A02G212500	NA	protein_coding	Triticum aestivum	5A	427.822	427821884	427822559		K04078	positive regulation of superoxide dismutase activity	GO:1901671	plastid	GO:0009536	transition metal ion binding	GO:0046914
Cluster_29899	GSEGEYIVLR	A0A3B6LMA2_WHEAT	Uncharacterized protein	Down	TraesCS5A02G212500.1		TRAESCS5A02G212500	NA	protein_coding	Triticum aestivum	5A	427.822	427821884	427822559		K04078	positive regulation of superoxide dismutase activity	GO:1901671	plastid	GO:0009536	metal ion binding	GO:0046872
Cluster_29899	GSEGEYIVLR	A0A3B6LMA2_WHEAT	Uncharacterized protein	Down	TraesCS5A02G212500.1		TRAESCS5A02G212500	NA	protein_coding	Triticum aestivum	5A	427.822	427821884	427822559		K04078	positive regulation of superoxide dismutase activity	GO:1901671	plastid	GO:0009536	chaperone binding	GO:0051087
Cluster_29899	GSEGEYIVLR	A0A3B6LMA2_WHEAT	Uncharacterized protein	Down	TraesCS5A02G212500.1		TRAESCS5A02G212500	NA	protein_coding	Triticum aestivum	5A	427.822	427821884	427822559		K04078	positive regulation of superoxide dismutase activity	GO:1901671	plastid	GO:0009536	ATP binding	GO:0005524
Cluster_29899	GSEGEYIVLR	A0A3B6LMA2_WHEAT	Uncharacterized protein	Down	TraesCS5A02G212500.1		TRAESCS5A02G212500	NA	protein_coding	Triticum aestivum	5A	427.822	427821884	427822559		K04078	protein folding	GO:0006457	plastid	GO:0009536	unfolded protein binding	GO:0051082
Cluster_29899	GSEGEYIVLR	A0A3B6LMA2_WHEAT	Uncharacterized protein	Down	TraesCS5A02G212500.1		TRAESCS5A02G212500	NA	protein_coding	Triticum aestivum	5A	427.822	427821884	427822559		K04078	protein folding	GO:0006457	plastid	GO:0009536	ATP hydrolysis activity	GO:0016887
Cluster_29899	GSEGEYIVLR	A0A3B6LMA2_WHEAT	Uncharacterized protein	Down	TraesCS5A02G212500.1		TRAESCS5A02G212500	NA	protein_coding	Triticum aestivum	5A	427.822	427821884	427822559		K04078	protein folding	GO:0006457	plastid	GO:0009536	transition metal ion binding	GO:0046914
Cluster_29899	GSEGEYIVLR	A0A3B6LMA2_WHEAT	Uncharacterized protein	Down	TraesCS5A02G212500.1		TRAESCS5A02G212500	NA	protein_coding	Triticum aestivum	5A	427.822	427821884	427822559		K04078	protein folding	GO:0006457	plastid	GO:0009536	metal ion binding	GO:0046872
Cluster_29899	GSEGEYIVLR	A0A3B6LMA2_WHEAT	Uncharacterized protein	Down	TraesCS5A02G212500.1		TRAESCS5A02G212500	NA	protein_coding	Triticum aestivum	5A	427.822	427821884	427822559		K04078	protein folding	GO:0006457	plastid	GO:0009536	chaperone binding	GO:0051087
Cluster_29899	GSEGEYIVLR	A0A3B6LMA2_WHEAT	Uncharacterized protein	Down	TraesCS5A02G212500.1		TRAESCS5A02G212500	NA	protein_coding	Triticum aestivum	5A	427.822	427821884	427822559		K04078	protein folding	GO:0006457	plastid	GO:0009536	ATP binding	GO:0005524
Cluster_29899	GSEGEYIVLR	A0A3B6LMA2_WHEAT	Uncharacterized protein	Down	TraesCS5A02G212500.1		TRAESCS5A02G212500	NA	protein_coding	Triticum aestivum	5A	427.822	427821884	427822559		K04078	chaperone cofactor-dependent protein refolding	GO:0051085	mitochondrial matrix	GO:0005759	unfolded protein binding	GO:0051082
Cluster_29899	GSEGEYIVLR	A0A3B6LMA2_WHEAT	Uncharacterized protein	Down	TraesCS5A02G212500.1		TRAESCS5A02G212500	NA	protein_coding	Triticum aestivum	5A	427.822	427821884	427822559		K04078	chaperone cofactor-dependent protein refolding	GO:0051085	mitochondrial matrix	GO:0005759	ATP hydrolysis activity	GO:0016887
Cluster_29899	GSEGEYIVLR	A0A3B6LMA2_WHEAT	Uncharacterized protein	Down	TraesCS5A02G212500.1		TRAESCS5A02G212500	NA	protein_coding	Triticum aestivum	5A	427.822	427821884	427822559		K04078	chaperone cofactor-dependent protein refolding	GO:0051085	mitochondrial matrix	GO:0005759	transition metal ion binding	GO:0046914
Cluster_29899	GSEGEYIVLR	A0A3B6LMA2_WHEAT	Uncharacterized protein	Down	TraesCS5A02G212500.1		TRAESCS5A02G212500	NA	protein_coding	Triticum aestivum	5A	427.822	427821884	427822559		K04078	chaperone cofactor-dependent protein refolding	GO:0051085	mitochondrial matrix	GO:0005759	metal ion binding	GO:0046872
Cluster_29899	GSEGEYIVLR	A0A3B6LMA2_WHEAT	Uncharacterized protein	Down	TraesCS5A02G212500.1		TRAESCS5A02G212500	NA	protein_coding	Triticum aestivum	5A	427.822	427821884	427822559		K04078	chaperone cofactor-dependent protein refolding	GO:0051085	mitochondrial matrix	GO:0005759	chaperone binding	GO:0051087
Cluster_29899	GSEGEYIVLR	A0A3B6LMA2_WHEAT	Uncharacterized protein	Down	TraesCS5A02G212500.1		TRAESCS5A02G212500	NA	protein_coding	Triticum aestivum	5A	427.822	427821884	427822559		K04078	chaperone cofactor-dependent protein refolding	GO:0051085	mitochondrial matrix	GO:0005759	ATP binding	GO:0005524
Cluster_29899	GSEGEYIVLR	A0A3B6LMA2_WHEAT	Uncharacterized protein	Down	TraesCS5A02G212500.1		TRAESCS5A02G212500	NA	protein_coding	Triticum aestivum	5A	427.822	427821884	427822559		K04078	chaperone cofactor-dependent protein refolding	GO:0051085	plastid	GO:0009536	unfolded protein binding	GO:0051082
Cluster_29899	GSEGEYIVLR	A0A3B6LMA2_WHEAT	Uncharacterized protein	Down	TraesCS5A02G212500.1		TRAESCS5A02G212500	NA	protein_coding	Triticum aestivum	5A	427.822	427821884	427822559		K04078	chaperone cofactor-dependent protein refolding	GO:0051085	plastid	GO:0009536	ATP hydrolysis activity	GO:0016887
Cluster_29899	GSEGEYIVLR	A0A3B6LMA2_WHEAT	Uncharacterized protein	Down	TraesCS5A02G212500.1		TRAESCS5A02G212500	NA	protein_coding	Triticum aestivum	5A	427.822	427821884	427822559		K04078	chaperone cofactor-dependent protein refolding	GO:0051085	plastid	GO:0009536	transition metal ion binding	GO:0046914
Cluster_29899	GSEGEYIVLR	A0A3B6LMA2_WHEAT	Uncharacterized protein	Down	TraesCS5A02G212500.1		TRAESCS5A02G212500	NA	protein_coding	Triticum aestivum	5A	427.822	427821884	427822559		K04078	chaperone cofactor-dependent protein refolding	GO:0051085	plastid	GO:0009536	metal ion binding	GO:0046872
Cluster_29899	GSEGEYIVLR	A0A3B6LMA2_WHEAT	Uncharacterized protein	Down	TraesCS5A02G212500.1		TRAESCS5A02G212500	NA	protein_coding	Triticum aestivum	5A	427.822	427821884	427822559		K04078	chaperone cofactor-dependent protein refolding	GO:0051085	plastid	GO:0009536	chaperone binding	GO:0051087
Cluster_29899	GSEGEYIVLR	A0A3B6LMA2_WHEAT	Uncharacterized protein	Down	TraesCS5A02G212500.1		TRAESCS5A02G212500	NA	protein_coding	Triticum aestivum	5A	427.822	427821884	427822559		K04078	chaperone cofactor-dependent protein refolding	GO:0051085	plastid	GO:0009536	ATP binding	GO:0005524
Cluster_29899	GSEGEYIVLR	A0A3B6LMA2_WHEAT	Uncharacterized protein	Down	TraesCS5A02G212500.1		TRAESCS5A02G212500	NA	protein_coding	Triticum aestivum	5A	427.822	427821884	427822559		K04078	chaperone cofactor-dependent protein refolding	GO:0051085	chloroplast	GO:0009507	unfolded protein binding	GO:0051082
Cluster_29899	GSEGEYIVLR	A0A3B6LMA2_WHEAT	Uncharacterized protein	Down	TraesCS5A02G212500.1		TRAESCS5A02G212500	NA	protein_coding	Triticum aestivum	5A	427.822	427821884	427822559		K04078	chaperone cofactor-dependent protein refolding	GO:0051085	chloroplast	GO:0009507	ATP hydrolysis activity	GO:0016887
Cluster_29899	GSEGEYIVLR	A0A3B6LMA2_WHEAT	Uncharacterized protein	Down	TraesCS5A02G212500.1		TRAESCS5A02G212500	NA	protein_coding	Triticum aestivum	5A	427.822	427821884	427822559		K04078	chaperone cofactor-dependent protein refolding	GO:0051085	chloroplast	GO:0009507	transition metal ion binding	GO:0046914
Cluster_29899	GSEGEYIVLR	A0A3B6LMA2_WHEAT	Uncharacterized protein	Down	TraesCS5A02G212500.1		TRAESCS5A02G212500	NA	protein_coding	Triticum aestivum	5A	427.822	427821884	427822559		K04078	chaperone cofactor-dependent protein refolding	GO:0051085	chloroplast	GO:0009507	metal ion binding	GO:0046872
Cluster_29899	GSEGEYIVLR	A0A3B6LMA2_WHEAT	Uncharacterized protein	Down	TraesCS5A02G212500.1		TRAESCS5A02G212500	NA	protein_coding	Triticum aestivum	5A	427.822	427821884	427822559		K04078	chaperone cofactor-dependent protein refolding	GO:0051085	chloroplast	GO:0009507	chaperone binding	GO:0051087
Cluster_29899	GSEGEYIVLR	A0A3B6LMA2_WHEAT	Uncharacterized protein	Down	TraesCS5A02G212500.1		TRAESCS5A02G212500	NA	protein_coding	Triticum aestivum	5A	427.822	427821884	427822559		K04078	chaperone cofactor-dependent protein refolding	GO:0051085	chloroplast	GO:0009507	ATP binding	GO:0005524
Cluster_29899	GSEGEYIVLR	A0A3B6KG21_WHEAT	Uncharacterized protein	Down	TraesCS5D02G219500.1		TRAESCS5D02G219500	NA	protein_coding	Triticum aestivum	5D	328.72	328720246	328721074		K04078	protein folding	GO:0006457	chloroplast	GO:0009507	unfolded protein binding	GO:0051082
Cluster_29899	GSEGEYIVLR	A0A3B6KG21_WHEAT	Uncharacterized protein	Down	TraesCS5D02G219500.1		TRAESCS5D02G219500	NA	protein_coding	Triticum aestivum	5D	328.72	328720246	328721074		K04078	protein folding	GO:0006457	chloroplast	GO:0009507	ATP hydrolysis activity	GO:0016887
Cluster_29899	GSEGEYIVLR	A0A3B6KG21_WHEAT	Uncharacterized protein	Down	TraesCS5D02G219500.1		TRAESCS5D02G219500	NA	protein_coding	Triticum aestivum	5D	328.72	328720246	328721074		K04078	protein folding	GO:0006457	chloroplast	GO:0009507	transition metal ion binding	GO:0046914
Cluster_29899	GSEGEYIVLR	A0A3B6KG21_WHEAT	Uncharacterized protein	Down	TraesCS5D02G219500.1		TRAESCS5D02G219500	NA	protein_coding	Triticum aestivum	5D	328.72	328720246	328721074		K04078	protein folding	GO:0006457	chloroplast	GO:0009507	metal ion binding	GO:0046872
Cluster_29899	GSEGEYIVLR	A0A3B6KG21_WHEAT	Uncharacterized protein	Down	TraesCS5D02G219500.1		TRAESCS5D02G219500	NA	protein_coding	Triticum aestivum	5D	328.72	328720246	328721074		K04078	protein folding	GO:0006457	chloroplast	GO:0009507	chaperone binding	GO:0051087
Cluster_29899	GSEGEYIVLR	A0A3B6KG21_WHEAT	Uncharacterized protein	Down	TraesCS5D02G219500.1		TRAESCS5D02G219500	NA	protein_coding	Triticum aestivum	5D	328.72	328720246	328721074		K04078	protein folding	GO:0006457	chloroplast	GO:0009507	ATP binding	GO:0005524
Cluster_29899	GSEGEYIVLR	A0A3B6KG21_WHEAT	Uncharacterized protein	Down	TraesCS5D02G219500.1		TRAESCS5D02G219500	NA	protein_coding	Triticum aestivum	5D	328.72	328720246	328721074		K04078	protein folding	GO:0006457	mitochondrial matrix	GO:0005759	unfolded protein binding	GO:0051082
Cluster_29899	GSEGEYIVLR	A0A3B6KG21_WHEAT	Uncharacterized protein	Down	TraesCS5D02G219500.1		TRAESCS5D02G219500	NA	protein_coding	Triticum aestivum	5D	328.72	328720246	328721074		K04078	protein folding	GO:0006457	mitochondrial matrix	GO:0005759	ATP hydrolysis activity	GO:0016887
Cluster_29899	GSEGEYIVLR	A0A3B6KG21_WHEAT	Uncharacterized protein	Down	TraesCS5D02G219500.1		TRAESCS5D02G219500	NA	protein_coding	Triticum aestivum	5D	328.72	328720246	328721074		K04078	protein folding	GO:0006457	mitochondrial matrix	GO:0005759	transition metal ion binding	GO:0046914
Cluster_29899	GSEGEYIVLR	A0A3B6KG21_WHEAT	Uncharacterized protein	Down	TraesCS5D02G219500.1		TRAESCS5D02G219500	NA	protein_coding	Triticum aestivum	5D	328.72	328720246	328721074		K04078	protein folding	GO:0006457	mitochondrial matrix	GO:0005759	metal ion binding	GO:0046872
Cluster_29899	GSEGEYIVLR	A0A3B6KG21_WHEAT	Uncharacterized protein	Down	TraesCS5D02G219500.1		TRAESCS5D02G219500	NA	protein_coding	Triticum aestivum	5D	328.72	328720246	328721074		K04078	protein folding	GO:0006457	mitochondrial matrix	GO:0005759	chaperone binding	GO:0051087
Cluster_29899	GSEGEYIVLR	A0A3B6KG21_WHEAT	Uncharacterized protein	Down	TraesCS5D02G219500.1		TRAESCS5D02G219500	NA	protein_coding	Triticum aestivum	5D	328.72	328720246	328721074		K04078	protein folding	GO:0006457	mitochondrial matrix	GO:0005759	ATP binding	GO:0005524
Cluster_29899	GSEGEYIVLR	A0A3B6KG21_WHEAT	Uncharacterized protein	Down	TraesCS5D02G219500.1		TRAESCS5D02G219500	NA	protein_coding	Triticum aestivum	5D	328.72	328720246	328721074		K04078	positive regulation of superoxide dismutase activity	GO:1901671	chloroplast	GO:0009507	unfolded protein binding	GO:0051082
Cluster_29899	GSEGEYIVLR	A0A3B6KG21_WHEAT	Uncharacterized protein	Down	TraesCS5D02G219500.1		TRAESCS5D02G219500	NA	protein_coding	Triticum aestivum	5D	328.72	328720246	328721074		K04078	positive regulation of superoxide dismutase activity	GO:1901671	chloroplast	GO:0009507	ATP hydrolysis activity	GO:0016887
Cluster_29899	GSEGEYIVLR	A0A3B6KG21_WHEAT	Uncharacterized protein	Down	TraesCS5D02G219500.1		TRAESCS5D02G219500	NA	protein_coding	Triticum aestivum	5D	328.72	328720246	328721074		K04078	positive regulation of superoxide dismutase activity	GO:1901671	chloroplast	GO:0009507	transition metal ion binding	GO:0046914
Cluster_29899	GSEGEYIVLR	A0A3B6KG21_WHEAT	Uncharacterized protein	Down	TraesCS5D02G219500.1		TRAESCS5D02G219500	NA	protein_coding	Triticum aestivum	5D	328.72	328720246	328721074		K04078	positive regulation of superoxide dismutase activity	GO:1901671	chloroplast	GO:0009507	metal ion binding	GO:0046872
Cluster_29899	GSEGEYIVLR	A0A3B6KG21_WHEAT	Uncharacterized protein	Down	TraesCS5D02G219500.1		TRAESCS5D02G219500	NA	protein_coding	Triticum aestivum	5D	328.72	328720246	328721074		K04078	positive regulation of superoxide dismutase activity	GO:1901671	chloroplast	GO:0009507	chaperone binding	GO:0051087
Cluster_29899	GSEGEYIVLR	A0A3B6KG21_WHEAT	Uncharacterized protein	Down	TraesCS5D02G219500.1		TRAESCS5D02G219500	NA	protein_coding	Triticum aestivum	5D	328.72	328720246	328721074		K04078	positive regulation of superoxide dismutase activity	GO:1901671	chloroplast	GO:0009507	ATP binding	GO:0005524
Cluster_29899	GSEGEYIVLR	A0A3B6KG21_WHEAT	Uncharacterized protein	Down	TraesCS5D02G219500.1		TRAESCS5D02G219500	NA	protein_coding	Triticum aestivum	5D	328.72	328720246	328721074		K04078	positive regulation of superoxide dismutase activity	GO:1901671	mitochondrial matrix	GO:0005759	unfolded protein binding	GO:0051082
Cluster_29899	GSEGEYIVLR	A0A3B6KG21_WHEAT	Uncharacterized protein	Down	TraesCS5D02G219500.1		TRAESCS5D02G219500	NA	protein_coding	Triticum aestivum	5D	328.72	328720246	328721074		K04078	positive regulation of superoxide dismutase activity	GO:1901671	mitochondrial matrix	GO:0005759	ATP hydrolysis activity	GO:0016887
Cluster_29899	GSEGEYIVLR	A0A3B6KG21_WHEAT	Uncharacterized protein	Down	TraesCS5D02G219500.1		TRAESCS5D02G219500	NA	protein_coding	Triticum aestivum	5D	328.72	328720246	328721074		K04078	positive regulation of superoxide dismutase activity	GO:1901671	mitochondrial matrix	GO:0005759	transition metal ion binding	GO:0046914
Cluster_29899	GSEGEYIVLR	A0A3B6KG21_WHEAT	Uncharacterized protein	Down	TraesCS5D02G219500.1		TRAESCS5D02G219500	NA	protein_coding	Triticum aestivum	5D	328.72	328720246	328721074		K04078	positive regulation of superoxide dismutase activity	GO:1901671	mitochondrial matrix	GO:0005759	metal ion binding	GO:0046872
Cluster_29899	GSEGEYIVLR	A0A3B6KG21_WHEAT	Uncharacterized protein	Down	TraesCS5D02G219500.1		TRAESCS5D02G219500	NA	protein_coding	Triticum aestivum	5D	328.72	328720246	328721074		K04078	positive regulation of superoxide dismutase activity	GO:1901671	mitochondrial matrix	GO:0005759	chaperone binding	GO:0051087
Cluster_29899	GSEGEYIVLR	A0A3B6KG21_WHEAT	Uncharacterized protein	Down	TraesCS5D02G219500.1		TRAESCS5D02G219500	NA	protein_coding	Triticum aestivum	5D	328.72	328720246	328721074		K04078	positive regulation of superoxide dismutase activity	GO:1901671	mitochondrial matrix	GO:0005759	ATP binding	GO:0005524
Cluster_29899	GSEGEYIVLR	A0A3B6KG21_WHEAT	Uncharacterized protein	Down	TraesCS5D02G219500.1		TRAESCS5D02G219500	NA	protein_coding	Triticum aestivum	5D	328.72	328720246	328721074		K04078	positive regulation of superoxide dismutase activity	GO:1901671	plastid	GO:0009536	unfolded protein binding	GO:0051082
Cluster_29899	GSEGEYIVLR	A0A3B6KG21_WHEAT	Uncharacterized protein	Down	TraesCS5D02G219500.1		TRAESCS5D02G219500	NA	protein_coding	Triticum aestivum	5D	328.72	328720246	328721074		K04078	positive regulation of superoxide dismutase activity	GO:1901671	plastid	GO:0009536	ATP hydrolysis activity	GO:0016887
Cluster_29899	GSEGEYIVLR	A0A3B6KG21_WHEAT	Uncharacterized protein	Down	TraesCS5D02G219500.1		TRAESCS5D02G219500	NA	protein_coding	Triticum aestivum	5D	328.72	328720246	328721074		K04078	positive regulation of superoxide dismutase activity	GO:1901671	plastid	GO:0009536	transition metal ion binding	GO:0046914
Cluster_29899	GSEGEYIVLR	A0A3B6KG21_WHEAT	Uncharacterized protein	Down	TraesCS5D02G219500.1		TRAESCS5D02G219500	NA	protein_coding	Triticum aestivum	5D	328.72	328720246	328721074		K04078	positive regulation of superoxide dismutase activity	GO:1901671	plastid	GO:0009536	metal ion binding	GO:0046872
Cluster_29899	GSEGEYIVLR	A0A3B6KG21_WHEAT	Uncharacterized protein	Down	TraesCS5D02G219500.1		TRAESCS5D02G219500	NA	protein_coding	Triticum aestivum	5D	328.72	328720246	328721074		K04078	positive regulation of superoxide dismutase activity	GO:1901671	plastid	GO:0009536	chaperone binding	GO:0051087
Cluster_29899	GSEGEYIVLR	A0A3B6KG21_WHEAT	Uncharacterized protein	Down	TraesCS5D02G219500.1		TRAESCS5D02G219500	NA	protein_coding	Triticum aestivum	5D	328.72	328720246	328721074		K04078	positive regulation of superoxide dismutase activity	GO:1901671	plastid	GO:0009536	ATP binding	GO:0005524
Cluster_29899	GSEGEYIVLR	A0A3B6KG21_WHEAT	Uncharacterized protein	Down	TraesCS5D02G219500.1		TRAESCS5D02G219500	NA	protein_coding	Triticum aestivum	5D	328.72	328720246	328721074		K04078	protein folding	GO:0006457	plastid	GO:0009536	unfolded protein binding	GO:0051082
Cluster_29899	GSEGEYIVLR	A0A3B6KG21_WHEAT	Uncharacterized protein	Down	TraesCS5D02G219500.1		TRAESCS5D02G219500	NA	protein_coding	Triticum aestivum	5D	328.72	328720246	328721074		K04078	protein folding	GO:0006457	plastid	GO:0009536	ATP hydrolysis activity	GO:0016887
Cluster_29899	GSEGEYIVLR	A0A3B6KG21_WHEAT	Uncharacterized protein	Down	TraesCS5D02G219500.1		TRAESCS5D02G219500	NA	protein_coding	Triticum aestivum	5D	328.72	328720246	328721074		K04078	protein folding	GO:0006457	plastid	GO:0009536	transition metal ion binding	GO:0046914
Cluster_29899	GSEGEYIVLR	A0A3B6KG21_WHEAT	Uncharacterized protein	Down	TraesCS5D02G219500.1		TRAESCS5D02G219500	NA	protein_coding	Triticum aestivum	5D	328.72	328720246	328721074		K04078	protein folding	GO:0006457	plastid	GO:0009536	metal ion binding	GO:0046872
Cluster_29899	GSEGEYIVLR	A0A3B6KG21_WHEAT	Uncharacterized protein	Down	TraesCS5D02G219500.1		TRAESCS5D02G219500	NA	protein_coding	Triticum aestivum	5D	328.72	328720246	328721074		K04078	protein folding	GO:0006457	plastid	GO:0009536	chaperone binding	GO:0051087
Cluster_29899	GSEGEYIVLR	A0A3B6KG21_WHEAT	Uncharacterized protein	Down	TraesCS5D02G219500.1		TRAESCS5D02G219500	NA	protein_coding	Triticum aestivum	5D	328.72	328720246	328721074		K04078	protein folding	GO:0006457	plastid	GO:0009536	ATP binding	GO:0005524
Cluster_29899	GSEGEYIVLR	A0A3B6KG21_WHEAT	Uncharacterized protein	Down	TraesCS5D02G219500.1		TRAESCS5D02G219500	NA	protein_coding	Triticum aestivum	5D	328.72	328720246	328721074		K04078	chaperone cofactor-dependent protein refolding	GO:0051085	mitochondrial matrix	GO:0005759	unfolded protein binding	GO:0051082
Cluster_29899	GSEGEYIVLR	A0A3B6KG21_WHEAT	Uncharacterized protein	Down	TraesCS5D02G219500.1		TRAESCS5D02G219500	NA	protein_coding	Triticum aestivum	5D	328.72	328720246	328721074		K04078	chaperone cofactor-dependent protein refolding	GO:0051085	mitochondrial matrix	GO:0005759	ATP hydrolysis activity	GO:0016887
Cluster_29899	GSEGEYIVLR	A0A3B6KG21_WHEAT	Uncharacterized protein	Down	TraesCS5D02G219500.1		TRAESCS5D02G219500	NA	protein_coding	Triticum aestivum	5D	328.72	328720246	328721074		K04078	chaperone cofactor-dependent protein refolding	GO:0051085	mitochondrial matrix	GO:0005759	transition metal ion binding	GO:0046914
Cluster_29899	GSEGEYIVLR	A0A3B6KG21_WHEAT	Uncharacterized protein	Down	TraesCS5D02G219500.1		TRAESCS5D02G219500	NA	protein_coding	Triticum aestivum	5D	328.72	328720246	328721074		K04078	chaperone cofactor-dependent protein refolding	GO:0051085	mitochondrial matrix	GO:0005759	metal ion binding	GO:0046872
Cluster_29899	GSEGEYIVLR	A0A3B6KG21_WHEAT	Uncharacterized protein	Down	TraesCS5D02G219500.1		TRAESCS5D02G219500	NA	protein_coding	Triticum aestivum	5D	328.72	328720246	328721074		K04078	chaperone cofactor-dependent protein refolding	GO:0051085	mitochondrial matrix	GO:0005759	chaperone binding	GO:0051087
Cluster_29899	GSEGEYIVLR	A0A3B6KG21_WHEAT	Uncharacterized protein	Down	TraesCS5D02G219500.1		TRAESCS5D02G219500	NA	protein_coding	Triticum aestivum	5D	328.72	328720246	328721074		K04078	chaperone cofactor-dependent protein refolding	GO:0051085	mitochondrial matrix	GO:0005759	ATP binding	GO:0005524
Cluster_29899	GSEGEYIVLR	A0A3B6KG21_WHEAT	Uncharacterized protein	Down	TraesCS5D02G219500.1		TRAESCS5D02G219500	NA	protein_coding	Triticum aestivum	5D	328.72	328720246	328721074		K04078	chaperone cofactor-dependent protein refolding	GO:0051085	plastid	GO:0009536	unfolded protein binding	GO:0051082
Cluster_29899	GSEGEYIVLR	A0A3B6KG21_WHEAT	Uncharacterized protein	Down	TraesCS5D02G219500.1		TRAESCS5D02G219500	NA	protein_coding	Triticum aestivum	5D	328.72	328720246	328721074		K04078	chaperone cofactor-dependent protein refolding	GO:0051085	plastid	GO:0009536	ATP hydrolysis activity	GO:0016887
Cluster_29899	GSEGEYIVLR	A0A3B6KG21_WHEAT	Uncharacterized protein	Down	TraesCS5D02G219500.1		TRAESCS5D02G219500	NA	protein_coding	Triticum aestivum	5D	328.72	328720246	328721074		K04078	chaperone cofactor-dependent protein refolding	GO:0051085	plastid	GO:0009536	transition metal ion binding	GO:0046914
Cluster_29899	GSEGEYIVLR	A0A3B6KG21_WHEAT	Uncharacterized protein	Down	TraesCS5D02G219500.1		TRAESCS5D02G219500	NA	protein_coding	Triticum aestivum	5D	328.72	328720246	328721074		K04078	chaperone cofactor-dependent protein refolding	GO:0051085	plastid	GO:0009536	metal ion binding	GO:0046872
Cluster_29899	GSEGEYIVLR	A0A3B6KG21_WHEAT	Uncharacterized protein	Down	TraesCS5D02G219500.1		TRAESCS5D02G219500	NA	protein_coding	Triticum aestivum	5D	328.72	328720246	328721074		K04078	chaperone cofactor-dependent protein refolding	GO:0051085	plastid	GO:0009536	chaperone binding	GO:0051087
Cluster_29899	GSEGEYIVLR	A0A3B6KG21_WHEAT	Uncharacterized protein	Down	TraesCS5D02G219500.1		TRAESCS5D02G219500	NA	protein_coding	Triticum aestivum	5D	328.72	328720246	328721074		K04078	chaperone cofactor-dependent protein refolding	GO:0051085	plastid	GO:0009536	ATP binding	GO:0005524
Cluster_29899	GSEGEYIVLR	A0A3B6KG21_WHEAT	Uncharacterized protein	Down	TraesCS5D02G219500.1		TRAESCS5D02G219500	NA	protein_coding	Triticum aestivum	5D	328.72	328720246	328721074		K04078	chaperone cofactor-dependent protein refolding	GO:0051085	chloroplast	GO:0009507	unfolded protein binding	GO:0051082
Cluster_29899	GSEGEYIVLR	A0A3B6KG21_WHEAT	Uncharacterized protein	Down	TraesCS5D02G219500.1		TRAESCS5D02G219500	NA	protein_coding	Triticum aestivum	5D	328.72	328720246	328721074		K04078	chaperone cofactor-dependent protein refolding	GO:0051085	chloroplast	GO:0009507	ATP hydrolysis activity	GO:0016887
Cluster_29899	GSEGEYIVLR	A0A3B6KG21_WHEAT	Uncharacterized protein	Down	TraesCS5D02G219500.1		TRAESCS5D02G219500	NA	protein_coding	Triticum aestivum	5D	328.72	328720246	328721074		K04078	chaperone cofactor-dependent protein refolding	GO:0051085	chloroplast	GO:0009507	transition metal ion binding	GO:0046914
Cluster_29899	GSEGEYIVLR	A0A3B6KG21_WHEAT	Uncharacterized protein	Down	TraesCS5D02G219500.1		TRAESCS5D02G219500	NA	protein_coding	Triticum aestivum	5D	328.72	328720246	328721074		K04078	chaperone cofactor-dependent protein refolding	GO:0051085	chloroplast	GO:0009507	metal ion binding	GO:0046872
Cluster_29899	GSEGEYIVLR	A0A3B6KG21_WHEAT	Uncharacterized protein	Down	TraesCS5D02G219500.1		TRAESCS5D02G219500	NA	protein_coding	Triticum aestivum	5D	328.72	328720246	328721074		K04078	chaperone cofactor-dependent protein refolding	GO:0051085	chloroplast	GO:0009507	chaperone binding	GO:0051087
Cluster_29899	GSEGEYIVLR	A0A3B6KG21_WHEAT	Uncharacterized protein	Down	TraesCS5D02G219500.1		TRAESCS5D02G219500	NA	protein_coding	Triticum aestivum	5D	328.72	328720246	328721074		K04078	chaperone cofactor-dependent protein refolding	GO:0051085	chloroplast	GO:0009507	ATP binding	GO:0005524
Cluster_29899	GSEGEYIVLR	A0A3B6KG21_WHEAT	Uncharacterized protein	Down	TraesCS5B02G211200.1		TRAESCS5B02G211200	NA	protein_coding	Triticum aestivum	5B	382.076	382076060	382076888		K04078	protein folding	GO:0006457	chloroplast	GO:0009507	unfolded protein binding	GO:0051082
Cluster_29899	GSEGEYIVLR	A0A3B6KG21_WHEAT	Uncharacterized protein	Down	TraesCS5B02G211200.1		TRAESCS5B02G211200	NA	protein_coding	Triticum aestivum	5B	382.076	382076060	382076888		K04078	protein folding	GO:0006457	chloroplast	GO:0009507	ATP hydrolysis activity	GO:0016887
Cluster_29899	GSEGEYIVLR	A0A3B6KG21_WHEAT	Uncharacterized protein	Down	TraesCS5B02G211200.1		TRAESCS5B02G211200	NA	protein_coding	Triticum aestivum	5B	382.076	382076060	382076888		K04078	protein folding	GO:0006457	chloroplast	GO:0009507	transition metal ion binding	GO:0046914
Cluster_29899	GSEGEYIVLR	A0A3B6KG21_WHEAT	Uncharacterized protein	Down	TraesCS5B02G211200.1		TRAESCS5B02G211200	NA	protein_coding	Triticum aestivum	5B	382.076	382076060	382076888		K04078	protein folding	GO:0006457	chloroplast	GO:0009507	metal ion binding	GO:0046872
Cluster_29899	GSEGEYIVLR	A0A3B6KG21_WHEAT	Uncharacterized protein	Down	TraesCS5B02G211200.1		TRAESCS5B02G211200	NA	protein_coding	Triticum aestivum	5B	382.076	382076060	382076888		K04078	protein folding	GO:0006457	chloroplast	GO:0009507	chaperone binding	GO:0051087
Cluster_29899	GSEGEYIVLR	A0A3B6KG21_WHEAT	Uncharacterized protein	Down	TraesCS5B02G211200.1		TRAESCS5B02G211200	NA	protein_coding	Triticum aestivum	5B	382.076	382076060	382076888		K04078	protein folding	GO:0006457	chloroplast	GO:0009507	ATP binding	GO:0005524
Cluster_29899	GSEGEYIVLR	A0A3B6KG21_WHEAT	Uncharacterized protein	Down	TraesCS5B02G211200.1		TRAESCS5B02G211200	NA	protein_coding	Triticum aestivum	5B	382.076	382076060	382076888		K04078	protein folding	GO:0006457	mitochondrial matrix	GO:0005759	unfolded protein binding	GO:0051082
Cluster_29899	GSEGEYIVLR	A0A3B6KG21_WHEAT	Uncharacterized protein	Down	TraesCS5B02G211200.1		TRAESCS5B02G211200	NA	protein_coding	Triticum aestivum	5B	382.076	382076060	382076888		K04078	protein folding	GO:0006457	mitochondrial matrix	GO:0005759	ATP hydrolysis activity	GO:0016887
Cluster_29899	GSEGEYIVLR	A0A3B6KG21_WHEAT	Uncharacterized protein	Down	TraesCS5B02G211200.1		TRAESCS5B02G211200	NA	protein_coding	Triticum aestivum	5B	382.076	382076060	382076888		K04078	protein folding	GO:0006457	mitochondrial matrix	GO:0005759	transition metal ion binding	GO:0046914
Cluster_29899	GSEGEYIVLR	A0A3B6KG21_WHEAT	Uncharacterized protein	Down	TraesCS5B02G211200.1		TRAESCS5B02G211200	NA	protein_coding	Triticum aestivum	5B	382.076	382076060	382076888		K04078	protein folding	GO:0006457	mitochondrial matrix	GO:0005759	metal ion binding	GO:0046872
Cluster_29899	GSEGEYIVLR	A0A3B6KG21_WHEAT	Uncharacterized protein	Down	TraesCS5B02G211200.1		TRAESCS5B02G211200	NA	protein_coding	Triticum aestivum	5B	382.076	382076060	382076888		K04078	protein folding	GO:0006457	mitochondrial matrix	GO:0005759	chaperone binding	GO:0051087
Cluster_29899	GSEGEYIVLR	A0A3B6KG21_WHEAT	Uncharacterized protein	Down	TraesCS5B02G211200.1		TRAESCS5B02G211200	NA	protein_coding	Triticum aestivum	5B	382.076	382076060	382076888		K04078	protein folding	GO:0006457	mitochondrial matrix	GO:0005759	ATP binding	GO:0005524
Cluster_29899	GSEGEYIVLR	A0A3B6KG21_WHEAT	Uncharacterized protein	Down	TraesCS5B02G211200.1		TRAESCS5B02G211200	NA	protein_coding	Triticum aestivum	5B	382.076	382076060	382076888		K04078	positive regulation of superoxide dismutase activity	GO:1901671	chloroplast	GO:0009507	unfolded protein binding	GO:0051082
Cluster_29899	GSEGEYIVLR	A0A3B6KG21_WHEAT	Uncharacterized protein	Down	TraesCS5B02G211200.1		TRAESCS5B02G211200	NA	protein_coding	Triticum aestivum	5B	382.076	382076060	382076888		K04078	positive regulation of superoxide dismutase activity	GO:1901671	chloroplast	GO:0009507	ATP hydrolysis activity	GO:0016887
Cluster_29899	GSEGEYIVLR	A0A3B6KG21_WHEAT	Uncharacterized protein	Down	TraesCS5B02G211200.1		TRAESCS5B02G211200	NA	protein_coding	Triticum aestivum	5B	382.076	382076060	382076888		K04078	positive regulation of superoxide dismutase activity	GO:1901671	chloroplast	GO:0009507	transition metal ion binding	GO:0046914
Cluster_29899	GSEGEYIVLR	A0A3B6KG21_WHEAT	Uncharacterized protein	Down	TraesCS5B02G211200.1		TRAESCS5B02G211200	NA	protein_coding	Triticum aestivum	5B	382.076	382076060	382076888		K04078	positive regulation of superoxide dismutase activity	GO:1901671	chloroplast	GO:0009507	metal ion binding	GO:0046872
Cluster_29899	GSEGEYIVLR	A0A3B6KG21_WHEAT	Uncharacterized protein	Down	TraesCS5B02G211200.1		TRAESCS5B02G211200	NA	protein_coding	Triticum aestivum	5B	382.076	382076060	382076888		K04078	positive regulation of superoxide dismutase activity	GO:1901671	chloroplast	GO:0009507	chaperone binding	GO:0051087
Cluster_29899	GSEGEYIVLR	A0A3B6KG21_WHEAT	Uncharacterized protein	Down	TraesCS5B02G211200.1		TRAESCS5B02G211200	NA	protein_coding	Triticum aestivum	5B	382.076	382076060	382076888		K04078	positive regulation of superoxide dismutase activity	GO:1901671	chloroplast	GO:0009507	ATP binding	GO:0005524
Cluster_29899	GSEGEYIVLR	A0A3B6KG21_WHEAT	Uncharacterized protein	Down	TraesCS5B02G211200.1		TRAESCS5B02G211200	NA	protein_coding	Triticum aestivum	5B	382.076	382076060	382076888		K04078	positive regulation of superoxide dismutase activity	GO:1901671	mitochondrial matrix	GO:0005759	unfolded protein binding	GO:0051082
Cluster_29899	GSEGEYIVLR	A0A3B6KG21_WHEAT	Uncharacterized protein	Down	TraesCS5B02G211200.1		TRAESCS5B02G211200	NA	protein_coding	Triticum aestivum	5B	382.076	382076060	382076888		K04078	positive regulation of superoxide dismutase activity	GO:1901671	mitochondrial matrix	GO:0005759	ATP hydrolysis activity	GO:0016887
Cluster_29899	GSEGEYIVLR	A0A3B6KG21_WHEAT	Uncharacterized protein	Down	TraesCS5B02G211200.1		TRAESCS5B02G211200	NA	protein_coding	Triticum aestivum	5B	382.076	382076060	382076888		K04078	positive regulation of superoxide dismutase activity	GO:1901671	mitochondrial matrix	GO:0005759	transition metal ion binding	GO:0046914
Cluster_29899	GSEGEYIVLR	A0A3B6KG21_WHEAT	Uncharacterized protein	Down	TraesCS5B02G211200.1		TRAESCS5B02G211200	NA	protein_coding	Triticum aestivum	5B	382.076	382076060	382076888		K04078	positive regulation of superoxide dismutase activity	GO:1901671	mitochondrial matrix	GO:0005759	metal ion binding	GO:0046872
Cluster_29899	GSEGEYIVLR	A0A3B6KG21_WHEAT	Uncharacterized protein	Down	TraesCS5B02G211200.1		TRAESCS5B02G211200	NA	protein_coding	Triticum aestivum	5B	382.076	382076060	382076888		K04078	positive regulation of superoxide dismutase activity	GO:1901671	mitochondrial matrix	GO:0005759	chaperone binding	GO:0051087
Cluster_29899	GSEGEYIVLR	A0A3B6KG21_WHEAT	Uncharacterized protein	Down	TraesCS5B02G211200.1		TRAESCS5B02G211200	NA	protein_coding	Triticum aestivum	5B	382.076	382076060	382076888		K04078	positive regulation of superoxide dismutase activity	GO:1901671	mitochondrial matrix	GO:0005759	ATP binding	GO:0005524
Cluster_29899	GSEGEYIVLR	A0A3B6KG21_WHEAT	Uncharacterized protein	Down	TraesCS5B02G211200.1		TRAESCS5B02G211200	NA	protein_coding	Triticum aestivum	5B	382.076	382076060	382076888		K04078	positive regulation of superoxide dismutase activity	GO:1901671	plastid	GO:0009536	unfolded protein binding	GO:0051082
Cluster_29899	GSEGEYIVLR	A0A3B6KG21_WHEAT	Uncharacterized protein	Down	TraesCS5B02G211200.1		TRAESCS5B02G211200	NA	protein_coding	Triticum aestivum	5B	382.076	382076060	382076888		K04078	positive regulation of superoxide dismutase activity	GO:1901671	plastid	GO:0009536	ATP hydrolysis activity	GO:0016887
Cluster_29899	GSEGEYIVLR	A0A3B6KG21_WHEAT	Uncharacterized protein	Down	TraesCS5B02G211200.1		TRAESCS5B02G211200	NA	protein_coding	Triticum aestivum	5B	382.076	382076060	382076888		K04078	positive regulation of superoxide dismutase activity	GO:1901671	plastid	GO:0009536	transition metal ion binding	GO:0046914
Cluster_29899	GSEGEYIVLR	A0A3B6KG21_WHEAT	Uncharacterized protein	Down	TraesCS5B02G211200.1		TRAESCS5B02G211200	NA	protein_coding	Triticum aestivum	5B	382.076	382076060	382076888		K04078	positive regulation of superoxide dismutase activity	GO:1901671	plastid	GO:0009536	metal ion binding	GO:0046872
Cluster_29899	GSEGEYIVLR	A0A3B6KG21_WHEAT	Uncharacterized protein	Down	TraesCS5B02G211200.1		TRAESCS5B02G211200	NA	protein_coding	Triticum aestivum	5B	382.076	382076060	382076888		K04078	positive regulation of superoxide dismutase activity	GO:1901671	plastid	GO:0009536	chaperone binding	GO:0051087
Cluster_29899	GSEGEYIVLR	A0A3B6KG21_WHEAT	Uncharacterized protein	Down	TraesCS5B02G211200.1		TRAESCS5B02G211200	NA	protein_coding	Triticum aestivum	5B	382.076	382076060	382076888		K04078	positive regulation of superoxide dismutase activity	GO:1901671	plastid	GO:0009536	ATP binding	GO:0005524
Cluster_29899	GSEGEYIVLR	A0A3B6KG21_WHEAT	Uncharacterized protein	Down	TraesCS5B02G211200.1		TRAESCS5B02G211200	NA	protein_coding	Triticum aestivum	5B	382.076	382076060	382076888		K04078	protein folding	GO:0006457	plastid	GO:0009536	unfolded protein binding	GO:0051082
Cluster_29899	GSEGEYIVLR	A0A3B6KG21_WHEAT	Uncharacterized protein	Down	TraesCS5B02G211200.1		TRAESCS5B02G211200	NA	protein_coding	Triticum aestivum	5B	382.076	382076060	382076888		K04078	protein folding	GO:0006457	plastid	GO:0009536	ATP hydrolysis activity	GO:0016887
Cluster_29899	GSEGEYIVLR	A0A3B6KG21_WHEAT	Uncharacterized protein	Down	TraesCS5B02G211200.1		TRAESCS5B02G211200	NA	protein_coding	Triticum aestivum	5B	382.076	382076060	382076888		K04078	protein folding	GO:0006457	plastid	GO:0009536	transition metal ion binding	GO:0046914
Cluster_29899	GSEGEYIVLR	A0A3B6KG21_WHEAT	Uncharacterized protein	Down	TraesCS5B02G211200.1		TRAESCS5B02G211200	NA	protein_coding	Triticum aestivum	5B	382.076	382076060	382076888		K04078	protein folding	GO:0006457	plastid	GO:0009536	metal ion binding	GO:0046872
Cluster_29899	GSEGEYIVLR	A0A3B6KG21_WHEAT	Uncharacterized protein	Down	TraesCS5B02G211200.1		TRAESCS5B02G211200	NA	protein_coding	Triticum aestivum	5B	382.076	382076060	382076888		K04078	protein folding	GO:0006457	plastid	GO:0009536	chaperone binding	GO:0051087
Cluster_29899	GSEGEYIVLR	A0A3B6KG21_WHEAT	Uncharacterized protein	Down	TraesCS5B02G211200.1		TRAESCS5B02G211200	NA	protein_coding	Triticum aestivum	5B	382.076	382076060	382076888		K04078	protein folding	GO:0006457	plastid	GO:0009536	ATP binding	GO:0005524
Cluster_29899	GSEGEYIVLR	A0A3B6KG21_WHEAT	Uncharacterized protein	Down	TraesCS5B02G211200.1		TRAESCS5B02G211200	NA	protein_coding	Triticum aestivum	5B	382.076	382076060	382076888		K04078	chaperone cofactor-dependent protein refolding	GO:0051085	mitochondrial matrix	GO:0005759	unfolded protein binding	GO:0051082
Cluster_29899	GSEGEYIVLR	A0A3B6KG21_WHEAT	Uncharacterized protein	Down	TraesCS5B02G211200.1		TRAESCS5B02G211200	NA	protein_coding	Triticum aestivum	5B	382.076	382076060	382076888		K04078	chaperone cofactor-dependent protein refolding	GO:0051085	mitochondrial matrix	GO:0005759	ATP hydrolysis activity	GO:0016887
Cluster_29899	GSEGEYIVLR	A0A3B6KG21_WHEAT	Uncharacterized protein	Down	TraesCS5B02G211200.1		TRAESCS5B02G211200	NA	protein_coding	Triticum aestivum	5B	382.076	382076060	382076888		K04078	chaperone cofactor-dependent protein refolding	GO:0051085	mitochondrial matrix	GO:0005759	transition metal ion binding	GO:0046914
Cluster_29899	GSEGEYIVLR	A0A3B6KG21_WHEAT	Uncharacterized protein	Down	TraesCS5B02G211200.1		TRAESCS5B02G211200	NA	protein_coding	Triticum aestivum	5B	382.076	382076060	382076888		K04078	chaperone cofactor-dependent protein refolding	GO:0051085	mitochondrial matrix	GO:0005759	metal ion binding	GO:0046872
Cluster_29899	GSEGEYIVLR	A0A3B6KG21_WHEAT	Uncharacterized protein	Down	TraesCS5B02G211200.1		TRAESCS5B02G211200	NA	protein_coding	Triticum aestivum	5B	382.076	382076060	382076888		K04078	chaperone cofactor-dependent protein refolding	GO:0051085	mitochondrial matrix	GO:0005759	chaperone binding	GO:0051087
Cluster_29899	GSEGEYIVLR	A0A3B6KG21_WHEAT	Uncharacterized protein	Down	TraesCS5B02G211200.1		TRAESCS5B02G211200	NA	protein_coding	Triticum aestivum	5B	382.076	382076060	382076888		K04078	chaperone cofactor-dependent protein refolding	GO:0051085	mitochondrial matrix	GO:0005759	ATP binding	GO:0005524
Cluster_29899	GSEGEYIVLR	A0A3B6KG21_WHEAT	Uncharacterized protein	Down	TraesCS5B02G211200.1		TRAESCS5B02G211200	NA	protein_coding	Triticum aestivum	5B	382.076	382076060	382076888		K04078	chaperone cofactor-dependent protein refolding	GO:0051085	plastid	GO:0009536	unfolded protein binding	GO:0051082
Cluster_29899	GSEGEYIVLR	A0A3B6KG21_WHEAT	Uncharacterized protein	Down	TraesCS5B02G211200.1		TRAESCS5B02G211200	NA	protein_coding	Triticum aestivum	5B	382.076	382076060	382076888		K04078	chaperone cofactor-dependent protein refolding	GO:0051085	plastid	GO:0009536	ATP hydrolysis activity	GO:0016887
Cluster_29899	GSEGEYIVLR	A0A3B6KG21_WHEAT	Uncharacterized protein	Down	TraesCS5B02G211200.1		TRAESCS5B02G211200	NA	protein_coding	Triticum aestivum	5B	382.076	382076060	382076888		K04078	chaperone cofactor-dependent protein refolding	GO:0051085	plastid	GO:0009536	transition metal ion binding	GO:0046914
Cluster_29899	GSEGEYIVLR	A0A3B6KG21_WHEAT	Uncharacterized protein	Down	TraesCS5B02G211200.1		TRAESCS5B02G211200	NA	protein_coding	Triticum aestivum	5B	382.076	382076060	382076888		K04078	chaperone cofactor-dependent protein refolding	GO:0051085	plastid	GO:0009536	metal ion binding	GO:0046872
Cluster_29899	GSEGEYIVLR	A0A3B6KG21_WHEAT	Uncharacterized protein	Down	TraesCS5B02G211200.1		TRAESCS5B02G211200	NA	protein_coding	Triticum aestivum	5B	382.076	382076060	382076888		K04078	chaperone cofactor-dependent protein refolding	GO:0051085	plastid	GO:0009536	chaperone binding	GO:0051087
Cluster_29899	GSEGEYIVLR	A0A3B6KG21_WHEAT	Uncharacterized protein	Down	TraesCS5B02G211200.1		TRAESCS5B02G211200	NA	protein_coding	Triticum aestivum	5B	382.076	382076060	382076888		K04078	chaperone cofactor-dependent protein refolding	GO:0051085	plastid	GO:0009536	ATP binding	GO:0005524
Cluster_29899	GSEGEYIVLR	A0A3B6KG21_WHEAT	Uncharacterized protein	Down	TraesCS5B02G211200.1		TRAESCS5B02G211200	NA	protein_coding	Triticum aestivum	5B	382.076	382076060	382076888		K04078	chaperone cofactor-dependent protein refolding	GO:0051085	chloroplast	GO:0009507	unfolded protein binding	GO:0051082
Cluster_29899	GSEGEYIVLR	A0A3B6KG21_WHEAT	Uncharacterized protein	Down	TraesCS5B02G211200.1		TRAESCS5B02G211200	NA	protein_coding	Triticum aestivum	5B	382.076	382076060	382076888		K04078	chaperone cofactor-dependent protein refolding	GO:0051085	chloroplast	GO:0009507	ATP hydrolysis activity	GO:0016887
Cluster_29899	GSEGEYIVLR	A0A3B6KG21_WHEAT	Uncharacterized protein	Down	TraesCS5B02G211200.1		TRAESCS5B02G211200	NA	protein_coding	Triticum aestivum	5B	382.076	382076060	382076888		K04078	chaperone cofactor-dependent protein refolding	GO:0051085	chloroplast	GO:0009507	transition metal ion binding	GO:0046914
Cluster_29899	GSEGEYIVLR	A0A3B6KG21_WHEAT	Uncharacterized protein	Down	TraesCS5B02G211200.1		TRAESCS5B02G211200	NA	protein_coding	Triticum aestivum	5B	382.076	382076060	382076888		K04078	chaperone cofactor-dependent protein refolding	GO:0051085	chloroplast	GO:0009507	metal ion binding	GO:0046872
Cluster_29899	GSEGEYIVLR	A0A3B6KG21_WHEAT	Uncharacterized protein	Down	TraesCS5B02G211200.1		TRAESCS5B02G211200	NA	protein_coding	Triticum aestivum	5B	382.076	382076060	382076888		K04078	chaperone cofactor-dependent protein refolding	GO:0051085	chloroplast	GO:0009507	chaperone binding	GO:0051087
Cluster_29899	GSEGEYIVLR	A0A3B6KG21_WHEAT	Uncharacterized protein	Down	TraesCS5B02G211200.1		TRAESCS5B02G211200	NA	protein_coding	Triticum aestivum	5B	382.076	382076060	382076888		K04078	chaperone cofactor-dependent protein refolding	GO:0051085	chloroplast	GO:0009507	ATP binding	GO:0005524
Cluster_29899	GSEGEYIVLR	A0A3B6KG21_WHEAT	Uncharacterized protein	Down	TraesCS5A02G212500.1		TRAESCS5A02G212500	NA	protein_coding	Triticum aestivum	5A	427.822	427821884	427822712		K04078	protein folding	GO:0006457	chloroplast	GO:0009507	unfolded protein binding	GO:0051082
Cluster_29899	GSEGEYIVLR	A0A3B6KG21_WHEAT	Uncharacterized protein	Down	TraesCS5A02G212500.1		TRAESCS5A02G212500	NA	protein_coding	Triticum aestivum	5A	427.822	427821884	427822712		K04078	protein folding	GO:0006457	chloroplast	GO:0009507	ATP hydrolysis activity	GO:0016887
Cluster_29899	GSEGEYIVLR	A0A3B6KG21_WHEAT	Uncharacterized protein	Down	TraesCS5A02G212500.1		TRAESCS5A02G212500	NA	protein_coding	Triticum aestivum	5A	427.822	427821884	427822712		K04078	protein folding	GO:0006457	chloroplast	GO:0009507	transition metal ion binding	GO:0046914
Cluster_29899	GSEGEYIVLR	A0A3B6KG21_WHEAT	Uncharacterized protein	Down	TraesCS5A02G212500.1		TRAESCS5A02G212500	NA	protein_coding	Triticum aestivum	5A	427.822	427821884	427822712		K04078	protein folding	GO:0006457	chloroplast	GO:0009507	metal ion binding	GO:0046872
Cluster_29899	GSEGEYIVLR	A0A3B6KG21_WHEAT	Uncharacterized protein	Down	TraesCS5A02G212500.1		TRAESCS5A02G212500	NA	protein_coding	Triticum aestivum	5A	427.822	427821884	427822712		K04078	protein folding	GO:0006457	chloroplast	GO:0009507	chaperone binding	GO:0051087
Cluster_29899	GSEGEYIVLR	A0A3B6KG21_WHEAT	Uncharacterized protein	Down	TraesCS5A02G212500.1		TRAESCS5A02G212500	NA	protein_coding	Triticum aestivum	5A	427.822	427821884	427822712		K04078	protein folding	GO:0006457	chloroplast	GO:0009507	ATP binding	GO:0005524
Cluster_29899	GSEGEYIVLR	A0A3B6KG21_WHEAT	Uncharacterized protein	Down	TraesCS5A02G212500.1		TRAESCS5A02G212500	NA	protein_coding	Triticum aestivum	5A	427.822	427821884	427822712		K04078	protein folding	GO:0006457	mitochondrial matrix	GO:0005759	unfolded protein binding	GO:0051082
Cluster_29899	GSEGEYIVLR	A0A3B6KG21_WHEAT	Uncharacterized protein	Down	TraesCS5A02G212500.1		TRAESCS5A02G212500	NA	protein_coding	Triticum aestivum	5A	427.822	427821884	427822712		K04078	protein folding	GO:0006457	mitochondrial matrix	GO:0005759	ATP hydrolysis activity	GO:0016887
Cluster_29899	GSEGEYIVLR	A0A3B6KG21_WHEAT	Uncharacterized protein	Down	TraesCS5A02G212500.1		TRAESCS5A02G212500	NA	protein_coding	Triticum aestivum	5A	427.822	427821884	427822712		K04078	protein folding	GO:0006457	mitochondrial matrix	GO:0005759	transition metal ion binding	GO:0046914
Cluster_29899	GSEGEYIVLR	A0A3B6KG21_WHEAT	Uncharacterized protein	Down	TraesCS5A02G212500.1		TRAESCS5A02G212500	NA	protein_coding	Triticum aestivum	5A	427.822	427821884	427822712		K04078	protein folding	GO:0006457	mitochondrial matrix	GO:0005759	metal ion binding	GO:0046872
Cluster_29899	GSEGEYIVLR	A0A3B6KG21_WHEAT	Uncharacterized protein	Down	TraesCS5A02G212500.1		TRAESCS5A02G212500	NA	protein_coding	Triticum aestivum	5A	427.822	427821884	427822712		K04078	protein folding	GO:0006457	mitochondrial matrix	GO:0005759	chaperone binding	GO:0051087
Cluster_29899	GSEGEYIVLR	A0A3B6KG21_WHEAT	Uncharacterized protein	Down	TraesCS5A02G212500.1		TRAESCS5A02G212500	NA	protein_coding	Triticum aestivum	5A	427.822	427821884	427822712		K04078	protein folding	GO:0006457	mitochondrial matrix	GO:0005759	ATP binding	GO:0005524
Cluster_29899	GSEGEYIVLR	A0A3B6KG21_WHEAT	Uncharacterized protein	Down	TraesCS5A02G212500.1		TRAESCS5A02G212500	NA	protein_coding	Triticum aestivum	5A	427.822	427821884	427822712		K04078	positive regulation of superoxide dismutase activity	GO:1901671	chloroplast	GO:0009507	unfolded protein binding	GO:0051082
Cluster_29899	GSEGEYIVLR	A0A3B6KG21_WHEAT	Uncharacterized protein	Down	TraesCS5A02G212500.1		TRAESCS5A02G212500	NA	protein_coding	Triticum aestivum	5A	427.822	427821884	427822712		K04078	positive regulation of superoxide dismutase activity	GO:1901671	chloroplast	GO:0009507	ATP hydrolysis activity	GO:0016887
Cluster_29899	GSEGEYIVLR	A0A3B6KG21_WHEAT	Uncharacterized protein	Down	TraesCS5A02G212500.1		TRAESCS5A02G212500	NA	protein_coding	Triticum aestivum	5A	427.822	427821884	427822712		K04078	positive regulation of superoxide dismutase activity	GO:1901671	chloroplast	GO:0009507	transition metal ion binding	GO:0046914
Cluster_29899	GSEGEYIVLR	A0A3B6KG21_WHEAT	Uncharacterized protein	Down	TraesCS5A02G212500.1		TRAESCS5A02G212500	NA	protein_coding	Triticum aestivum	5A	427.822	427821884	427822712		K04078	positive regulation of superoxide dismutase activity	GO:1901671	chloroplast	GO:0009507	metal ion binding	GO:0046872
Cluster_29899	GSEGEYIVLR	A0A3B6KG21_WHEAT	Uncharacterized protein	Down	TraesCS5A02G212500.1		TRAESCS5A02G212500	NA	protein_coding	Triticum aestivum	5A	427.822	427821884	427822712		K04078	positive regulation of superoxide dismutase activity	GO:1901671	chloroplast	GO:0009507	chaperone binding	GO:0051087
Cluster_29899	GSEGEYIVLR	A0A3B6KG21_WHEAT	Uncharacterized protein	Down	TraesCS5A02G212500.1		TRAESCS5A02G212500	NA	protein_coding	Triticum aestivum	5A	427.822	427821884	427822712		K04078	positive regulation of superoxide dismutase activity	GO:1901671	chloroplast	GO:0009507	ATP binding	GO:0005524
Cluster_29899	GSEGEYIVLR	A0A3B6KG21_WHEAT	Uncharacterized protein	Down	TraesCS5A02G212500.1		TRAESCS5A02G212500	NA	protein_coding	Triticum aestivum	5A	427.822	427821884	427822712		K04078	positive regulation of superoxide dismutase activity	GO:1901671	mitochondrial matrix	GO:0005759	unfolded protein binding	GO:0051082
Cluster_29899	GSEGEYIVLR	A0A3B6KG21_WHEAT	Uncharacterized protein	Down	TraesCS5A02G212500.1		TRAESCS5A02G212500	NA	protein_coding	Triticum aestivum	5A	427.822	427821884	427822712		K04078	positive regulation of superoxide dismutase activity	GO:1901671	mitochondrial matrix	GO:0005759	ATP hydrolysis activity	GO:0016887
Cluster_29899	GSEGEYIVLR	A0A3B6KG21_WHEAT	Uncharacterized protein	Down	TraesCS5A02G212500.1		TRAESCS5A02G212500	NA	protein_coding	Triticum aestivum	5A	427.822	427821884	427822712		K04078	positive regulation of superoxide dismutase activity	GO:1901671	mitochondrial matrix	GO:0005759	transition metal ion binding	GO:0046914
Cluster_29899	GSEGEYIVLR	A0A3B6KG21_WHEAT	Uncharacterized protein	Down	TraesCS5A02G212500.1		TRAESCS5A02G212500	NA	protein_coding	Triticum aestivum	5A	427.822	427821884	427822712		K04078	positive regulation of superoxide dismutase activity	GO:1901671	mitochondrial matrix	GO:0005759	metal ion binding	GO:0046872
Cluster_29899	GSEGEYIVLR	A0A3B6KG21_WHEAT	Uncharacterized protein	Down	TraesCS5A02G212500.1		TRAESCS5A02G212500	NA	protein_coding	Triticum aestivum	5A	427.822	427821884	427822712		K04078	positive regulation of superoxide dismutase activity	GO:1901671	mitochondrial matrix	GO:0005759	chaperone binding	GO:0051087
Cluster_29899	GSEGEYIVLR	A0A3B6KG21_WHEAT	Uncharacterized protein	Down	TraesCS5A02G212500.1		TRAESCS5A02G212500	NA	protein_coding	Triticum aestivum	5A	427.822	427821884	427822712		K04078	positive regulation of superoxide dismutase activity	GO:1901671	mitochondrial matrix	GO:0005759	ATP binding	GO:0005524
Cluster_29899	GSEGEYIVLR	A0A3B6KG21_WHEAT	Uncharacterized protein	Down	TraesCS5A02G212500.1		TRAESCS5A02G212500	NA	protein_coding	Triticum aestivum	5A	427.822	427821884	427822712		K04078	positive regulation of superoxide dismutase activity	GO:1901671	plastid	GO:0009536	unfolded protein binding	GO:0051082
Cluster_29899	GSEGEYIVLR	A0A3B6KG21_WHEAT	Uncharacterized protein	Down	TraesCS5A02G212500.1		TRAESCS5A02G212500	NA	protein_coding	Triticum aestivum	5A	427.822	427821884	427822712		K04078	positive regulation of superoxide dismutase activity	GO:1901671	plastid	GO:0009536	ATP hydrolysis activity	GO:0016887
Cluster_29899	GSEGEYIVLR	A0A3B6KG21_WHEAT	Uncharacterized protein	Down	TraesCS5A02G212500.1		TRAESCS5A02G212500	NA	protein_coding	Triticum aestivum	5A	427.822	427821884	427822712		K04078	positive regulation of superoxide dismutase activity	GO:1901671	plastid	GO:0009536	transition metal ion binding	GO:0046914
Cluster_29899	GSEGEYIVLR	A0A3B6KG21_WHEAT	Uncharacterized protein	Down	TraesCS5A02G212500.1		TRAESCS5A02G212500	NA	protein_coding	Triticum aestivum	5A	427.822	427821884	427822712		K04078	positive regulation of superoxide dismutase activity	GO:1901671	plastid	GO:0009536	metal ion binding	GO:0046872
Cluster_29899	GSEGEYIVLR	A0A3B6KG21_WHEAT	Uncharacterized protein	Down	TraesCS5A02G212500.1		TRAESCS5A02G212500	NA	protein_coding	Triticum aestivum	5A	427.822	427821884	427822712		K04078	positive regulation of superoxide dismutase activity	GO:1901671	plastid	GO:0009536	chaperone binding	GO:0051087
Cluster_29899	GSEGEYIVLR	A0A3B6KG21_WHEAT	Uncharacterized protein	Down	TraesCS5A02G212500.1		TRAESCS5A02G212500	NA	protein_coding	Triticum aestivum	5A	427.822	427821884	427822712		K04078	positive regulation of superoxide dismutase activity	GO:1901671	plastid	GO:0009536	ATP binding	GO:0005524
Cluster_29899	GSEGEYIVLR	A0A3B6KG21_WHEAT	Uncharacterized protein	Down	TraesCS5A02G212500.1		TRAESCS5A02G212500	NA	protein_coding	Triticum aestivum	5A	427.822	427821884	427822712		K04078	protein folding	GO:0006457	plastid	GO:0009536	unfolded protein binding	GO:0051082
Cluster_29899	GSEGEYIVLR	A0A3B6KG21_WHEAT	Uncharacterized protein	Down	TraesCS5A02G212500.1		TRAESCS5A02G212500	NA	protein_coding	Triticum aestivum	5A	427.822	427821884	427822712		K04078	protein folding	GO:0006457	plastid	GO:0009536	ATP hydrolysis activity	GO:0016887
Cluster_29899	GSEGEYIVLR	A0A3B6KG21_WHEAT	Uncharacterized protein	Down	TraesCS5A02G212500.1		TRAESCS5A02G212500	NA	protein_coding	Triticum aestivum	5A	427.822	427821884	427822712		K04078	protein folding	GO:0006457	plastid	GO:0009536	transition metal ion binding	GO:0046914
Cluster_29899	GSEGEYIVLR	A0A3B6KG21_WHEAT	Uncharacterized protein	Down	TraesCS5A02G212500.1		TRAESCS5A02G212500	NA	protein_coding	Triticum aestivum	5A	427.822	427821884	427822712		K04078	protein folding	GO:0006457	plastid	GO:0009536	metal ion binding	GO:0046872
Cluster_29899	GSEGEYIVLR	A0A3B6KG21_WHEAT	Uncharacterized protein	Down	TraesCS5A02G212500.1		TRAESCS5A02G212500	NA	protein_coding	Triticum aestivum	5A	427.822	427821884	427822712		K04078	protein folding	GO:0006457	plastid	GO:0009536	chaperone binding	GO:0051087
Cluster_29899	GSEGEYIVLR	A0A3B6KG21_WHEAT	Uncharacterized protein	Down	TraesCS5A02G212500.1		TRAESCS5A02G212500	NA	protein_coding	Triticum aestivum	5A	427.822	427821884	427822712		K04078	protein folding	GO:0006457	plastid	GO:0009536	ATP binding	GO:0005524
Cluster_29899	GSEGEYIVLR	A0A3B6KG21_WHEAT	Uncharacterized protein	Down	TraesCS5A02G212500.1		TRAESCS5A02G212500	NA	protein_coding	Triticum aestivum	5A	427.822	427821884	427822712		K04078	chaperone cofactor-dependent protein refolding	GO:0051085	mitochondrial matrix	GO:0005759	unfolded protein binding	GO:0051082
Cluster_29899	GSEGEYIVLR	A0A3B6KG21_WHEAT	Uncharacterized protein	Down	TraesCS5A02G212500.1		TRAESCS5A02G212500	NA	protein_coding	Triticum aestivum	5A	427.822	427821884	427822712		K04078	chaperone cofactor-dependent protein refolding	GO:0051085	mitochondrial matrix	GO:0005759	ATP hydrolysis activity	GO:0016887
Cluster_29899	GSEGEYIVLR	A0A3B6KG21_WHEAT	Uncharacterized protein	Down	TraesCS5A02G212500.1		TRAESCS5A02G212500	NA	protein_coding	Triticum aestivum	5A	427.822	427821884	427822712		K04078	chaperone cofactor-dependent protein refolding	GO:0051085	mitochondrial matrix	GO:0005759	transition metal ion binding	GO:0046914
Cluster_29899	GSEGEYIVLR	A0A3B6KG21_WHEAT	Uncharacterized protein	Down	TraesCS5A02G212500.1		TRAESCS5A02G212500	NA	protein_coding	Triticum aestivum	5A	427.822	427821884	427822712		K04078	chaperone cofactor-dependent protein refolding	GO:0051085	mitochondrial matrix	GO:0005759	metal ion binding	GO:0046872
Cluster_29899	GSEGEYIVLR	A0A3B6KG21_WHEAT	Uncharacterized protein	Down	TraesCS5A02G212500.1		TRAESCS5A02G212500	NA	protein_coding	Triticum aestivum	5A	427.822	427821884	427822712		K04078	chaperone cofactor-dependent protein refolding	GO:0051085	mitochondrial matrix	GO:0005759	chaperone binding	GO:0051087
Cluster_29899	GSEGEYIVLR	A0A3B6KG21_WHEAT	Uncharacterized protein	Down	TraesCS5A02G212500.1		TRAESCS5A02G212500	NA	protein_coding	Triticum aestivum	5A	427.822	427821884	427822712		K04078	chaperone cofactor-dependent protein refolding	GO:0051085	mitochondrial matrix	GO:0005759	ATP binding	GO:0005524
Cluster_29899	GSEGEYIVLR	A0A3B6KG21_WHEAT	Uncharacterized protein	Down	TraesCS5A02G212500.1		TRAESCS5A02G212500	NA	protein_coding	Triticum aestivum	5A	427.822	427821884	427822712		K04078	chaperone cofactor-dependent protein refolding	GO:0051085	plastid	GO:0009536	unfolded protein binding	GO:0051082
Cluster_29899	GSEGEYIVLR	A0A3B6KG21_WHEAT	Uncharacterized protein	Down	TraesCS5A02G212500.1		TRAESCS5A02G212500	NA	protein_coding	Triticum aestivum	5A	427.822	427821884	427822712		K04078	chaperone cofactor-dependent protein refolding	GO:0051085	plastid	GO:0009536	ATP hydrolysis activity	GO:0016887
Cluster_29899	GSEGEYIVLR	A0A3B6KG21_WHEAT	Uncharacterized protein	Down	TraesCS5A02G212500.1		TRAESCS5A02G212500	NA	protein_coding	Triticum aestivum	5A	427.822	427821884	427822712		K04078	chaperone cofactor-dependent protein refolding	GO:0051085	plastid	GO:0009536	transition metal ion binding	GO:0046914
Cluster_29899	GSEGEYIVLR	A0A3B6KG21_WHEAT	Uncharacterized protein	Down	TraesCS5A02G212500.1		TRAESCS5A02G212500	NA	protein_coding	Triticum aestivum	5A	427.822	427821884	427822712		K04078	chaperone cofactor-dependent protein refolding	GO:0051085	plastid	GO:0009536	metal ion binding	GO:0046872
Cluster_29899	GSEGEYIVLR	A0A3B6KG21_WHEAT	Uncharacterized protein	Down	TraesCS5A02G212500.1		TRAESCS5A02G212500	NA	protein_coding	Triticum aestivum	5A	427.822	427821884	427822712		K04078	chaperone cofactor-dependent protein refolding	GO:0051085	plastid	GO:0009536	chaperone binding	GO:0051087
Cluster_29899	GSEGEYIVLR	A0A3B6KG21_WHEAT	Uncharacterized protein	Down	TraesCS5A02G212500.1		TRAESCS5A02G212500	NA	protein_coding	Triticum aestivum	5A	427.822	427821884	427822712		K04078	chaperone cofactor-dependent protein refolding	GO:0051085	plastid	GO:0009536	ATP binding	GO:0005524
Cluster_29899	GSEGEYIVLR	A0A3B6KG21_WHEAT	Uncharacterized protein	Down	TraesCS5A02G212500.1		TRAESCS5A02G212500	NA	protein_coding	Triticum aestivum	5A	427.822	427821884	427822712		K04078	chaperone cofactor-dependent protein refolding	GO:0051085	chloroplast	GO:0009507	unfolded protein binding	GO:0051082
Cluster_29899	GSEGEYIVLR	A0A3B6KG21_WHEAT	Uncharacterized protein	Down	TraesCS5A02G212500.1		TRAESCS5A02G212500	NA	protein_coding	Triticum aestivum	5A	427.822	427821884	427822712		K04078	chaperone cofactor-dependent protein refolding	GO:0051085	chloroplast	GO:0009507	ATP hydrolysis activity	GO:0016887
Cluster_29899	GSEGEYIVLR	A0A3B6KG21_WHEAT	Uncharacterized protein	Down	TraesCS5A02G212500.1		TRAESCS5A02G212500	NA	protein_coding	Triticum aestivum	5A	427.822	427821884	427822712		K04078	chaperone cofactor-dependent protein refolding	GO:0051085	chloroplast	GO:0009507	transition metal ion binding	GO:0046914
Cluster_29899	GSEGEYIVLR	A0A3B6KG21_WHEAT	Uncharacterized protein	Down	TraesCS5A02G212500.1		TRAESCS5A02G212500	NA	protein_coding	Triticum aestivum	5A	427.822	427821884	427822712		K04078	chaperone cofactor-dependent protein refolding	GO:0051085	chloroplast	GO:0009507	metal ion binding	GO:0046872
Cluster_29899	GSEGEYIVLR	A0A3B6KG21_WHEAT	Uncharacterized protein	Down	TraesCS5A02G212500.1		TRAESCS5A02G212500	NA	protein_coding	Triticum aestivum	5A	427.822	427821884	427822712		K04078	chaperone cofactor-dependent protein refolding	GO:0051085	chloroplast	GO:0009507	chaperone binding	GO:0051087
Cluster_29899	GSEGEYIVLR	A0A3B6KG21_WHEAT	Uncharacterized protein	Down	TraesCS5A02G212500.1		TRAESCS5A02G212500	NA	protein_coding	Triticum aestivum	5A	427.822	427821884	427822712		K04078	chaperone cofactor-dependent protein refolding	GO:0051085	chloroplast	GO:0009507	ATP binding	GO:0005524
Cluster_29899	GSEGEYIVLR	A0A3B6LM62_WHEAT	Uncharacterized protein	Down	TraesCS5D02G219500.1		TRAESCS5D02G219500	NA	protein_coding	Triticum aestivum	5D	328.72	328720246	328720999		K04078	protein folding	GO:0006457	chloroplast	GO:0009507	unfolded protein binding	GO:0051082
Cluster_29899	GSEGEYIVLR	A0A3B6LM62_WHEAT	Uncharacterized protein	Down	TraesCS5D02G219500.1		TRAESCS5D02G219500	NA	protein_coding	Triticum aestivum	5D	328.72	328720246	328720999		K04078	protein folding	GO:0006457	chloroplast	GO:0009507	ATP hydrolysis activity	GO:0016887
Cluster_29899	GSEGEYIVLR	A0A3B6LM62_WHEAT	Uncharacterized protein	Down	TraesCS5D02G219500.1		TRAESCS5D02G219500	NA	protein_coding	Triticum aestivum	5D	328.72	328720246	328720999		K04078	protein folding	GO:0006457	chloroplast	GO:0009507	transition metal ion binding	GO:0046914
Cluster_29899	GSEGEYIVLR	A0A3B6LM62_WHEAT	Uncharacterized protein	Down	TraesCS5D02G219500.1		TRAESCS5D02G219500	NA	protein_coding	Triticum aestivum	5D	328.72	328720246	328720999		K04078	protein folding	GO:0006457	chloroplast	GO:0009507	metal ion binding	GO:0046872
Cluster_29899	GSEGEYIVLR	A0A3B6LM62_WHEAT	Uncharacterized protein	Down	TraesCS5D02G219500.1		TRAESCS5D02G219500	NA	protein_coding	Triticum aestivum	5D	328.72	328720246	328720999		K04078	protein folding	GO:0006457	chloroplast	GO:0009507	chaperone binding	GO:0051087
Cluster_29899	GSEGEYIVLR	A0A3B6LM62_WHEAT	Uncharacterized protein	Down	TraesCS5D02G219500.1		TRAESCS5D02G219500	NA	protein_coding	Triticum aestivum	5D	328.72	328720246	328720999		K04078	protein folding	GO:0006457	chloroplast	GO:0009507	ATP binding	GO:0005524
Cluster_29899	GSEGEYIVLR	A0A3B6LM62_WHEAT	Uncharacterized protein	Down	TraesCS5D02G219500.1		TRAESCS5D02G219500	NA	protein_coding	Triticum aestivum	5D	328.72	328720246	328720999		K04078	protein folding	GO:0006457	mitochondrial matrix	GO:0005759	unfolded protein binding	GO:0051082
Cluster_29899	GSEGEYIVLR	A0A3B6LM62_WHEAT	Uncharacterized protein	Down	TraesCS5D02G219500.1		TRAESCS5D02G219500	NA	protein_coding	Triticum aestivum	5D	328.72	328720246	328720999		K04078	protein folding	GO:0006457	mitochondrial matrix	GO:0005759	ATP hydrolysis activity	GO:0016887
Cluster_29899	GSEGEYIVLR	A0A3B6LM62_WHEAT	Uncharacterized protein	Down	TraesCS5D02G219500.1		TRAESCS5D02G219500	NA	protein_coding	Triticum aestivum	5D	328.72	328720246	328720999		K04078	protein folding	GO:0006457	mitochondrial matrix	GO:0005759	transition metal ion binding	GO:0046914
Cluster_29899	GSEGEYIVLR	A0A3B6LM62_WHEAT	Uncharacterized protein	Down	TraesCS5D02G219500.1		TRAESCS5D02G219500	NA	protein_coding	Triticum aestivum	5D	328.72	328720246	328720999		K04078	protein folding	GO:0006457	mitochondrial matrix	GO:0005759	metal ion binding	GO:0046872
Cluster_29899	GSEGEYIVLR	A0A3B6LM62_WHEAT	Uncharacterized protein	Down	TraesCS5D02G219500.1		TRAESCS5D02G219500	NA	protein_coding	Triticum aestivum	5D	328.72	328720246	328720999		K04078	protein folding	GO:0006457	mitochondrial matrix	GO:0005759	chaperone binding	GO:0051087
Cluster_29899	GSEGEYIVLR	A0A3B6LM62_WHEAT	Uncharacterized protein	Down	TraesCS5D02G219500.1		TRAESCS5D02G219500	NA	protein_coding	Triticum aestivum	5D	328.72	328720246	328720999		K04078	protein folding	GO:0006457	mitochondrial matrix	GO:0005759	ATP binding	GO:0005524
Cluster_29899	GSEGEYIVLR	A0A3B6LM62_WHEAT	Uncharacterized protein	Down	TraesCS5D02G219500.1		TRAESCS5D02G219500	NA	protein_coding	Triticum aestivum	5D	328.72	328720246	328720999		K04078	positive regulation of superoxide dismutase activity	GO:1901671	chloroplast	GO:0009507	unfolded protein binding	GO:0051082
Cluster_29899	GSEGEYIVLR	A0A3B6LM62_WHEAT	Uncharacterized protein	Down	TraesCS5D02G219500.1		TRAESCS5D02G219500	NA	protein_coding	Triticum aestivum	5D	328.72	328720246	328720999		K04078	positive regulation of superoxide dismutase activity	GO:1901671	chloroplast	GO:0009507	ATP hydrolysis activity	GO:0016887
Cluster_29899	GSEGEYIVLR	A0A3B6LM62_WHEAT	Uncharacterized protein	Down	TraesCS5D02G219500.1		TRAESCS5D02G219500	NA	protein_coding	Triticum aestivum	5D	328.72	328720246	328720999		K04078	positive regulation of superoxide dismutase activity	GO:1901671	chloroplast	GO:0009507	transition metal ion binding	GO:0046914
Cluster_29899	GSEGEYIVLR	A0A3B6LM62_WHEAT	Uncharacterized protein	Down	TraesCS5D02G219500.1		TRAESCS5D02G219500	NA	protein_coding	Triticum aestivum	5D	328.72	328720246	328720999		K04078	positive regulation of superoxide dismutase activity	GO:1901671	chloroplast	GO:0009507	metal ion binding	GO:0046872
Cluster_29899	GSEGEYIVLR	A0A3B6LM62_WHEAT	Uncharacterized protein	Down	TraesCS5D02G219500.1		TRAESCS5D02G219500	NA	protein_coding	Triticum aestivum	5D	328.72	328720246	328720999		K04078	positive regulation of superoxide dismutase activity	GO:1901671	chloroplast	GO:0009507	chaperone binding	GO:0051087
Cluster_29899	GSEGEYIVLR	A0A3B6LM62_WHEAT	Uncharacterized protein	Down	TraesCS5D02G219500.1		TRAESCS5D02G219500	NA	protein_coding	Triticum aestivum	5D	328.72	328720246	328720999		K04078	positive regulation of superoxide dismutase activity	GO:1901671	chloroplast	GO:0009507	ATP binding	GO:0005524
Cluster_29899	GSEGEYIVLR	A0A3B6LM62_WHEAT	Uncharacterized protein	Down	TraesCS5D02G219500.1		TRAESCS5D02G219500	NA	protein_coding	Triticum aestivum	5D	328.72	328720246	328720999		K04078	positive regulation of superoxide dismutase activity	GO:1901671	mitochondrial matrix	GO:0005759	unfolded protein binding	GO:0051082
Cluster_29899	GSEGEYIVLR	A0A3B6LM62_WHEAT	Uncharacterized protein	Down	TraesCS5D02G219500.1		TRAESCS5D02G219500	NA	protein_coding	Triticum aestivum	5D	328.72	328720246	328720999		K04078	positive regulation of superoxide dismutase activity	GO:1901671	mitochondrial matrix	GO:0005759	ATP hydrolysis activity	GO:0016887
Cluster_29899	GSEGEYIVLR	A0A3B6LM62_WHEAT	Uncharacterized protein	Down	TraesCS5D02G219500.1		TRAESCS5D02G219500	NA	protein_coding	Triticum aestivum	5D	328.72	328720246	328720999		K04078	positive regulation of superoxide dismutase activity	GO:1901671	mitochondrial matrix	GO:0005759	transition metal ion binding	GO:0046914
Cluster_29899	GSEGEYIVLR	A0A3B6LM62_WHEAT	Uncharacterized protein	Down	TraesCS5D02G219500.1		TRAESCS5D02G219500	NA	protein_coding	Triticum aestivum	5D	328.72	328720246	328720999		K04078	positive regulation of superoxide dismutase activity	GO:1901671	mitochondrial matrix	GO:0005759	metal ion binding	GO:0046872
Cluster_29899	GSEGEYIVLR	A0A3B6LM62_WHEAT	Uncharacterized protein	Down	TraesCS5D02G219500.1		TRAESCS5D02G219500	NA	protein_coding	Triticum aestivum	5D	328.72	328720246	328720999		K04078	positive regulation of superoxide dismutase activity	GO:1901671	mitochondrial matrix	GO:0005759	chaperone binding	GO:0051087
Cluster_29899	GSEGEYIVLR	A0A3B6LM62_WHEAT	Uncharacterized protein	Down	TraesCS5D02G219500.1		TRAESCS5D02G219500	NA	protein_coding	Triticum aestivum	5D	328.72	328720246	328720999		K04078	positive regulation of superoxide dismutase activity	GO:1901671	mitochondrial matrix	GO:0005759	ATP binding	GO:0005524
Cluster_29899	GSEGEYIVLR	A0A3B6LM62_WHEAT	Uncharacterized protein	Down	TraesCS5D02G219500.1		TRAESCS5D02G219500	NA	protein_coding	Triticum aestivum	5D	328.72	328720246	328720999		K04078	positive regulation of superoxide dismutase activity	GO:1901671	plastid	GO:0009536	unfolded protein binding	GO:0051082
Cluster_29899	GSEGEYIVLR	A0A3B6LM62_WHEAT	Uncharacterized protein	Down	TraesCS5D02G219500.1		TRAESCS5D02G219500	NA	protein_coding	Triticum aestivum	5D	328.72	328720246	328720999		K04078	positive regulation of superoxide dismutase activity	GO:1901671	plastid	GO:0009536	ATP hydrolysis activity	GO:0016887
Cluster_29899	GSEGEYIVLR	A0A3B6LM62_WHEAT	Uncharacterized protein	Down	TraesCS5D02G219500.1		TRAESCS5D02G219500	NA	protein_coding	Triticum aestivum	5D	328.72	328720246	328720999		K04078	positive regulation of superoxide dismutase activity	GO:1901671	plastid	GO:0009536	transition metal ion binding	GO:0046914
Cluster_29899	GSEGEYIVLR	A0A3B6LM62_WHEAT	Uncharacterized protein	Down	TraesCS5D02G219500.1		TRAESCS5D02G219500	NA	protein_coding	Triticum aestivum	5D	328.72	328720246	328720999		K04078	positive regulation of superoxide dismutase activity	GO:1901671	plastid	GO:0009536	metal ion binding	GO:0046872
Cluster_29899	GSEGEYIVLR	A0A3B6LM62_WHEAT	Uncharacterized protein	Down	TraesCS5D02G219500.1		TRAESCS5D02G219500	NA	protein_coding	Triticum aestivum	5D	328.72	328720246	328720999		K04078	positive regulation of superoxide dismutase activity	GO:1901671	plastid	GO:0009536	chaperone binding	GO:0051087
Cluster_29899	GSEGEYIVLR	A0A3B6LM62_WHEAT	Uncharacterized protein	Down	TraesCS5D02G219500.1		TRAESCS5D02G219500	NA	protein_coding	Triticum aestivum	5D	328.72	328720246	328720999		K04078	positive regulation of superoxide dismutase activity	GO:1901671	plastid	GO:0009536	ATP binding	GO:0005524
Cluster_29899	GSEGEYIVLR	A0A3B6LM62_WHEAT	Uncharacterized protein	Down	TraesCS5D02G219500.1		TRAESCS5D02G219500	NA	protein_coding	Triticum aestivum	5D	328.72	328720246	328720999		K04078	protein folding	GO:0006457	plastid	GO:0009536	unfolded protein binding	GO:0051082
Cluster_29899	GSEGEYIVLR	A0A3B6LM62_WHEAT	Uncharacterized protein	Down	TraesCS5D02G219500.1		TRAESCS5D02G219500	NA	protein_coding	Triticum aestivum	5D	328.72	328720246	328720999		K04078	protein folding	GO:0006457	plastid	GO:0009536	ATP hydrolysis activity	GO:0016887
Cluster_29899	GSEGEYIVLR	A0A3B6LM62_WHEAT	Uncharacterized protein	Down	TraesCS5D02G219500.1		TRAESCS5D02G219500	NA	protein_coding	Triticum aestivum	5D	328.72	328720246	328720999		K04078	protein folding	GO:0006457	plastid	GO:0009536	transition metal ion binding	GO:0046914
Cluster_29899	GSEGEYIVLR	A0A3B6LM62_WHEAT	Uncharacterized protein	Down	TraesCS5D02G219500.1		TRAESCS5D02G219500	NA	protein_coding	Triticum aestivum	5D	328.72	328720246	328720999		K04078	protein folding	GO:0006457	plastid	GO:0009536	metal ion binding	GO:0046872
Cluster_29899	GSEGEYIVLR	A0A3B6LM62_WHEAT	Uncharacterized protein	Down	TraesCS5D02G219500.1		TRAESCS5D02G219500	NA	protein_coding	Triticum aestivum	5D	328.72	328720246	328720999		K04078	protein folding	GO:0006457	plastid	GO:0009536	chaperone binding	GO:0051087
Cluster_29899	GSEGEYIVLR	A0A3B6LM62_WHEAT	Uncharacterized protein	Down	TraesCS5D02G219500.1		TRAESCS5D02G219500	NA	protein_coding	Triticum aestivum	5D	328.72	328720246	328720999		K04078	protein folding	GO:0006457	plastid	GO:0009536	ATP binding	GO:0005524
Cluster_29899	GSEGEYIVLR	A0A3B6LM62_WHEAT	Uncharacterized protein	Down	TraesCS5D02G219500.1		TRAESCS5D02G219500	NA	protein_coding	Triticum aestivum	5D	328.72	328720246	328720999		K04078	chaperone cofactor-dependent protein refolding	GO:0051085	mitochondrial matrix	GO:0005759	unfolded protein binding	GO:0051082
Cluster_29899	GSEGEYIVLR	A0A3B6LM62_WHEAT	Uncharacterized protein	Down	TraesCS5D02G219500.1		TRAESCS5D02G219500	NA	protein_coding	Triticum aestivum	5D	328.72	328720246	328720999		K04078	chaperone cofactor-dependent protein refolding	GO:0051085	mitochondrial matrix	GO:0005759	ATP hydrolysis activity	GO:0016887
Cluster_29899	GSEGEYIVLR	A0A3B6LM62_WHEAT	Uncharacterized protein	Down	TraesCS5D02G219500.1		TRAESCS5D02G219500	NA	protein_coding	Triticum aestivum	5D	328.72	328720246	328720999		K04078	chaperone cofactor-dependent protein refolding	GO:0051085	mitochondrial matrix	GO:0005759	transition metal ion binding	GO:0046914
Cluster_29899	GSEGEYIVLR	A0A3B6LM62_WHEAT	Uncharacterized protein	Down	TraesCS5D02G219500.1		TRAESCS5D02G219500	NA	protein_coding	Triticum aestivum	5D	328.72	328720246	328720999		K04078	chaperone cofactor-dependent protein refolding	GO:0051085	mitochondrial matrix	GO:0005759	metal ion binding	GO:0046872
Cluster_29899	GSEGEYIVLR	A0A3B6LM62_WHEAT	Uncharacterized protein	Down	TraesCS5D02G219500.1		TRAESCS5D02G219500	NA	protein_coding	Triticum aestivum	5D	328.72	328720246	328720999		K04078	chaperone cofactor-dependent protein refolding	GO:0051085	mitochondrial matrix	GO:0005759	chaperone binding	GO:0051087
Cluster_29899	GSEGEYIVLR	A0A3B6LM62_WHEAT	Uncharacterized protein	Down	TraesCS5D02G219500.1		TRAESCS5D02G219500	NA	protein_coding	Triticum aestivum	5D	328.72	328720246	328720999		K04078	chaperone cofactor-dependent protein refolding	GO:0051085	mitochondrial matrix	GO:0005759	ATP binding	GO:0005524
Cluster_29899	GSEGEYIVLR	A0A3B6LM62_WHEAT	Uncharacterized protein	Down	TraesCS5D02G219500.1		TRAESCS5D02G219500	NA	protein_coding	Triticum aestivum	5D	328.72	328720246	328720999		K04078	chaperone cofactor-dependent protein refolding	GO:0051085	plastid	GO:0009536	unfolded protein binding	GO:0051082
Cluster_29899	GSEGEYIVLR	A0A3B6LM62_WHEAT	Uncharacterized protein	Down	TraesCS5D02G219500.1		TRAESCS5D02G219500	NA	protein_coding	Triticum aestivum	5D	328.72	328720246	328720999		K04078	chaperone cofactor-dependent protein refolding	GO:0051085	plastid	GO:0009536	ATP hydrolysis activity	GO:0016887
Cluster_29899	GSEGEYIVLR	A0A3B6LM62_WHEAT	Uncharacterized protein	Down	TraesCS5D02G219500.1		TRAESCS5D02G219500	NA	protein_coding	Triticum aestivum	5D	328.72	328720246	328720999		K04078	chaperone cofactor-dependent protein refolding	GO:0051085	plastid	GO:0009536	transition metal ion binding	GO:0046914
Cluster_29899	GSEGEYIVLR	A0A3B6LM62_WHEAT	Uncharacterized protein	Down	TraesCS5D02G219500.1		TRAESCS5D02G219500	NA	protein_coding	Triticum aestivum	5D	328.72	328720246	328720999		K04078	chaperone cofactor-dependent protein refolding	GO:0051085	plastid	GO:0009536	metal ion binding	GO:0046872
Cluster_29899	GSEGEYIVLR	A0A3B6LM62_WHEAT	Uncharacterized protein	Down	TraesCS5D02G219500.1		TRAESCS5D02G219500	NA	protein_coding	Triticum aestivum	5D	328.72	328720246	328720999		K04078	chaperone cofactor-dependent protein refolding	GO:0051085	plastid	GO:0009536	chaperone binding	GO:0051087
Cluster_29899	GSEGEYIVLR	A0A3B6LM62_WHEAT	Uncharacterized protein	Down	TraesCS5D02G219500.1		TRAESCS5D02G219500	NA	protein_coding	Triticum aestivum	5D	328.72	328720246	328720999		K04078	chaperone cofactor-dependent protein refolding	GO:0051085	plastid	GO:0009536	ATP binding	GO:0005524
Cluster_29899	GSEGEYIVLR	A0A3B6LM62_WHEAT	Uncharacterized protein	Down	TraesCS5D02G219500.1		TRAESCS5D02G219500	NA	protein_coding	Triticum aestivum	5D	328.72	328720246	328720999		K04078	chaperone cofactor-dependent protein refolding	GO:0051085	chloroplast	GO:0009507	unfolded protein binding	GO:0051082
Cluster_29899	GSEGEYIVLR	A0A3B6LM62_WHEAT	Uncharacterized protein	Down	TraesCS5D02G219500.1		TRAESCS5D02G219500	NA	protein_coding	Triticum aestivum	5D	328.72	328720246	328720999		K04078	chaperone cofactor-dependent protein refolding	GO:0051085	chloroplast	GO:0009507	ATP hydrolysis activity	GO:0016887
Cluster_29899	GSEGEYIVLR	A0A3B6LM62_WHEAT	Uncharacterized protein	Down	TraesCS5D02G219500.1		TRAESCS5D02G219500	NA	protein_coding	Triticum aestivum	5D	328.72	328720246	328720999		K04078	chaperone cofactor-dependent protein refolding	GO:0051085	chloroplast	GO:0009507	transition metal ion binding	GO:0046914
Cluster_29899	GSEGEYIVLR	A0A3B6LM62_WHEAT	Uncharacterized protein	Down	TraesCS5D02G219500.1		TRAESCS5D02G219500	NA	protein_coding	Triticum aestivum	5D	328.72	328720246	328720999		K04078	chaperone cofactor-dependent protein refolding	GO:0051085	chloroplast	GO:0009507	metal ion binding	GO:0046872
Cluster_29899	GSEGEYIVLR	A0A3B6LM62_WHEAT	Uncharacterized protein	Down	TraesCS5D02G219500.1		TRAESCS5D02G219500	NA	protein_coding	Triticum aestivum	5D	328.72	328720246	328720999		K04078	chaperone cofactor-dependent protein refolding	GO:0051085	chloroplast	GO:0009507	chaperone binding	GO:0051087
Cluster_29899	GSEGEYIVLR	A0A3B6LM62_WHEAT	Uncharacterized protein	Down	TraesCS5D02G219500.1		TRAESCS5D02G219500	NA	protein_coding	Triticum aestivum	5D	328.72	328720246	328720999		K04078	chaperone cofactor-dependent protein refolding	GO:0051085	chloroplast	GO:0009507	ATP binding	GO:0005524
Cluster_29899	GSEGEYIVLR	A0A3B6LM62_WHEAT	Uncharacterized protein	Down	TraesCS5B02G211200.1		TRAESCS5B02G211200	NA	protein_coding	Triticum aestivum	5B	382.076	382076060	382076813		K04078	protein folding	GO:0006457	chloroplast	GO:0009507	unfolded protein binding	GO:0051082
Cluster_29899	GSEGEYIVLR	A0A3B6LM62_WHEAT	Uncharacterized protein	Down	TraesCS5B02G211200.1		TRAESCS5B02G211200	NA	protein_coding	Triticum aestivum	5B	382.076	382076060	382076813		K04078	protein folding	GO:0006457	chloroplast	GO:0009507	ATP hydrolysis activity	GO:0016887
Cluster_29899	GSEGEYIVLR	A0A3B6LM62_WHEAT	Uncharacterized protein	Down	TraesCS5B02G211200.1		TRAESCS5B02G211200	NA	protein_coding	Triticum aestivum	5B	382.076	382076060	382076813		K04078	protein folding	GO:0006457	chloroplast	GO:0009507	transition metal ion binding	GO:0046914
Cluster_29899	GSEGEYIVLR	A0A3B6LM62_WHEAT	Uncharacterized protein	Down	TraesCS5B02G211200.1		TRAESCS5B02G211200	NA	protein_coding	Triticum aestivum	5B	382.076	382076060	382076813		K04078	protein folding	GO:0006457	chloroplast	GO:0009507	metal ion binding	GO:0046872
Cluster_29899	GSEGEYIVLR	A0A3B6LM62_WHEAT	Uncharacterized protein	Down	TraesCS5B02G211200.1		TRAESCS5B02G211200	NA	protein_coding	Triticum aestivum	5B	382.076	382076060	382076813		K04078	protein folding	GO:0006457	chloroplast	GO:0009507	chaperone binding	GO:0051087
Cluster_29899	GSEGEYIVLR	A0A3B6LM62_WHEAT	Uncharacterized protein	Down	TraesCS5B02G211200.1		TRAESCS5B02G211200	NA	protein_coding	Triticum aestivum	5B	382.076	382076060	382076813		K04078	protein folding	GO:0006457	chloroplast	GO:0009507	ATP binding	GO:0005524
Cluster_29899	GSEGEYIVLR	A0A3B6LM62_WHEAT	Uncharacterized protein	Down	TraesCS5B02G211200.1		TRAESCS5B02G211200	NA	protein_coding	Triticum aestivum	5B	382.076	382076060	382076813		K04078	protein folding	GO:0006457	mitochondrial matrix	GO:0005759	unfolded protein binding	GO:0051082
Cluster_29899	GSEGEYIVLR	A0A3B6LM62_WHEAT	Uncharacterized protein	Down	TraesCS5B02G211200.1		TRAESCS5B02G211200	NA	protein_coding	Triticum aestivum	5B	382.076	382076060	382076813		K04078	protein folding	GO:0006457	mitochondrial matrix	GO:0005759	ATP hydrolysis activity	GO:0016887
Cluster_29899	GSEGEYIVLR	A0A3B6LM62_WHEAT	Uncharacterized protein	Down	TraesCS5B02G211200.1		TRAESCS5B02G211200	NA	protein_coding	Triticum aestivum	5B	382.076	382076060	382076813		K04078	protein folding	GO:0006457	mitochondrial matrix	GO:0005759	transition metal ion binding	GO:0046914
Cluster_29899	GSEGEYIVLR	A0A3B6LM62_WHEAT	Uncharacterized protein	Down	TraesCS5B02G211200.1		TRAESCS5B02G211200	NA	protein_coding	Triticum aestivum	5B	382.076	382076060	382076813		K04078	protein folding	GO:0006457	mitochondrial matrix	GO:0005759	metal ion binding	GO:0046872
Cluster_29899	GSEGEYIVLR	A0A3B6LM62_WHEAT	Uncharacterized protein	Down	TraesCS5B02G211200.1		TRAESCS5B02G211200	NA	protein_coding	Triticum aestivum	5B	382.076	382076060	382076813		K04078	protein folding	GO:0006457	mitochondrial matrix	GO:0005759	chaperone binding	GO:0051087
Cluster_29899	GSEGEYIVLR	A0A3B6LM62_WHEAT	Uncharacterized protein	Down	TraesCS5B02G211200.1		TRAESCS5B02G211200	NA	protein_coding	Triticum aestivum	5B	382.076	382076060	382076813		K04078	protein folding	GO:0006457	mitochondrial matrix	GO:0005759	ATP binding	GO:0005524
Cluster_29899	GSEGEYIVLR	A0A3B6LM62_WHEAT	Uncharacterized protein	Down	TraesCS5B02G211200.1		TRAESCS5B02G211200	NA	protein_coding	Triticum aestivum	5B	382.076	382076060	382076813		K04078	positive regulation of superoxide dismutase activity	GO:1901671	chloroplast	GO:0009507	unfolded protein binding	GO:0051082
Cluster_29899	GSEGEYIVLR	A0A3B6LM62_WHEAT	Uncharacterized protein	Down	TraesCS5B02G211200.1		TRAESCS5B02G211200	NA	protein_coding	Triticum aestivum	5B	382.076	382076060	382076813		K04078	positive regulation of superoxide dismutase activity	GO:1901671	chloroplast	GO:0009507	ATP hydrolysis activity	GO:0016887
Cluster_29899	GSEGEYIVLR	A0A3B6LM62_WHEAT	Uncharacterized protein	Down	TraesCS5B02G211200.1		TRAESCS5B02G211200	NA	protein_coding	Triticum aestivum	5B	382.076	382076060	382076813		K04078	positive regulation of superoxide dismutase activity	GO:1901671	chloroplast	GO:0009507	transition metal ion binding	GO:0046914
Cluster_29899	GSEGEYIVLR	A0A3B6LM62_WHEAT	Uncharacterized protein	Down	TraesCS5B02G211200.1		TRAESCS5B02G211200	NA	protein_coding	Triticum aestivum	5B	382.076	382076060	382076813		K04078	positive regulation of superoxide dismutase activity	GO:1901671	chloroplast	GO:0009507	metal ion binding	GO:0046872
Cluster_29899	GSEGEYIVLR	A0A3B6LM62_WHEAT	Uncharacterized protein	Down	TraesCS5B02G211200.1		TRAESCS5B02G211200	NA	protein_coding	Triticum aestivum	5B	382.076	382076060	382076813		K04078	positive regulation of superoxide dismutase activity	GO:1901671	chloroplast	GO:0009507	chaperone binding	GO:0051087
Cluster_29899	GSEGEYIVLR	A0A3B6LM62_WHEAT	Uncharacterized protein	Down	TraesCS5B02G211200.1		TRAESCS5B02G211200	NA	protein_coding	Triticum aestivum	5B	382.076	382076060	382076813		K04078	positive regulation of superoxide dismutase activity	GO:1901671	chloroplast	GO:0009507	ATP binding	GO:0005524
Cluster_29899	GSEGEYIVLR	A0A3B6LM62_WHEAT	Uncharacterized protein	Down	TraesCS5B02G211200.1		TRAESCS5B02G211200	NA	protein_coding	Triticum aestivum	5B	382.076	382076060	382076813		K04078	positive regulation of superoxide dismutase activity	GO:1901671	mitochondrial matrix	GO:0005759	unfolded protein binding	GO:0051082
Cluster_29899	GSEGEYIVLR	A0A3B6LM62_WHEAT	Uncharacterized protein	Down	TraesCS5B02G211200.1		TRAESCS5B02G211200	NA	protein_coding	Triticum aestivum	5B	382.076	382076060	382076813		K04078	positive regulation of superoxide dismutase activity	GO:1901671	mitochondrial matrix	GO:0005759	ATP hydrolysis activity	GO:0016887
Cluster_29899	GSEGEYIVLR	A0A3B6LM62_WHEAT	Uncharacterized protein	Down	TraesCS5B02G211200.1		TRAESCS5B02G211200	NA	protein_coding	Triticum aestivum	5B	382.076	382076060	382076813		K04078	positive regulation of superoxide dismutase activity	GO:1901671	mitochondrial matrix	GO:0005759	transition metal ion binding	GO:0046914
Cluster_29899	GSEGEYIVLR	A0A3B6LM62_WHEAT	Uncharacterized protein	Down	TraesCS5B02G211200.1		TRAESCS5B02G211200	NA	protein_coding	Triticum aestivum	5B	382.076	382076060	382076813		K04078	positive regulation of superoxide dismutase activity	GO:1901671	mitochondrial matrix	GO:0005759	metal ion binding	GO:0046872
Cluster_29899	GSEGEYIVLR	A0A3B6LM62_WHEAT	Uncharacterized protein	Down	TraesCS5B02G211200.1		TRAESCS5B02G211200	NA	protein_coding	Triticum aestivum	5B	382.076	382076060	382076813		K04078	positive regulation of superoxide dismutase activity	GO:1901671	mitochondrial matrix	GO:0005759	chaperone binding	GO:0051087
Cluster_29899	GSEGEYIVLR	A0A3B6LM62_WHEAT	Uncharacterized protein	Down	TraesCS5B02G211200.1		TRAESCS5B02G211200	NA	protein_coding	Triticum aestivum	5B	382.076	382076060	382076813		K04078	positive regulation of superoxide dismutase activity	GO:1901671	mitochondrial matrix	GO:0005759	ATP binding	GO:0005524
Cluster_29899	GSEGEYIVLR	A0A3B6LM62_WHEAT	Uncharacterized protein	Down	TraesCS5B02G211200.1		TRAESCS5B02G211200	NA	protein_coding	Triticum aestivum	5B	382.076	382076060	382076813		K04078	positive regulation of superoxide dismutase activity	GO:1901671	plastid	GO:0009536	unfolded protein binding	GO:0051082
Cluster_29899	GSEGEYIVLR	A0A3B6LM62_WHEAT	Uncharacterized protein	Down	TraesCS5B02G211200.1		TRAESCS5B02G211200	NA	protein_coding	Triticum aestivum	5B	382.076	382076060	382076813		K04078	positive regulation of superoxide dismutase activity	GO:1901671	plastid	GO:0009536	ATP hydrolysis activity	GO:0016887
Cluster_29899	GSEGEYIVLR	A0A3B6LM62_WHEAT	Uncharacterized protein	Down	TraesCS5B02G211200.1		TRAESCS5B02G211200	NA	protein_coding	Triticum aestivum	5B	382.076	382076060	382076813		K04078	positive regulation of superoxide dismutase activity	GO:1901671	plastid	GO:0009536	transition metal ion binding	GO:0046914
Cluster_29899	GSEGEYIVLR	A0A3B6LM62_WHEAT	Uncharacterized protein	Down	TraesCS5B02G211200.1		TRAESCS5B02G211200	NA	protein_coding	Triticum aestivum	5B	382.076	382076060	382076813		K04078	positive regulation of superoxide dismutase activity	GO:1901671	plastid	GO:0009536	metal ion binding	GO:0046872
Cluster_29899	GSEGEYIVLR	A0A3B6LM62_WHEAT	Uncharacterized protein	Down	TraesCS5B02G211200.1		TRAESCS5B02G211200	NA	protein_coding	Triticum aestivum	5B	382.076	382076060	382076813		K04078	positive regulation of superoxide dismutase activity	GO:1901671	plastid	GO:0009536	chaperone binding	GO:0051087
Cluster_29899	GSEGEYIVLR	A0A3B6LM62_WHEAT	Uncharacterized protein	Down	TraesCS5B02G211200.1		TRAESCS5B02G211200	NA	protein_coding	Triticum aestivum	5B	382.076	382076060	382076813		K04078	positive regulation of superoxide dismutase activity	GO:1901671	plastid	GO:0009536	ATP binding	GO:0005524
Cluster_29899	GSEGEYIVLR	A0A3B6LM62_WHEAT	Uncharacterized protein	Down	TraesCS5B02G211200.1		TRAESCS5B02G211200	NA	protein_coding	Triticum aestivum	5B	382.076	382076060	382076813		K04078	protein folding	GO:0006457	plastid	GO:0009536	unfolded protein binding	GO:0051082
Cluster_29899	GSEGEYIVLR	A0A3B6LM62_WHEAT	Uncharacterized protein	Down	TraesCS5B02G211200.1		TRAESCS5B02G211200	NA	protein_coding	Triticum aestivum	5B	382.076	382076060	382076813		K04078	protein folding	GO:0006457	plastid	GO:0009536	ATP hydrolysis activity	GO:0016887
Cluster_29899	GSEGEYIVLR	A0A3B6LM62_WHEAT	Uncharacterized protein	Down	TraesCS5B02G211200.1		TRAESCS5B02G211200	NA	protein_coding	Triticum aestivum	5B	382.076	382076060	382076813		K04078	protein folding	GO:0006457	plastid	GO:0009536	transition metal ion binding	GO:0046914
Cluster_29899	GSEGEYIVLR	A0A3B6LM62_WHEAT	Uncharacterized protein	Down	TraesCS5B02G211200.1		TRAESCS5B02G211200	NA	protein_coding	Triticum aestivum	5B	382.076	382076060	382076813		K04078	protein folding	GO:0006457	plastid	GO:0009536	metal ion binding	GO:0046872
Cluster_29899	GSEGEYIVLR	A0A3B6LM62_WHEAT	Uncharacterized protein	Down	TraesCS5B02G211200.1		TRAESCS5B02G211200	NA	protein_coding	Triticum aestivum	5B	382.076	382076060	382076813		K04078	protein folding	GO:0006457	plastid	GO:0009536	chaperone binding	GO:0051087
Cluster_29899	GSEGEYIVLR	A0A3B6LM62_WHEAT	Uncharacterized protein	Down	TraesCS5B02G211200.1		TRAESCS5B02G211200	NA	protein_coding	Triticum aestivum	5B	382.076	382076060	382076813		K04078	protein folding	GO:0006457	plastid	GO:0009536	ATP binding	GO:0005524
Cluster_29899	GSEGEYIVLR	A0A3B6LM62_WHEAT	Uncharacterized protein	Down	TraesCS5B02G211200.1		TRAESCS5B02G211200	NA	protein_coding	Triticum aestivum	5B	382.076	382076060	382076813		K04078	chaperone cofactor-dependent protein refolding	GO:0051085	mitochondrial matrix	GO:0005759	unfolded protein binding	GO:0051082
Cluster_29899	GSEGEYIVLR	A0A3B6LM62_WHEAT	Uncharacterized protein	Down	TraesCS5B02G211200.1		TRAESCS5B02G211200	NA	protein_coding	Triticum aestivum	5B	382.076	382076060	382076813		K04078	chaperone cofactor-dependent protein refolding	GO:0051085	mitochondrial matrix	GO:0005759	ATP hydrolysis activity	GO:0016887
Cluster_29899	GSEGEYIVLR	A0A3B6LM62_WHEAT	Uncharacterized protein	Down	TraesCS5B02G211200.1		TRAESCS5B02G211200	NA	protein_coding	Triticum aestivum	5B	382.076	382076060	382076813		K04078	chaperone cofactor-dependent protein refolding	GO:0051085	mitochondrial matrix	GO:0005759	transition metal ion binding	GO:0046914
Cluster_29899	GSEGEYIVLR	A0A3B6LM62_WHEAT	Uncharacterized protein	Down	TraesCS5B02G211200.1		TRAESCS5B02G211200	NA	protein_coding	Triticum aestivum	5B	382.076	382076060	382076813		K04078	chaperone cofactor-dependent protein refolding	GO:0051085	mitochondrial matrix	GO:0005759	metal ion binding	GO:0046872
Cluster_29899	GSEGEYIVLR	A0A3B6LM62_WHEAT	Uncharacterized protein	Down	TraesCS5B02G211200.1		TRAESCS5B02G211200	NA	protein_coding	Triticum aestivum	5B	382.076	382076060	382076813		K04078	chaperone cofactor-dependent protein refolding	GO:0051085	mitochondrial matrix	GO:0005759	chaperone binding	GO:0051087
Cluster_29899	GSEGEYIVLR	A0A3B6LM62_WHEAT	Uncharacterized protein	Down	TraesCS5B02G211200.1		TRAESCS5B02G211200	NA	protein_coding	Triticum aestivum	5B	382.076	382076060	382076813		K04078	chaperone cofactor-dependent protein refolding	GO:0051085	mitochondrial matrix	GO:0005759	ATP binding	GO:0005524
Cluster_29899	GSEGEYIVLR	A0A3B6LM62_WHEAT	Uncharacterized protein	Down	TraesCS5B02G211200.1		TRAESCS5B02G211200	NA	protein_coding	Triticum aestivum	5B	382.076	382076060	382076813		K04078	chaperone cofactor-dependent protein refolding	GO:0051085	plastid	GO:0009536	unfolded protein binding	GO:0051082
Cluster_29899	GSEGEYIVLR	A0A3B6LM62_WHEAT	Uncharacterized protein	Down	TraesCS5B02G211200.1		TRAESCS5B02G211200	NA	protein_coding	Triticum aestivum	5B	382.076	382076060	382076813		K04078	chaperone cofactor-dependent protein refolding	GO:0051085	plastid	GO:0009536	ATP hydrolysis activity	GO:0016887
Cluster_29899	GSEGEYIVLR	A0A3B6LM62_WHEAT	Uncharacterized protein	Down	TraesCS5B02G211200.1		TRAESCS5B02G211200	NA	protein_coding	Triticum aestivum	5B	382.076	382076060	382076813		K04078	chaperone cofactor-dependent protein refolding	GO:0051085	plastid	GO:0009536	transition metal ion binding	GO:0046914
Cluster_29899	GSEGEYIVLR	A0A3B6LM62_WHEAT	Uncharacterized protein	Down	TraesCS5B02G211200.1		TRAESCS5B02G211200	NA	protein_coding	Triticum aestivum	5B	382.076	382076060	382076813		K04078	chaperone cofactor-dependent protein refolding	GO:0051085	plastid	GO:0009536	metal ion binding	GO:0046872
Cluster_29899	GSEGEYIVLR	A0A3B6LM62_WHEAT	Uncharacterized protein	Down	TraesCS5B02G211200.1		TRAESCS5B02G211200	NA	protein_coding	Triticum aestivum	5B	382.076	382076060	382076813		K04078	chaperone cofactor-dependent protein refolding	GO:0051085	plastid	GO:0009536	chaperone binding	GO:0051087
Cluster_29899	GSEGEYIVLR	A0A3B6LM62_WHEAT	Uncharacterized protein	Down	TraesCS5B02G211200.1		TRAESCS5B02G211200	NA	protein_coding	Triticum aestivum	5B	382.076	382076060	382076813		K04078	chaperone cofactor-dependent protein refolding	GO:0051085	plastid	GO:0009536	ATP binding	GO:0005524
Cluster_29899	GSEGEYIVLR	A0A3B6LM62_WHEAT	Uncharacterized protein	Down	TraesCS5B02G211200.1		TRAESCS5B02G211200	NA	protein_coding	Triticum aestivum	5B	382.076	382076060	382076813		K04078	chaperone cofactor-dependent protein refolding	GO:0051085	chloroplast	GO:0009507	unfolded protein binding	GO:0051082
Cluster_29899	GSEGEYIVLR	A0A3B6LM62_WHEAT	Uncharacterized protein	Down	TraesCS5B02G211200.1		TRAESCS5B02G211200	NA	protein_coding	Triticum aestivum	5B	382.076	382076060	382076813		K04078	chaperone cofactor-dependent protein refolding	GO:0051085	chloroplast	GO:0009507	ATP hydrolysis activity	GO:0016887
Cluster_29899	GSEGEYIVLR	A0A3B6LM62_WHEAT	Uncharacterized protein	Down	TraesCS5B02G211200.1		TRAESCS5B02G211200	NA	protein_coding	Triticum aestivum	5B	382.076	382076060	382076813		K04078	chaperone cofactor-dependent protein refolding	GO:0051085	chloroplast	GO:0009507	transition metal ion binding	GO:0046914
Cluster_29899	GSEGEYIVLR	A0A3B6LM62_WHEAT	Uncharacterized protein	Down	TraesCS5B02G211200.1		TRAESCS5B02G211200	NA	protein_coding	Triticum aestivum	5B	382.076	382076060	382076813		K04078	chaperone cofactor-dependent protein refolding	GO:0051085	chloroplast	GO:0009507	metal ion binding	GO:0046872
Cluster_29899	GSEGEYIVLR	A0A3B6LM62_WHEAT	Uncharacterized protein	Down	TraesCS5B02G211200.1		TRAESCS5B02G211200	NA	protein_coding	Triticum aestivum	5B	382.076	382076060	382076813		K04078	chaperone cofactor-dependent protein refolding	GO:0051085	chloroplast	GO:0009507	chaperone binding	GO:0051087
Cluster_29899	GSEGEYIVLR	A0A3B6LM62_WHEAT	Uncharacterized protein	Down	TraesCS5B02G211200.1		TRAESCS5B02G211200	NA	protein_coding	Triticum aestivum	5B	382.076	382076060	382076813		K04078	chaperone cofactor-dependent protein refolding	GO:0051085	chloroplast	GO:0009507	ATP binding	GO:0005524
Cluster_29899	GSEGEYIVLR	A0A3B6LM62_WHEAT	Uncharacterized protein	Down	TraesCS5A02G212500.1		TRAESCS5A02G212500	NA	protein_coding	Triticum aestivum	5A	427.822	427821884	427822637		K04078	protein folding	GO:0006457	chloroplast	GO:0009507	unfolded protein binding	GO:0051082
Cluster_29899	GSEGEYIVLR	A0A3B6LM62_WHEAT	Uncharacterized protein	Down	TraesCS5A02G212500.1		TRAESCS5A02G212500	NA	protein_coding	Triticum aestivum	5A	427.822	427821884	427822637		K04078	protein folding	GO:0006457	chloroplast	GO:0009507	ATP hydrolysis activity	GO:0016887
Cluster_29899	GSEGEYIVLR	A0A3B6LM62_WHEAT	Uncharacterized protein	Down	TraesCS5A02G212500.1		TRAESCS5A02G212500	NA	protein_coding	Triticum aestivum	5A	427.822	427821884	427822637		K04078	protein folding	GO:0006457	chloroplast	GO:0009507	transition metal ion binding	GO:0046914
Cluster_29899	GSEGEYIVLR	A0A3B6LM62_WHEAT	Uncharacterized protein	Down	TraesCS5A02G212500.1		TRAESCS5A02G212500	NA	protein_coding	Triticum aestivum	5A	427.822	427821884	427822637		K04078	protein folding	GO:0006457	chloroplast	GO:0009507	metal ion binding	GO:0046872
Cluster_29899	GSEGEYIVLR	A0A3B6LM62_WHEAT	Uncharacterized protein	Down	TraesCS5A02G212500.1		TRAESCS5A02G212500	NA	protein_coding	Triticum aestivum	5A	427.822	427821884	427822637		K04078	protein folding	GO:0006457	chloroplast	GO:0009507	chaperone binding	GO:0051087
Cluster_29899	GSEGEYIVLR	A0A3B6LM62_WHEAT	Uncharacterized protein	Down	TraesCS5A02G212500.1		TRAESCS5A02G212500	NA	protein_coding	Triticum aestivum	5A	427.822	427821884	427822637		K04078	protein folding	GO:0006457	chloroplast	GO:0009507	ATP binding	GO:0005524
Cluster_29899	GSEGEYIVLR	A0A3B6LM62_WHEAT	Uncharacterized protein	Down	TraesCS5A02G212500.1		TRAESCS5A02G212500	NA	protein_coding	Triticum aestivum	5A	427.822	427821884	427822637		K04078	protein folding	GO:0006457	mitochondrial matrix	GO:0005759	unfolded protein binding	GO:0051082
Cluster_29899	GSEGEYIVLR	A0A3B6LM62_WHEAT	Uncharacterized protein	Down	TraesCS5A02G212500.1		TRAESCS5A02G212500	NA	protein_coding	Triticum aestivum	5A	427.822	427821884	427822637		K04078	protein folding	GO:0006457	mitochondrial matrix	GO:0005759	ATP hydrolysis activity	GO:0016887
Cluster_29899	GSEGEYIVLR	A0A3B6LM62_WHEAT	Uncharacterized protein	Down	TraesCS5A02G212500.1		TRAESCS5A02G212500	NA	protein_coding	Triticum aestivum	5A	427.822	427821884	427822637		K04078	protein folding	GO:0006457	mitochondrial matrix	GO:0005759	transition metal ion binding	GO:0046914
Cluster_29899	GSEGEYIVLR	A0A3B6LM62_WHEAT	Uncharacterized protein	Down	TraesCS5A02G212500.1		TRAESCS5A02G212500	NA	protein_coding	Triticum aestivum	5A	427.822	427821884	427822637		K04078	protein folding	GO:0006457	mitochondrial matrix	GO:0005759	metal ion binding	GO:0046872
Cluster_29899	GSEGEYIVLR	A0A3B6LM62_WHEAT	Uncharacterized protein	Down	TraesCS5A02G212500.1		TRAESCS5A02G212500	NA	protein_coding	Triticum aestivum	5A	427.822	427821884	427822637		K04078	protein folding	GO:0006457	mitochondrial matrix	GO:0005759	chaperone binding	GO:0051087
Cluster_29899	GSEGEYIVLR	A0A3B6LM62_WHEAT	Uncharacterized protein	Down	TraesCS5A02G212500.1		TRAESCS5A02G212500	NA	protein_coding	Triticum aestivum	5A	427.822	427821884	427822637		K04078	protein folding	GO:0006457	mitochondrial matrix	GO:0005759	ATP binding	GO:0005524
Cluster_29899	GSEGEYIVLR	A0A3B6LM62_WHEAT	Uncharacterized protein	Down	TraesCS5A02G212500.1		TRAESCS5A02G212500	NA	protein_coding	Triticum aestivum	5A	427.822	427821884	427822637		K04078	positive regulation of superoxide dismutase activity	GO:1901671	chloroplast	GO:0009507	unfolded protein binding	GO:0051082
Cluster_29899	GSEGEYIVLR	A0A3B6LM62_WHEAT	Uncharacterized protein	Down	TraesCS5A02G212500.1		TRAESCS5A02G212500	NA	protein_coding	Triticum aestivum	5A	427.822	427821884	427822637		K04078	positive regulation of superoxide dismutase activity	GO:1901671	chloroplast	GO:0009507	ATP hydrolysis activity	GO:0016887
Cluster_29899	GSEGEYIVLR	A0A3B6LM62_WHEAT	Uncharacterized protein	Down	TraesCS5A02G212500.1		TRAESCS5A02G212500	NA	protein_coding	Triticum aestivum	5A	427.822	427821884	427822637		K04078	positive regulation of superoxide dismutase activity	GO:1901671	chloroplast	GO:0009507	transition metal ion binding	GO:0046914
Cluster_29899	GSEGEYIVLR	A0A3B6LM62_WHEAT	Uncharacterized protein	Down	TraesCS5A02G212500.1		TRAESCS5A02G212500	NA	protein_coding	Triticum aestivum	5A	427.822	427821884	427822637		K04078	positive regulation of superoxide dismutase activity	GO:1901671	chloroplast	GO:0009507	metal ion binding	GO:0046872
Cluster_29899	GSEGEYIVLR	A0A3B6LM62_WHEAT	Uncharacterized protein	Down	TraesCS5A02G212500.1		TRAESCS5A02G212500	NA	protein_coding	Triticum aestivum	5A	427.822	427821884	427822637		K04078	positive regulation of superoxide dismutase activity	GO:1901671	chloroplast	GO:0009507	chaperone binding	GO:0051087
Cluster_29899	GSEGEYIVLR	A0A3B6LM62_WHEAT	Uncharacterized protein	Down	TraesCS5A02G212500.1		TRAESCS5A02G212500	NA	protein_coding	Triticum aestivum	5A	427.822	427821884	427822637		K04078	positive regulation of superoxide dismutase activity	GO:1901671	chloroplast	GO:0009507	ATP binding	GO:0005524
Cluster_29899	GSEGEYIVLR	A0A3B6LM62_WHEAT	Uncharacterized protein	Down	TraesCS5A02G212500.1		TRAESCS5A02G212500	NA	protein_coding	Triticum aestivum	5A	427.822	427821884	427822637		K04078	positive regulation of superoxide dismutase activity	GO:1901671	mitochondrial matrix	GO:0005759	unfolded protein binding	GO:0051082
Cluster_29899	GSEGEYIVLR	A0A3B6LM62_WHEAT	Uncharacterized protein	Down	TraesCS5A02G212500.1		TRAESCS5A02G212500	NA	protein_coding	Triticum aestivum	5A	427.822	427821884	427822637		K04078	positive regulation of superoxide dismutase activity	GO:1901671	mitochondrial matrix	GO:0005759	ATP hydrolysis activity	GO:0016887
Cluster_29899	GSEGEYIVLR	A0A3B6LM62_WHEAT	Uncharacterized protein	Down	TraesCS5A02G212500.1		TRAESCS5A02G212500	NA	protein_coding	Triticum aestivum	5A	427.822	427821884	427822637		K04078	positive regulation of superoxide dismutase activity	GO:1901671	mitochondrial matrix	GO:0005759	transition metal ion binding	GO:0046914
Cluster_29899	GSEGEYIVLR	A0A3B6LM62_WHEAT	Uncharacterized protein	Down	TraesCS5A02G212500.1		TRAESCS5A02G212500	NA	protein_coding	Triticum aestivum	5A	427.822	427821884	427822637		K04078	positive regulation of superoxide dismutase activity	GO:1901671	mitochondrial matrix	GO:0005759	metal ion binding	GO:0046872
Cluster_29899	GSEGEYIVLR	A0A3B6LM62_WHEAT	Uncharacterized protein	Down	TraesCS5A02G212500.1		TRAESCS5A02G212500	NA	protein_coding	Triticum aestivum	5A	427.822	427821884	427822637		K04078	positive regulation of superoxide dismutase activity	GO:1901671	mitochondrial matrix	GO:0005759	chaperone binding	GO:0051087
Cluster_29899	GSEGEYIVLR	A0A3B6LM62_WHEAT	Uncharacterized protein	Down	TraesCS5A02G212500.1		TRAESCS5A02G212500	NA	protein_coding	Triticum aestivum	5A	427.822	427821884	427822637		K04078	positive regulation of superoxide dismutase activity	GO:1901671	mitochondrial matrix	GO:0005759	ATP binding	GO:0005524
Cluster_29899	GSEGEYIVLR	A0A3B6LM62_WHEAT	Uncharacterized protein	Down	TraesCS5A02G212500.1		TRAESCS5A02G212500	NA	protein_coding	Triticum aestivum	5A	427.822	427821884	427822637		K04078	positive regulation of superoxide dismutase activity	GO:1901671	plastid	GO:0009536	unfolded protein binding	GO:0051082
Cluster_29899	GSEGEYIVLR	A0A3B6LM62_WHEAT	Uncharacterized protein	Down	TraesCS5A02G212500.1		TRAESCS5A02G212500	NA	protein_coding	Triticum aestivum	5A	427.822	427821884	427822637		K04078	positive regulation of superoxide dismutase activity	GO:1901671	plastid	GO:0009536	ATP hydrolysis activity	GO:0016887
Cluster_29899	GSEGEYIVLR	A0A3B6LM62_WHEAT	Uncharacterized protein	Down	TraesCS5A02G212500.1		TRAESCS5A02G212500	NA	protein_coding	Triticum aestivum	5A	427.822	427821884	427822637		K04078	positive regulation of superoxide dismutase activity	GO:1901671	plastid	GO:0009536	transition metal ion binding	GO:0046914
Cluster_29899	GSEGEYIVLR	A0A3B6LM62_WHEAT	Uncharacterized protein	Down	TraesCS5A02G212500.1		TRAESCS5A02G212500	NA	protein_coding	Triticum aestivum	5A	427.822	427821884	427822637		K04078	positive regulation of superoxide dismutase activity	GO:1901671	plastid	GO:0009536	metal ion binding	GO:0046872
Cluster_29899	GSEGEYIVLR	A0A3B6LM62_WHEAT	Uncharacterized protein	Down	TraesCS5A02G212500.1		TRAESCS5A02G212500	NA	protein_coding	Triticum aestivum	5A	427.822	427821884	427822637		K04078	positive regulation of superoxide dismutase activity	GO:1901671	plastid	GO:0009536	chaperone binding	GO:0051087
Cluster_29899	GSEGEYIVLR	A0A3B6LM62_WHEAT	Uncharacterized protein	Down	TraesCS5A02G212500.1		TRAESCS5A02G212500	NA	protein_coding	Triticum aestivum	5A	427.822	427821884	427822637		K04078	positive regulation of superoxide dismutase activity	GO:1901671	plastid	GO:0009536	ATP binding	GO:0005524
Cluster_29899	GSEGEYIVLR	A0A3B6LM62_WHEAT	Uncharacterized protein	Down	TraesCS5A02G212500.1		TRAESCS5A02G212500	NA	protein_coding	Triticum aestivum	5A	427.822	427821884	427822637		K04078	protein folding	GO:0006457	plastid	GO:0009536	unfolded protein binding	GO:0051082
Cluster_29899	GSEGEYIVLR	A0A3B6LM62_WHEAT	Uncharacterized protein	Down	TraesCS5A02G212500.1		TRAESCS5A02G212500	NA	protein_coding	Triticum aestivum	5A	427.822	427821884	427822637		K04078	protein folding	GO:0006457	plastid	GO:0009536	ATP hydrolysis activity	GO:0016887
Cluster_29899	GSEGEYIVLR	A0A3B6LM62_WHEAT	Uncharacterized protein	Down	TraesCS5A02G212500.1		TRAESCS5A02G212500	NA	protein_coding	Triticum aestivum	5A	427.822	427821884	427822637		K04078	protein folding	GO:0006457	plastid	GO:0009536	transition metal ion binding	GO:0046914
Cluster_29899	GSEGEYIVLR	A0A3B6LM62_WHEAT	Uncharacterized protein	Down	TraesCS5A02G212500.1		TRAESCS5A02G212500	NA	protein_coding	Triticum aestivum	5A	427.822	427821884	427822637		K04078	protein folding	GO:0006457	plastid	GO:0009536	metal ion binding	GO:0046872
Cluster_29899	GSEGEYIVLR	A0A3B6LM62_WHEAT	Uncharacterized protein	Down	TraesCS5A02G212500.1		TRAESCS5A02G212500	NA	protein_coding	Triticum aestivum	5A	427.822	427821884	427822637		K04078	protein folding	GO:0006457	plastid	GO:0009536	chaperone binding	GO:0051087
Cluster_29899	GSEGEYIVLR	A0A3B6LM62_WHEAT	Uncharacterized protein	Down	TraesCS5A02G212500.1		TRAESCS5A02G212500	NA	protein_coding	Triticum aestivum	5A	427.822	427821884	427822637		K04078	protein folding	GO:0006457	plastid	GO:0009536	ATP binding	GO:0005524
Cluster_29899	GSEGEYIVLR	A0A3B6LM62_WHEAT	Uncharacterized protein	Down	TraesCS5A02G212500.1		TRAESCS5A02G212500	NA	protein_coding	Triticum aestivum	5A	427.822	427821884	427822637		K04078	chaperone cofactor-dependent protein refolding	GO:0051085	mitochondrial matrix	GO:0005759	unfolded protein binding	GO:0051082
Cluster_29899	GSEGEYIVLR	A0A3B6LM62_WHEAT	Uncharacterized protein	Down	TraesCS5A02G212500.1		TRAESCS5A02G212500	NA	protein_coding	Triticum aestivum	5A	427.822	427821884	427822637		K04078	chaperone cofactor-dependent protein refolding	GO:0051085	mitochondrial matrix	GO:0005759	ATP hydrolysis activity	GO:0016887
Cluster_29899	GSEGEYIVLR	A0A3B6LM62_WHEAT	Uncharacterized protein	Down	TraesCS5A02G212500.1		TRAESCS5A02G212500	NA	protein_coding	Triticum aestivum	5A	427.822	427821884	427822637		K04078	chaperone cofactor-dependent protein refolding	GO:0051085	mitochondrial matrix	GO:0005759	transition metal ion binding	GO:0046914
Cluster_29899	GSEGEYIVLR	A0A3B6LM62_WHEAT	Uncharacterized protein	Down	TraesCS5A02G212500.1		TRAESCS5A02G212500	NA	protein_coding	Triticum aestivum	5A	427.822	427821884	427822637		K04078	chaperone cofactor-dependent protein refolding	GO:0051085	mitochondrial matrix	GO:0005759	metal ion binding	GO:0046872
Cluster_29899	GSEGEYIVLR	A0A3B6LM62_WHEAT	Uncharacterized protein	Down	TraesCS5A02G212500.1		TRAESCS5A02G212500	NA	protein_coding	Triticum aestivum	5A	427.822	427821884	427822637		K04078	chaperone cofactor-dependent protein refolding	GO:0051085	mitochondrial matrix	GO:0005759	chaperone binding	GO:0051087
Cluster_29899	GSEGEYIVLR	A0A3B6LM62_WHEAT	Uncharacterized protein	Down	TraesCS5A02G212500.1		TRAESCS5A02G212500	NA	protein_coding	Triticum aestivum	5A	427.822	427821884	427822637		K04078	chaperone cofactor-dependent protein refolding	GO:0051085	mitochondrial matrix	GO:0005759	ATP binding	GO:0005524
Cluster_29899	GSEGEYIVLR	A0A3B6LM62_WHEAT	Uncharacterized protein	Down	TraesCS5A02G212500.1		TRAESCS5A02G212500	NA	protein_coding	Triticum aestivum	5A	427.822	427821884	427822637		K04078	chaperone cofactor-dependent protein refolding	GO:0051085	plastid	GO:0009536	unfolded protein binding	GO:0051082
Cluster_29899	GSEGEYIVLR	A0A3B6LM62_WHEAT	Uncharacterized protein	Down	TraesCS5A02G212500.1		TRAESCS5A02G212500	NA	protein_coding	Triticum aestivum	5A	427.822	427821884	427822637		K04078	chaperone cofactor-dependent protein refolding	GO:0051085	plastid	GO:0009536	ATP hydrolysis activity	GO:0016887
Cluster_29899	GSEGEYIVLR	A0A3B6LM62_WHEAT	Uncharacterized protein	Down	TraesCS5A02G212500.1		TRAESCS5A02G212500	NA	protein_coding	Triticum aestivum	5A	427.822	427821884	427822637		K04078	chaperone cofactor-dependent protein refolding	GO:0051085	plastid	GO:0009536	transition metal ion binding	GO:0046914
Cluster_29899	GSEGEYIVLR	A0A3B6LM62_WHEAT	Uncharacterized protein	Down	TraesCS5A02G212500.1		TRAESCS5A02G212500	NA	protein_coding	Triticum aestivum	5A	427.822	427821884	427822637		K04078	chaperone cofactor-dependent protein refolding	GO:0051085	plastid	GO:0009536	metal ion binding	GO:0046872
Cluster_29899	GSEGEYIVLR	A0A3B6LM62_WHEAT	Uncharacterized protein	Down	TraesCS5A02G212500.1		TRAESCS5A02G212500	NA	protein_coding	Triticum aestivum	5A	427.822	427821884	427822637		K04078	chaperone cofactor-dependent protein refolding	GO:0051085	plastid	GO:0009536	chaperone binding	GO:0051087
Cluster_29899	GSEGEYIVLR	A0A3B6LM62_WHEAT	Uncharacterized protein	Down	TraesCS5A02G212500.1		TRAESCS5A02G212500	NA	protein_coding	Triticum aestivum	5A	427.822	427821884	427822637		K04078	chaperone cofactor-dependent protein refolding	GO:0051085	plastid	GO:0009536	ATP binding	GO:0005524
Cluster_29899	GSEGEYIVLR	A0A3B6LM62_WHEAT	Uncharacterized protein	Down	TraesCS5A02G212500.1		TRAESCS5A02G212500	NA	protein_coding	Triticum aestivum	5A	427.822	427821884	427822637		K04078	chaperone cofactor-dependent protein refolding	GO:0051085	chloroplast	GO:0009507	unfolded protein binding	GO:0051082
Cluster_29899	GSEGEYIVLR	A0A3B6LM62_WHEAT	Uncharacterized protein	Down	TraesCS5A02G212500.1		TRAESCS5A02G212500	NA	protein_coding	Triticum aestivum	5A	427.822	427821884	427822637		K04078	chaperone cofactor-dependent protein refolding	GO:0051085	chloroplast	GO:0009507	ATP hydrolysis activity	GO:0016887
Cluster_29899	GSEGEYIVLR	A0A3B6LM62_WHEAT	Uncharacterized protein	Down	TraesCS5A02G212500.1		TRAESCS5A02G212500	NA	protein_coding	Triticum aestivum	5A	427.822	427821884	427822637		K04078	chaperone cofactor-dependent protein refolding	GO:0051085	chloroplast	GO:0009507	transition metal ion binding	GO:0046914
Cluster_29899	GSEGEYIVLR	A0A3B6LM62_WHEAT	Uncharacterized protein	Down	TraesCS5A02G212500.1		TRAESCS5A02G212500	NA	protein_coding	Triticum aestivum	5A	427.822	427821884	427822637		K04078	chaperone cofactor-dependent protein refolding	GO:0051085	chloroplast	GO:0009507	metal ion binding	GO:0046872
Cluster_29899	GSEGEYIVLR	A0A3B6LM62_WHEAT	Uncharacterized protein	Down	TraesCS5A02G212500.1		TRAESCS5A02G212500	NA	protein_coding	Triticum aestivum	5A	427.822	427821884	427822637		K04078	chaperone cofactor-dependent protein refolding	GO:0051085	chloroplast	GO:0009507	chaperone binding	GO:0051087
Cluster_29899	GSEGEYIVLR	A0A3B6LM62_WHEAT	Uncharacterized protein	Down	TraesCS5A02G212500.1		TRAESCS5A02G212500	NA	protein_coding	Triticum aestivum	5A	427.822	427821884	427822637		K04078	chaperone cofactor-dependent protein refolding	GO:0051085	chloroplast	GO:0009507	ATP binding	GO:0005524
Cluster_29899	GSEGEYIVLR	A0A3B6MRX0_WHEAT	Uncharacterized protein	Down	TraesCS5D02G219500.1		TRAESCS5D02G219500	NA	protein_coding	Triticum aestivum	5D	328.72	328720246	328720999		K04078	protein folding	GO:0006457	chloroplast	GO:0009507	unfolded protein binding	GO:0051082
Cluster_29899	GSEGEYIVLR	A0A3B6MRX0_WHEAT	Uncharacterized protein	Down	TraesCS5D02G219500.1		TRAESCS5D02G219500	NA	protein_coding	Triticum aestivum	5D	328.72	328720246	328720999		K04078	protein folding	GO:0006457	chloroplast	GO:0009507	ATP hydrolysis activity	GO:0016887
Cluster_29899	GSEGEYIVLR	A0A3B6MRX0_WHEAT	Uncharacterized protein	Down	TraesCS5D02G219500.1		TRAESCS5D02G219500	NA	protein_coding	Triticum aestivum	5D	328.72	328720246	328720999		K04078	protein folding	GO:0006457	chloroplast	GO:0009507	transition metal ion binding	GO:0046914
Cluster_29899	GSEGEYIVLR	A0A3B6MRX0_WHEAT	Uncharacterized protein	Down	TraesCS5D02G219500.1		TRAESCS5D02G219500	NA	protein_coding	Triticum aestivum	5D	328.72	328720246	328720999		K04078	protein folding	GO:0006457	chloroplast	GO:0009507	metal ion binding	GO:0046872
Cluster_29899	GSEGEYIVLR	A0A3B6MRX0_WHEAT	Uncharacterized protein	Down	TraesCS5D02G219500.1		TRAESCS5D02G219500	NA	protein_coding	Triticum aestivum	5D	328.72	328720246	328720999		K04078	protein folding	GO:0006457	chloroplast	GO:0009507	chaperone binding	GO:0051087
Cluster_29899	GSEGEYIVLR	A0A3B6MRX0_WHEAT	Uncharacterized protein	Down	TraesCS5D02G219500.1		TRAESCS5D02G219500	NA	protein_coding	Triticum aestivum	5D	328.72	328720246	328720999		K04078	protein folding	GO:0006457	chloroplast	GO:0009507	ATP binding	GO:0005524
Cluster_29899	GSEGEYIVLR	A0A3B6MRX0_WHEAT	Uncharacterized protein	Down	TraesCS5D02G219500.1		TRAESCS5D02G219500	NA	protein_coding	Triticum aestivum	5D	328.72	328720246	328720999		K04078	protein folding	GO:0006457	mitochondrial matrix	GO:0005759	unfolded protein binding	GO:0051082
Cluster_29899	GSEGEYIVLR	A0A3B6MRX0_WHEAT	Uncharacterized protein	Down	TraesCS5D02G219500.1		TRAESCS5D02G219500	NA	protein_coding	Triticum aestivum	5D	328.72	328720246	328720999		K04078	protein folding	GO:0006457	mitochondrial matrix	GO:0005759	ATP hydrolysis activity	GO:0016887
Cluster_29899	GSEGEYIVLR	A0A3B6MRX0_WHEAT	Uncharacterized protein	Down	TraesCS5D02G219500.1		TRAESCS5D02G219500	NA	protein_coding	Triticum aestivum	5D	328.72	328720246	328720999		K04078	protein folding	GO:0006457	mitochondrial matrix	GO:0005759	transition metal ion binding	GO:0046914
Cluster_29899	GSEGEYIVLR	A0A3B6MRX0_WHEAT	Uncharacterized protein	Down	TraesCS5D02G219500.1		TRAESCS5D02G219500	NA	protein_coding	Triticum aestivum	5D	328.72	328720246	328720999		K04078	protein folding	GO:0006457	mitochondrial matrix	GO:0005759	metal ion binding	GO:0046872
Cluster_29899	GSEGEYIVLR	A0A3B6MRX0_WHEAT	Uncharacterized protein	Down	TraesCS5D02G219500.1		TRAESCS5D02G219500	NA	protein_coding	Triticum aestivum	5D	328.72	328720246	328720999		K04078	protein folding	GO:0006457	mitochondrial matrix	GO:0005759	chaperone binding	GO:0051087
Cluster_29899	GSEGEYIVLR	A0A3B6MRX0_WHEAT	Uncharacterized protein	Down	TraesCS5D02G219500.1		TRAESCS5D02G219500	NA	protein_coding	Triticum aestivum	5D	328.72	328720246	328720999		K04078	protein folding	GO:0006457	mitochondrial matrix	GO:0005759	ATP binding	GO:0005524
Cluster_29899	GSEGEYIVLR	A0A3B6MRX0_WHEAT	Uncharacterized protein	Down	TraesCS5D02G219500.1		TRAESCS5D02G219500	NA	protein_coding	Triticum aestivum	5D	328.72	328720246	328720999		K04078	positive regulation of superoxide dismutase activity	GO:1901671	chloroplast	GO:0009507	unfolded protein binding	GO:0051082
Cluster_29899	GSEGEYIVLR	A0A3B6MRX0_WHEAT	Uncharacterized protein	Down	TraesCS5D02G219500.1		TRAESCS5D02G219500	NA	protein_coding	Triticum aestivum	5D	328.72	328720246	328720999		K04078	positive regulation of superoxide dismutase activity	GO:1901671	chloroplast	GO:0009507	ATP hydrolysis activity	GO:0016887
Cluster_29899	GSEGEYIVLR	A0A3B6MRX0_WHEAT	Uncharacterized protein	Down	TraesCS5D02G219500.1		TRAESCS5D02G219500	NA	protein_coding	Triticum aestivum	5D	328.72	328720246	328720999		K04078	positive regulation of superoxide dismutase activity	GO:1901671	chloroplast	GO:0009507	transition metal ion binding	GO:0046914
Cluster_29899	GSEGEYIVLR	A0A3B6MRX0_WHEAT	Uncharacterized protein	Down	TraesCS5D02G219500.1		TRAESCS5D02G219500	NA	protein_coding	Triticum aestivum	5D	328.72	328720246	328720999		K04078	positive regulation of superoxide dismutase activity	GO:1901671	chloroplast	GO:0009507	metal ion binding	GO:0046872
Cluster_29899	GSEGEYIVLR	A0A3B6MRX0_WHEAT	Uncharacterized protein	Down	TraesCS5D02G219500.1		TRAESCS5D02G219500	NA	protein_coding	Triticum aestivum	5D	328.72	328720246	328720999		K04078	positive regulation of superoxide dismutase activity	GO:1901671	chloroplast	GO:0009507	chaperone binding	GO:0051087
Cluster_29899	GSEGEYIVLR	A0A3B6MRX0_WHEAT	Uncharacterized protein	Down	TraesCS5D02G219500.1		TRAESCS5D02G219500	NA	protein_coding	Triticum aestivum	5D	328.72	328720246	328720999		K04078	positive regulation of superoxide dismutase activity	GO:1901671	chloroplast	GO:0009507	ATP binding	GO:0005524
Cluster_29899	GSEGEYIVLR	A0A3B6MRX0_WHEAT	Uncharacterized protein	Down	TraesCS5D02G219500.1		TRAESCS5D02G219500	NA	protein_coding	Triticum aestivum	5D	328.72	328720246	328720999		K04078	positive regulation of superoxide dismutase activity	GO:1901671	mitochondrial matrix	GO:0005759	unfolded protein binding	GO:0051082
Cluster_29899	GSEGEYIVLR	A0A3B6MRX0_WHEAT	Uncharacterized protein	Down	TraesCS5D02G219500.1		TRAESCS5D02G219500	NA	protein_coding	Triticum aestivum	5D	328.72	328720246	328720999		K04078	positive regulation of superoxide dismutase activity	GO:1901671	mitochondrial matrix	GO:0005759	ATP hydrolysis activity	GO:0016887
Cluster_29899	GSEGEYIVLR	A0A3B6MRX0_WHEAT	Uncharacterized protein	Down	TraesCS5D02G219500.1		TRAESCS5D02G219500	NA	protein_coding	Triticum aestivum	5D	328.72	328720246	328720999		K04078	positive regulation of superoxide dismutase activity	GO:1901671	mitochondrial matrix	GO:0005759	transition metal ion binding	GO:0046914
Cluster_29899	GSEGEYIVLR	A0A3B6MRX0_WHEAT	Uncharacterized protein	Down	TraesCS5D02G219500.1		TRAESCS5D02G219500	NA	protein_coding	Triticum aestivum	5D	328.72	328720246	328720999		K04078	positive regulation of superoxide dismutase activity	GO:1901671	mitochondrial matrix	GO:0005759	metal ion binding	GO:0046872
Cluster_29899	GSEGEYIVLR	A0A3B6MRX0_WHEAT	Uncharacterized protein	Down	TraesCS5D02G219500.1		TRAESCS5D02G219500	NA	protein_coding	Triticum aestivum	5D	328.72	328720246	328720999		K04078	positive regulation of superoxide dismutase activity	GO:1901671	mitochondrial matrix	GO:0005759	chaperone binding	GO:0051087
Cluster_29899	GSEGEYIVLR	A0A3B6MRX0_WHEAT	Uncharacterized protein	Down	TraesCS5D02G219500.1		TRAESCS5D02G219500	NA	protein_coding	Triticum aestivum	5D	328.72	328720246	328720999		K04078	positive regulation of superoxide dismutase activity	GO:1901671	mitochondrial matrix	GO:0005759	ATP binding	GO:0005524
Cluster_29899	GSEGEYIVLR	A0A3B6MRX0_WHEAT	Uncharacterized protein	Down	TraesCS5D02G219500.1		TRAESCS5D02G219500	NA	protein_coding	Triticum aestivum	5D	328.72	328720246	328720999		K04078	positive regulation of superoxide dismutase activity	GO:1901671	plastid	GO:0009536	unfolded protein binding	GO:0051082
Cluster_29899	GSEGEYIVLR	A0A3B6MRX0_WHEAT	Uncharacterized protein	Down	TraesCS5D02G219500.1		TRAESCS5D02G219500	NA	protein_coding	Triticum aestivum	5D	328.72	328720246	328720999		K04078	positive regulation of superoxide dismutase activity	GO:1901671	plastid	GO:0009536	ATP hydrolysis activity	GO:0016887
Cluster_29899	GSEGEYIVLR	A0A3B6MRX0_WHEAT	Uncharacterized protein	Down	TraesCS5D02G219500.1		TRAESCS5D02G219500	NA	protein_coding	Triticum aestivum	5D	328.72	328720246	328720999		K04078	positive regulation of superoxide dismutase activity	GO:1901671	plastid	GO:0009536	transition metal ion binding	GO:0046914
Cluster_29899	GSEGEYIVLR	A0A3B6MRX0_WHEAT	Uncharacterized protein	Down	TraesCS5D02G219500.1		TRAESCS5D02G219500	NA	protein_coding	Triticum aestivum	5D	328.72	328720246	328720999		K04078	positive regulation of superoxide dismutase activity	GO:1901671	plastid	GO:0009536	metal ion binding	GO:0046872
Cluster_29899	GSEGEYIVLR	A0A3B6MRX0_WHEAT	Uncharacterized protein	Down	TraesCS5D02G219500.1		TRAESCS5D02G219500	NA	protein_coding	Triticum aestivum	5D	328.72	328720246	328720999		K04078	positive regulation of superoxide dismutase activity	GO:1901671	plastid	GO:0009536	chaperone binding	GO:0051087
Cluster_29899	GSEGEYIVLR	A0A3B6MRX0_WHEAT	Uncharacterized protein	Down	TraesCS5D02G219500.1		TRAESCS5D02G219500	NA	protein_coding	Triticum aestivum	5D	328.72	328720246	328720999		K04078	positive regulation of superoxide dismutase activity	GO:1901671	plastid	GO:0009536	ATP binding	GO:0005524
Cluster_29899	GSEGEYIVLR	A0A3B6MRX0_WHEAT	Uncharacterized protein	Down	TraesCS5D02G219500.1		TRAESCS5D02G219500	NA	protein_coding	Triticum aestivum	5D	328.72	328720246	328720999		K04078	protein folding	GO:0006457	plastid	GO:0009536	unfolded protein binding	GO:0051082
Cluster_29899	GSEGEYIVLR	A0A3B6MRX0_WHEAT	Uncharacterized protein	Down	TraesCS5D02G219500.1		TRAESCS5D02G219500	NA	protein_coding	Triticum aestivum	5D	328.72	328720246	328720999		K04078	protein folding	GO:0006457	plastid	GO:0009536	ATP hydrolysis activity	GO:0016887
Cluster_29899	GSEGEYIVLR	A0A3B6MRX0_WHEAT	Uncharacterized protein	Down	TraesCS5D02G219500.1		TRAESCS5D02G219500	NA	protein_coding	Triticum aestivum	5D	328.72	328720246	328720999		K04078	protein folding	GO:0006457	plastid	GO:0009536	transition metal ion binding	GO:0046914
Cluster_29899	GSEGEYIVLR	A0A3B6MRX0_WHEAT	Uncharacterized protein	Down	TraesCS5D02G219500.1		TRAESCS5D02G219500	NA	protein_coding	Triticum aestivum	5D	328.72	328720246	328720999		K04078	protein folding	GO:0006457	plastid	GO:0009536	metal ion binding	GO:0046872
Cluster_29899	GSEGEYIVLR	A0A3B6MRX0_WHEAT	Uncharacterized protein	Down	TraesCS5D02G219500.1		TRAESCS5D02G219500	NA	protein_coding	Triticum aestivum	5D	328.72	328720246	328720999		K04078	protein folding	GO:0006457	plastid	GO:0009536	chaperone binding	GO:0051087
Cluster_29899	GSEGEYIVLR	A0A3B6MRX0_WHEAT	Uncharacterized protein	Down	TraesCS5D02G219500.1		TRAESCS5D02G219500	NA	protein_coding	Triticum aestivum	5D	328.72	328720246	328720999		K04078	protein folding	GO:0006457	plastid	GO:0009536	ATP binding	GO:0005524
Cluster_29899	GSEGEYIVLR	A0A3B6MRX0_WHEAT	Uncharacterized protein	Down	TraesCS5D02G219500.1		TRAESCS5D02G219500	NA	protein_coding	Triticum aestivum	5D	328.72	328720246	328720999		K04078	chaperone cofactor-dependent protein refolding	GO:0051085	mitochondrial matrix	GO:0005759	unfolded protein binding	GO:0051082
Cluster_29899	GSEGEYIVLR	A0A3B6MRX0_WHEAT	Uncharacterized protein	Down	TraesCS5D02G219500.1		TRAESCS5D02G219500	NA	protein_coding	Triticum aestivum	5D	328.72	328720246	328720999		K04078	chaperone cofactor-dependent protein refolding	GO:0051085	mitochondrial matrix	GO:0005759	ATP hydrolysis activity	GO:0016887
Cluster_29899	GSEGEYIVLR	A0A3B6MRX0_WHEAT	Uncharacterized protein	Down	TraesCS5D02G219500.1		TRAESCS5D02G219500	NA	protein_coding	Triticum aestivum	5D	328.72	328720246	328720999		K04078	chaperone cofactor-dependent protein refolding	GO:0051085	mitochondrial matrix	GO:0005759	transition metal ion binding	GO:0046914
Cluster_29899	GSEGEYIVLR	A0A3B6MRX0_WHEAT	Uncharacterized protein	Down	TraesCS5D02G219500.1		TRAESCS5D02G219500	NA	protein_coding	Triticum aestivum	5D	328.72	328720246	328720999		K04078	chaperone cofactor-dependent protein refolding	GO:0051085	mitochondrial matrix	GO:0005759	metal ion binding	GO:0046872
Cluster_29899	GSEGEYIVLR	A0A3B6MRX0_WHEAT	Uncharacterized protein	Down	TraesCS5D02G219500.1		TRAESCS5D02G219500	NA	protein_coding	Triticum aestivum	5D	328.72	328720246	328720999		K04078	chaperone cofactor-dependent protein refolding	GO:0051085	mitochondrial matrix	GO:0005759	chaperone binding	GO:0051087
Cluster_29899	GSEGEYIVLR	A0A3B6MRX0_WHEAT	Uncharacterized protein	Down	TraesCS5D02G219500.1		TRAESCS5D02G219500	NA	protein_coding	Triticum aestivum	5D	328.72	328720246	328720999		K04078	chaperone cofactor-dependent protein refolding	GO:0051085	mitochondrial matrix	GO:0005759	ATP binding	GO:0005524
Cluster_29899	GSEGEYIVLR	A0A3B6MRX0_WHEAT	Uncharacterized protein	Down	TraesCS5D02G219500.1		TRAESCS5D02G219500	NA	protein_coding	Triticum aestivum	5D	328.72	328720246	328720999		K04078	chaperone cofactor-dependent protein refolding	GO:0051085	plastid	GO:0009536	unfolded protein binding	GO:0051082
Cluster_29899	GSEGEYIVLR	A0A3B6MRX0_WHEAT	Uncharacterized protein	Down	TraesCS5D02G219500.1		TRAESCS5D02G219500	NA	protein_coding	Triticum aestivum	5D	328.72	328720246	328720999		K04078	chaperone cofactor-dependent protein refolding	GO:0051085	plastid	GO:0009536	ATP hydrolysis activity	GO:0016887
Cluster_29899	GSEGEYIVLR	A0A3B6MRX0_WHEAT	Uncharacterized protein	Down	TraesCS5D02G219500.1		TRAESCS5D02G219500	NA	protein_coding	Triticum aestivum	5D	328.72	328720246	328720999		K04078	chaperone cofactor-dependent protein refolding	GO:0051085	plastid	GO:0009536	transition metal ion binding	GO:0046914
Cluster_29899	GSEGEYIVLR	A0A3B6MRX0_WHEAT	Uncharacterized protein	Down	TraesCS5D02G219500.1		TRAESCS5D02G219500	NA	protein_coding	Triticum aestivum	5D	328.72	328720246	328720999		K04078	chaperone cofactor-dependent protein refolding	GO:0051085	plastid	GO:0009536	metal ion binding	GO:0046872
Cluster_29899	GSEGEYIVLR	A0A3B6MRX0_WHEAT	Uncharacterized protein	Down	TraesCS5D02G219500.1		TRAESCS5D02G219500	NA	protein_coding	Triticum aestivum	5D	328.72	328720246	328720999		K04078	chaperone cofactor-dependent protein refolding	GO:0051085	plastid	GO:0009536	chaperone binding	GO:0051087
Cluster_29899	GSEGEYIVLR	A0A3B6MRX0_WHEAT	Uncharacterized protein	Down	TraesCS5D02G219500.1		TRAESCS5D02G219500	NA	protein_coding	Triticum aestivum	5D	328.72	328720246	328720999		K04078	chaperone cofactor-dependent protein refolding	GO:0051085	plastid	GO:0009536	ATP binding	GO:0005524
Cluster_29899	GSEGEYIVLR	A0A3B6MRX0_WHEAT	Uncharacterized protein	Down	TraesCS5D02G219500.1		TRAESCS5D02G219500	NA	protein_coding	Triticum aestivum	5D	328.72	328720246	328720999		K04078	chaperone cofactor-dependent protein refolding	GO:0051085	chloroplast	GO:0009507	unfolded protein binding	GO:0051082
Cluster_29899	GSEGEYIVLR	A0A3B6MRX0_WHEAT	Uncharacterized protein	Down	TraesCS5D02G219500.1		TRAESCS5D02G219500	NA	protein_coding	Triticum aestivum	5D	328.72	328720246	328720999		K04078	chaperone cofactor-dependent protein refolding	GO:0051085	chloroplast	GO:0009507	ATP hydrolysis activity	GO:0016887
Cluster_29899	GSEGEYIVLR	A0A3B6MRX0_WHEAT	Uncharacterized protein	Down	TraesCS5D02G219500.1		TRAESCS5D02G219500	NA	protein_coding	Triticum aestivum	5D	328.72	328720246	328720999		K04078	chaperone cofactor-dependent protein refolding	GO:0051085	chloroplast	GO:0009507	transition metal ion binding	GO:0046914
Cluster_29899	GSEGEYIVLR	A0A3B6MRX0_WHEAT	Uncharacterized protein	Down	TraesCS5D02G219500.1		TRAESCS5D02G219500	NA	protein_coding	Triticum aestivum	5D	328.72	328720246	328720999		K04078	chaperone cofactor-dependent protein refolding	GO:0051085	chloroplast	GO:0009507	metal ion binding	GO:0046872
Cluster_29899	GSEGEYIVLR	A0A3B6MRX0_WHEAT	Uncharacterized protein	Down	TraesCS5D02G219500.1		TRAESCS5D02G219500	NA	protein_coding	Triticum aestivum	5D	328.72	328720246	328720999		K04078	chaperone cofactor-dependent protein refolding	GO:0051085	chloroplast	GO:0009507	chaperone binding	GO:0051087
Cluster_29899	GSEGEYIVLR	A0A3B6MRX0_WHEAT	Uncharacterized protein	Down	TraesCS5D02G219500.1		TRAESCS5D02G219500	NA	protein_coding	Triticum aestivum	5D	328.72	328720246	328720999		K04078	chaperone cofactor-dependent protein refolding	GO:0051085	chloroplast	GO:0009507	ATP binding	GO:0005524
Cluster_29899	GSEGEYIVLR	A0A3B6MRX0_WHEAT	Uncharacterized protein	Down	TraesCS5B02G211200.1		TRAESCS5B02G211200	NA	protein_coding	Triticum aestivum	5B	382.076	382076060	382076813		K04078	protein folding	GO:0006457	chloroplast	GO:0009507	unfolded protein binding	GO:0051082
Cluster_29899	GSEGEYIVLR	A0A3B6MRX0_WHEAT	Uncharacterized protein	Down	TraesCS5B02G211200.1		TRAESCS5B02G211200	NA	protein_coding	Triticum aestivum	5B	382.076	382076060	382076813		K04078	protein folding	GO:0006457	chloroplast	GO:0009507	ATP hydrolysis activity	GO:0016887
Cluster_29899	GSEGEYIVLR	A0A3B6MRX0_WHEAT	Uncharacterized protein	Down	TraesCS5B02G211200.1		TRAESCS5B02G211200	NA	protein_coding	Triticum aestivum	5B	382.076	382076060	382076813		K04078	protein folding	GO:0006457	chloroplast	GO:0009507	transition metal ion binding	GO:0046914
Cluster_29899	GSEGEYIVLR	A0A3B6MRX0_WHEAT	Uncharacterized protein	Down	TraesCS5B02G211200.1		TRAESCS5B02G211200	NA	protein_coding	Triticum aestivum	5B	382.076	382076060	382076813		K04078	protein folding	GO:0006457	chloroplast	GO:0009507	metal ion binding	GO:0046872
Cluster_29899	GSEGEYIVLR	A0A3B6MRX0_WHEAT	Uncharacterized protein	Down	TraesCS5B02G211200.1		TRAESCS5B02G211200	NA	protein_coding	Triticum aestivum	5B	382.076	382076060	382076813		K04078	protein folding	GO:0006457	chloroplast	GO:0009507	chaperone binding	GO:0051087
Cluster_29899	GSEGEYIVLR	A0A3B6MRX0_WHEAT	Uncharacterized protein	Down	TraesCS5B02G211200.1		TRAESCS5B02G211200	NA	protein_coding	Triticum aestivum	5B	382.076	382076060	382076813		K04078	protein folding	GO:0006457	chloroplast	GO:0009507	ATP binding	GO:0005524
Cluster_29899	GSEGEYIVLR	A0A3B6MRX0_WHEAT	Uncharacterized protein	Down	TraesCS5B02G211200.1		TRAESCS5B02G211200	NA	protein_coding	Triticum aestivum	5B	382.076	382076060	382076813		K04078	protein folding	GO:0006457	mitochondrial matrix	GO:0005759	unfolded protein binding	GO:0051082
Cluster_29899	GSEGEYIVLR	A0A3B6MRX0_WHEAT	Uncharacterized protein	Down	TraesCS5B02G211200.1		TRAESCS5B02G211200	NA	protein_coding	Triticum aestivum	5B	382.076	382076060	382076813		K04078	protein folding	GO:0006457	mitochondrial matrix	GO:0005759	ATP hydrolysis activity	GO:0016887
Cluster_29899	GSEGEYIVLR	A0A3B6MRX0_WHEAT	Uncharacterized protein	Down	TraesCS5B02G211200.1		TRAESCS5B02G211200	NA	protein_coding	Triticum aestivum	5B	382.076	382076060	382076813		K04078	protein folding	GO:0006457	mitochondrial matrix	GO:0005759	transition metal ion binding	GO:0046914
Cluster_29899	GSEGEYIVLR	A0A3B6MRX0_WHEAT	Uncharacterized protein	Down	TraesCS5B02G211200.1		TRAESCS5B02G211200	NA	protein_coding	Triticum aestivum	5B	382.076	382076060	382076813		K04078	protein folding	GO:0006457	mitochondrial matrix	GO:0005759	metal ion binding	GO:0046872
Cluster_29899	GSEGEYIVLR	A0A3B6MRX0_WHEAT	Uncharacterized protein	Down	TraesCS5B02G211200.1		TRAESCS5B02G211200	NA	protein_coding	Triticum aestivum	5B	382.076	382076060	382076813		K04078	protein folding	GO:0006457	mitochondrial matrix	GO:0005759	chaperone binding	GO:0051087
Cluster_29899	GSEGEYIVLR	A0A3B6MRX0_WHEAT	Uncharacterized protein	Down	TraesCS5B02G211200.1		TRAESCS5B02G211200	NA	protein_coding	Triticum aestivum	5B	382.076	382076060	382076813		K04078	protein folding	GO:0006457	mitochondrial matrix	GO:0005759	ATP binding	GO:0005524
Cluster_29899	GSEGEYIVLR	A0A3B6MRX0_WHEAT	Uncharacterized protein	Down	TraesCS5B02G211200.1		TRAESCS5B02G211200	NA	protein_coding	Triticum aestivum	5B	382.076	382076060	382076813		K04078	positive regulation of superoxide dismutase activity	GO:1901671	chloroplast	GO:0009507	unfolded protein binding	GO:0051082
Cluster_29899	GSEGEYIVLR	A0A3B6MRX0_WHEAT	Uncharacterized protein	Down	TraesCS5B02G211200.1		TRAESCS5B02G211200	NA	protein_coding	Triticum aestivum	5B	382.076	382076060	382076813		K04078	positive regulation of superoxide dismutase activity	GO:1901671	chloroplast	GO:0009507	ATP hydrolysis activity	GO:0016887
Cluster_29899	GSEGEYIVLR	A0A3B6MRX0_WHEAT	Uncharacterized protein	Down	TraesCS5B02G211200.1		TRAESCS5B02G211200	NA	protein_coding	Triticum aestivum	5B	382.076	382076060	382076813		K04078	positive regulation of superoxide dismutase activity	GO:1901671	chloroplast	GO:0009507	transition metal ion binding	GO:0046914
Cluster_29899	GSEGEYIVLR	A0A3B6MRX0_WHEAT	Uncharacterized protein	Down	TraesCS5B02G211200.1		TRAESCS5B02G211200	NA	protein_coding	Triticum aestivum	5B	382.076	382076060	382076813		K04078	positive regulation of superoxide dismutase activity	GO:1901671	chloroplast	GO:0009507	metal ion binding	GO:0046872
Cluster_29899	GSEGEYIVLR	A0A3B6MRX0_WHEAT	Uncharacterized protein	Down	TraesCS5B02G211200.1		TRAESCS5B02G211200	NA	protein_coding	Triticum aestivum	5B	382.076	382076060	382076813		K04078	positive regulation of superoxide dismutase activity	GO:1901671	chloroplast	GO:0009507	chaperone binding	GO:0051087
Cluster_29899	GSEGEYIVLR	A0A3B6MRX0_WHEAT	Uncharacterized protein	Down	TraesCS5B02G211200.1		TRAESCS5B02G211200	NA	protein_coding	Triticum aestivum	5B	382.076	382076060	382076813		K04078	positive regulation of superoxide dismutase activity	GO:1901671	chloroplast	GO:0009507	ATP binding	GO:0005524
Cluster_29899	GSEGEYIVLR	A0A3B6MRX0_WHEAT	Uncharacterized protein	Down	TraesCS5B02G211200.1		TRAESCS5B02G211200	NA	protein_coding	Triticum aestivum	5B	382.076	382076060	382076813		K04078	positive regulation of superoxide dismutase activity	GO:1901671	mitochondrial matrix	GO:0005759	unfolded protein binding	GO:0051082
Cluster_29899	GSEGEYIVLR	A0A3B6MRX0_WHEAT	Uncharacterized protein	Down	TraesCS5B02G211200.1		TRAESCS5B02G211200	NA	protein_coding	Triticum aestivum	5B	382.076	382076060	382076813		K04078	positive regulation of superoxide dismutase activity	GO:1901671	mitochondrial matrix	GO:0005759	ATP hydrolysis activity	GO:0016887
Cluster_29899	GSEGEYIVLR	A0A3B6MRX0_WHEAT	Uncharacterized protein	Down	TraesCS5B02G211200.1		TRAESCS5B02G211200	NA	protein_coding	Triticum aestivum	5B	382.076	382076060	382076813		K04078	positive regulation of superoxide dismutase activity	GO:1901671	mitochondrial matrix	GO:0005759	transition metal ion binding	GO:0046914
Cluster_29899	GSEGEYIVLR	A0A3B6MRX0_WHEAT	Uncharacterized protein	Down	TraesCS5B02G211200.1		TRAESCS5B02G211200	NA	protein_coding	Triticum aestivum	5B	382.076	382076060	382076813		K04078	positive regulation of superoxide dismutase activity	GO:1901671	mitochondrial matrix	GO:0005759	metal ion binding	GO:0046872
Cluster_29899	GSEGEYIVLR	A0A3B6MRX0_WHEAT	Uncharacterized protein	Down	TraesCS5B02G211200.1		TRAESCS5B02G211200	NA	protein_coding	Triticum aestivum	5B	382.076	382076060	382076813		K04078	positive regulation of superoxide dismutase activity	GO:1901671	mitochondrial matrix	GO:0005759	chaperone binding	GO:0051087
Cluster_29899	GSEGEYIVLR	A0A3B6MRX0_WHEAT	Uncharacterized protein	Down	TraesCS5B02G211200.1		TRAESCS5B02G211200	NA	protein_coding	Triticum aestivum	5B	382.076	382076060	382076813		K04078	positive regulation of superoxide dismutase activity	GO:1901671	mitochondrial matrix	GO:0005759	ATP binding	GO:0005524
Cluster_29899	GSEGEYIVLR	A0A3B6MRX0_WHEAT	Uncharacterized protein	Down	TraesCS5B02G211200.1		TRAESCS5B02G211200	NA	protein_coding	Triticum aestivum	5B	382.076	382076060	382076813		K04078	positive regulation of superoxide dismutase activity	GO:1901671	plastid	GO:0009536	unfolded protein binding	GO:0051082
Cluster_29899	GSEGEYIVLR	A0A3B6MRX0_WHEAT	Uncharacterized protein	Down	TraesCS5B02G211200.1		TRAESCS5B02G211200	NA	protein_coding	Triticum aestivum	5B	382.076	382076060	382076813		K04078	positive regulation of superoxide dismutase activity	GO:1901671	plastid	GO:0009536	ATP hydrolysis activity	GO:0016887
Cluster_29899	GSEGEYIVLR	A0A3B6MRX0_WHEAT	Uncharacterized protein	Down	TraesCS5B02G211200.1		TRAESCS5B02G211200	NA	protein_coding	Triticum aestivum	5B	382.076	382076060	382076813		K04078	positive regulation of superoxide dismutase activity	GO:1901671	plastid	GO:0009536	transition metal ion binding	GO:0046914
Cluster_29899	GSEGEYIVLR	A0A3B6MRX0_WHEAT	Uncharacterized protein	Down	TraesCS5B02G211200.1		TRAESCS5B02G211200	NA	protein_coding	Triticum aestivum	5B	382.076	382076060	382076813		K04078	positive regulation of superoxide dismutase activity	GO:1901671	plastid	GO:0009536	metal ion binding	GO:0046872
Cluster_29899	GSEGEYIVLR	A0A3B6MRX0_WHEAT	Uncharacterized protein	Down	TraesCS5B02G211200.1		TRAESCS5B02G211200	NA	protein_coding	Triticum aestivum	5B	382.076	382076060	382076813		K04078	positive regulation of superoxide dismutase activity	GO:1901671	plastid	GO:0009536	chaperone binding	GO:0051087
Cluster_29899	GSEGEYIVLR	A0A3B6MRX0_WHEAT	Uncharacterized protein	Down	TraesCS5B02G211200.1		TRAESCS5B02G211200	NA	protein_coding	Triticum aestivum	5B	382.076	382076060	382076813		K04078	positive regulation of superoxide dismutase activity	GO:1901671	plastid	GO:0009536	ATP binding	GO:0005524
Cluster_29899	GSEGEYIVLR	A0A3B6MRX0_WHEAT	Uncharacterized protein	Down	TraesCS5B02G211200.1		TRAESCS5B02G211200	NA	protein_coding	Triticum aestivum	5B	382.076	382076060	382076813		K04078	protein folding	GO:0006457	plastid	GO:0009536	unfolded protein binding	GO:0051082
Cluster_29899	GSEGEYIVLR	A0A3B6MRX0_WHEAT	Uncharacterized protein	Down	TraesCS5B02G211200.1		TRAESCS5B02G211200	NA	protein_coding	Triticum aestivum	5B	382.076	382076060	382076813		K04078	protein folding	GO:0006457	plastid	GO:0009536	ATP hydrolysis activity	GO:0016887
Cluster_29899	GSEGEYIVLR	A0A3B6MRX0_WHEAT	Uncharacterized protein	Down	TraesCS5B02G211200.1		TRAESCS5B02G211200	NA	protein_coding	Triticum aestivum	5B	382.076	382076060	382076813		K04078	protein folding	GO:0006457	plastid	GO:0009536	transition metal ion binding	GO:0046914
Cluster_29899	GSEGEYIVLR	A0A3B6MRX0_WHEAT	Uncharacterized protein	Down	TraesCS5B02G211200.1		TRAESCS5B02G211200	NA	protein_coding	Triticum aestivum	5B	382.076	382076060	382076813		K04078	protein folding	GO:0006457	plastid	GO:0009536	metal ion binding	GO:0046872
Cluster_29899	GSEGEYIVLR	A0A3B6MRX0_WHEAT	Uncharacterized protein	Down	TraesCS5B02G211200.1		TRAESCS5B02G211200	NA	protein_coding	Triticum aestivum	5B	382.076	382076060	382076813		K04078	protein folding	GO:0006457	plastid	GO:0009536	chaperone binding	GO:0051087
Cluster_29899	GSEGEYIVLR	A0A3B6MRX0_WHEAT	Uncharacterized protein	Down	TraesCS5B02G211200.1		TRAESCS5B02G211200	NA	protein_coding	Triticum aestivum	5B	382.076	382076060	382076813		K04078	protein folding	GO:0006457	plastid	GO:0009536	ATP binding	GO:0005524
Cluster_29899	GSEGEYIVLR	A0A3B6MRX0_WHEAT	Uncharacterized protein	Down	TraesCS5B02G211200.1		TRAESCS5B02G211200	NA	protein_coding	Triticum aestivum	5B	382.076	382076060	382076813		K04078	chaperone cofactor-dependent protein refolding	GO:0051085	mitochondrial matrix	GO:0005759	unfolded protein binding	GO:0051082
Cluster_29899	GSEGEYIVLR	A0A3B6MRX0_WHEAT	Uncharacterized protein	Down	TraesCS5B02G211200.1		TRAESCS5B02G211200	NA	protein_coding	Triticum aestivum	5B	382.076	382076060	382076813		K04078	chaperone cofactor-dependent protein refolding	GO:0051085	mitochondrial matrix	GO:0005759	ATP hydrolysis activity	GO:0016887
Cluster_29899	GSEGEYIVLR	A0A3B6MRX0_WHEAT	Uncharacterized protein	Down	TraesCS5B02G211200.1		TRAESCS5B02G211200	NA	protein_coding	Triticum aestivum	5B	382.076	382076060	382076813		K04078	chaperone cofactor-dependent protein refolding	GO:0051085	mitochondrial matrix	GO:0005759	transition metal ion binding	GO:0046914
Cluster_29899	GSEGEYIVLR	A0A3B6MRX0_WHEAT	Uncharacterized protein	Down	TraesCS5B02G211200.1		TRAESCS5B02G211200	NA	protein_coding	Triticum aestivum	5B	382.076	382076060	382076813		K04078	chaperone cofactor-dependent protein refolding	GO:0051085	mitochondrial matrix	GO:0005759	metal ion binding	GO:0046872
Cluster_29899	GSEGEYIVLR	A0A3B6MRX0_WHEAT	Uncharacterized protein	Down	TraesCS5B02G211200.1		TRAESCS5B02G211200	NA	protein_coding	Triticum aestivum	5B	382.076	382076060	382076813		K04078	chaperone cofactor-dependent protein refolding	GO:0051085	mitochondrial matrix	GO:0005759	chaperone binding	GO:0051087
Cluster_29899	GSEGEYIVLR	A0A3B6MRX0_WHEAT	Uncharacterized protein	Down	TraesCS5B02G211200.1		TRAESCS5B02G211200	NA	protein_coding	Triticum aestivum	5B	382.076	382076060	382076813		K04078	chaperone cofactor-dependent protein refolding	GO:0051085	mitochondrial matrix	GO:0005759	ATP binding	GO:0005524
Cluster_29899	GSEGEYIVLR	A0A3B6MRX0_WHEAT	Uncharacterized protein	Down	TraesCS5B02G211200.1		TRAESCS5B02G211200	NA	protein_coding	Triticum aestivum	5B	382.076	382076060	382076813		K04078	chaperone cofactor-dependent protein refolding	GO:0051085	plastid	GO:0009536	unfolded protein binding	GO:0051082
Cluster_29899	GSEGEYIVLR	A0A3B6MRX0_WHEAT	Uncharacterized protein	Down	TraesCS5B02G211200.1		TRAESCS5B02G211200	NA	protein_coding	Triticum aestivum	5B	382.076	382076060	382076813		K04078	chaperone cofactor-dependent protein refolding	GO:0051085	plastid	GO:0009536	ATP hydrolysis activity	GO:0016887
Cluster_29899	GSEGEYIVLR	A0A3B6MRX0_WHEAT	Uncharacterized protein	Down	TraesCS5B02G211200.1		TRAESCS5B02G211200	NA	protein_coding	Triticum aestivum	5B	382.076	382076060	382076813		K04078	chaperone cofactor-dependent protein refolding	GO:0051085	plastid	GO:0009536	transition metal ion binding	GO:0046914
Cluster_29899	GSEGEYIVLR	A0A3B6MRX0_WHEAT	Uncharacterized protein	Down	TraesCS5B02G211200.1		TRAESCS5B02G211200	NA	protein_coding	Triticum aestivum	5B	382.076	382076060	382076813		K04078	chaperone cofactor-dependent protein refolding	GO:0051085	plastid	GO:0009536	metal ion binding	GO:0046872
Cluster_29899	GSEGEYIVLR	A0A3B6MRX0_WHEAT	Uncharacterized protein	Down	TraesCS5B02G211200.1		TRAESCS5B02G211200	NA	protein_coding	Triticum aestivum	5B	382.076	382076060	382076813		K04078	chaperone cofactor-dependent protein refolding	GO:0051085	plastid	GO:0009536	chaperone binding	GO:0051087
Cluster_29899	GSEGEYIVLR	A0A3B6MRX0_WHEAT	Uncharacterized protein	Down	TraesCS5B02G211200.1		TRAESCS5B02G211200	NA	protein_coding	Triticum aestivum	5B	382.076	382076060	382076813		K04078	chaperone cofactor-dependent protein refolding	GO:0051085	plastid	GO:0009536	ATP binding	GO:0005524
Cluster_29899	GSEGEYIVLR	A0A3B6MRX0_WHEAT	Uncharacterized protein	Down	TraesCS5B02G211200.1		TRAESCS5B02G211200	NA	protein_coding	Triticum aestivum	5B	382.076	382076060	382076813		K04078	chaperone cofactor-dependent protein refolding	GO:0051085	chloroplast	GO:0009507	unfolded protein binding	GO:0051082
Cluster_29899	GSEGEYIVLR	A0A3B6MRX0_WHEAT	Uncharacterized protein	Down	TraesCS5B02G211200.1		TRAESCS5B02G211200	NA	protein_coding	Triticum aestivum	5B	382.076	382076060	382076813		K04078	chaperone cofactor-dependent protein refolding	GO:0051085	chloroplast	GO:0009507	ATP hydrolysis activity	GO:0016887
Cluster_29899	GSEGEYIVLR	A0A3B6MRX0_WHEAT	Uncharacterized protein	Down	TraesCS5B02G211200.1		TRAESCS5B02G211200	NA	protein_coding	Triticum aestivum	5B	382.076	382076060	382076813		K04078	chaperone cofactor-dependent protein refolding	GO:0051085	chloroplast	GO:0009507	transition metal ion binding	GO:0046914
Cluster_29899	GSEGEYIVLR	A0A3B6MRX0_WHEAT	Uncharacterized protein	Down	TraesCS5B02G211200.1		TRAESCS5B02G211200	NA	protein_coding	Triticum aestivum	5B	382.076	382076060	382076813		K04078	chaperone cofactor-dependent protein refolding	GO:0051085	chloroplast	GO:0009507	metal ion binding	GO:0046872
Cluster_29899	GSEGEYIVLR	A0A3B6MRX0_WHEAT	Uncharacterized protein	Down	TraesCS5B02G211200.1		TRAESCS5B02G211200	NA	protein_coding	Triticum aestivum	5B	382.076	382076060	382076813		K04078	chaperone cofactor-dependent protein refolding	GO:0051085	chloroplast	GO:0009507	chaperone binding	GO:0051087
Cluster_29899	GSEGEYIVLR	A0A3B6MRX0_WHEAT	Uncharacterized protein	Down	TraesCS5B02G211200.1		TRAESCS5B02G211200	NA	protein_coding	Triticum aestivum	5B	382.076	382076060	382076813		K04078	chaperone cofactor-dependent protein refolding	GO:0051085	chloroplast	GO:0009507	ATP binding	GO:0005524
Cluster_29899	GSEGEYIVLR	A0A3B6MRX0_WHEAT	Uncharacterized protein	Down	TraesCS5A02G212500.1		TRAESCS5A02G212500	NA	protein_coding	Triticum aestivum	5A	427.822	427821884	427822637		K04078	protein folding	GO:0006457	chloroplast	GO:0009507	unfolded protein binding	GO:0051082
Cluster_29899	GSEGEYIVLR	A0A3B6MRX0_WHEAT	Uncharacterized protein	Down	TraesCS5A02G212500.1		TRAESCS5A02G212500	NA	protein_coding	Triticum aestivum	5A	427.822	427821884	427822637		K04078	protein folding	GO:0006457	chloroplast	GO:0009507	ATP hydrolysis activity	GO:0016887
Cluster_29899	GSEGEYIVLR	A0A3B6MRX0_WHEAT	Uncharacterized protein	Down	TraesCS5A02G212500.1		TRAESCS5A02G212500	NA	protein_coding	Triticum aestivum	5A	427.822	427821884	427822637		K04078	protein folding	GO:0006457	chloroplast	GO:0009507	transition metal ion binding	GO:0046914
Cluster_29899	GSEGEYIVLR	A0A3B6MRX0_WHEAT	Uncharacterized protein	Down	TraesCS5A02G212500.1		TRAESCS5A02G212500	NA	protein_coding	Triticum aestivum	5A	427.822	427821884	427822637		K04078	protein folding	GO:0006457	chloroplast	GO:0009507	metal ion binding	GO:0046872
Cluster_29899	GSEGEYIVLR	A0A3B6MRX0_WHEAT	Uncharacterized protein	Down	TraesCS5A02G212500.1		TRAESCS5A02G212500	NA	protein_coding	Triticum aestivum	5A	427.822	427821884	427822637		K04078	protein folding	GO:0006457	chloroplast	GO:0009507	chaperone binding	GO:0051087
Cluster_29899	GSEGEYIVLR	A0A3B6MRX0_WHEAT	Uncharacterized protein	Down	TraesCS5A02G212500.1		TRAESCS5A02G212500	NA	protein_coding	Triticum aestivum	5A	427.822	427821884	427822637		K04078	protein folding	GO:0006457	chloroplast	GO:0009507	ATP binding	GO:0005524
Cluster_29899	GSEGEYIVLR	A0A3B6MRX0_WHEAT	Uncharacterized protein	Down	TraesCS5A02G212500.1		TRAESCS5A02G212500	NA	protein_coding	Triticum aestivum	5A	427.822	427821884	427822637		K04078	protein folding	GO:0006457	mitochondrial matrix	GO:0005759	unfolded protein binding	GO:0051082
Cluster_29899	GSEGEYIVLR	A0A3B6MRX0_WHEAT	Uncharacterized protein	Down	TraesCS5A02G212500.1		TRAESCS5A02G212500	NA	protein_coding	Triticum aestivum	5A	427.822	427821884	427822637		K04078	protein folding	GO:0006457	mitochondrial matrix	GO:0005759	ATP hydrolysis activity	GO:0016887
Cluster_29899	GSEGEYIVLR	A0A3B6MRX0_WHEAT	Uncharacterized protein	Down	TraesCS5A02G212500.1		TRAESCS5A02G212500	NA	protein_coding	Triticum aestivum	5A	427.822	427821884	427822637		K04078	protein folding	GO:0006457	mitochondrial matrix	GO:0005759	transition metal ion binding	GO:0046914
Cluster_29899	GSEGEYIVLR	A0A3B6MRX0_WHEAT	Uncharacterized protein	Down	TraesCS5A02G212500.1		TRAESCS5A02G212500	NA	protein_coding	Triticum aestivum	5A	427.822	427821884	427822637		K04078	protein folding	GO:0006457	mitochondrial matrix	GO:0005759	metal ion binding	GO:0046872
Cluster_29899	GSEGEYIVLR	A0A3B6MRX0_WHEAT	Uncharacterized protein	Down	TraesCS5A02G212500.1		TRAESCS5A02G212500	NA	protein_coding	Triticum aestivum	5A	427.822	427821884	427822637		K04078	protein folding	GO:0006457	mitochondrial matrix	GO:0005759	chaperone binding	GO:0051087
Cluster_29899	GSEGEYIVLR	A0A3B6MRX0_WHEAT	Uncharacterized protein	Down	TraesCS5A02G212500.1		TRAESCS5A02G212500	NA	protein_coding	Triticum aestivum	5A	427.822	427821884	427822637		K04078	protein folding	GO:0006457	mitochondrial matrix	GO:0005759	ATP binding	GO:0005524
Cluster_29899	GSEGEYIVLR	A0A3B6MRX0_WHEAT	Uncharacterized protein	Down	TraesCS5A02G212500.1		TRAESCS5A02G212500	NA	protein_coding	Triticum aestivum	5A	427.822	427821884	427822637		K04078	positive regulation of superoxide dismutase activity	GO:1901671	chloroplast	GO:0009507	unfolded protein binding	GO:0051082
Cluster_29899	GSEGEYIVLR	A0A3B6MRX0_WHEAT	Uncharacterized protein	Down	TraesCS5A02G212500.1		TRAESCS5A02G212500	NA	protein_coding	Triticum aestivum	5A	427.822	427821884	427822637		K04078	positive regulation of superoxide dismutase activity	GO:1901671	chloroplast	GO:0009507	ATP hydrolysis activity	GO:0016887
Cluster_29899	GSEGEYIVLR	A0A3B6MRX0_WHEAT	Uncharacterized protein	Down	TraesCS5A02G212500.1		TRAESCS5A02G212500	NA	protein_coding	Triticum aestivum	5A	427.822	427821884	427822637		K04078	positive regulation of superoxide dismutase activity	GO:1901671	chloroplast	GO:0009507	transition metal ion binding	GO:0046914
Cluster_29899	GSEGEYIVLR	A0A3B6MRX0_WHEAT	Uncharacterized protein	Down	TraesCS5A02G212500.1		TRAESCS5A02G212500	NA	protein_coding	Triticum aestivum	5A	427.822	427821884	427822637		K04078	positive regulation of superoxide dismutase activity	GO:1901671	chloroplast	GO:0009507	metal ion binding	GO:0046872
Cluster_29899	GSEGEYIVLR	A0A3B6MRX0_WHEAT	Uncharacterized protein	Down	TraesCS5A02G212500.1		TRAESCS5A02G212500	NA	protein_coding	Triticum aestivum	5A	427.822	427821884	427822637		K04078	positive regulation of superoxide dismutase activity	GO:1901671	chloroplast	GO:0009507	chaperone binding	GO:0051087
Cluster_29899	GSEGEYIVLR	A0A3B6MRX0_WHEAT	Uncharacterized protein	Down	TraesCS5A02G212500.1		TRAESCS5A02G212500	NA	protein_coding	Triticum aestivum	5A	427.822	427821884	427822637		K04078	positive regulation of superoxide dismutase activity	GO:1901671	chloroplast	GO:0009507	ATP binding	GO:0005524
Cluster_29899	GSEGEYIVLR	A0A3B6MRX0_WHEAT	Uncharacterized protein	Down	TraesCS5A02G212500.1		TRAESCS5A02G212500	NA	protein_coding	Triticum aestivum	5A	427.822	427821884	427822637		K04078	positive regulation of superoxide dismutase activity	GO:1901671	mitochondrial matrix	GO:0005759	unfolded protein binding	GO:0051082
Cluster_29899	GSEGEYIVLR	A0A3B6MRX0_WHEAT	Uncharacterized protein	Down	TraesCS5A02G212500.1		TRAESCS5A02G212500	NA	protein_coding	Triticum aestivum	5A	427.822	427821884	427822637		K04078	positive regulation of superoxide dismutase activity	GO:1901671	mitochondrial matrix	GO:0005759	ATP hydrolysis activity	GO:0016887
Cluster_29899	GSEGEYIVLR	A0A3B6MRX0_WHEAT	Uncharacterized protein	Down	TraesCS5A02G212500.1		TRAESCS5A02G212500	NA	protein_coding	Triticum aestivum	5A	427.822	427821884	427822637		K04078	positive regulation of superoxide dismutase activity	GO:1901671	mitochondrial matrix	GO:0005759	transition metal ion binding	GO:0046914
Cluster_29899	GSEGEYIVLR	A0A3B6MRX0_WHEAT	Uncharacterized protein	Down	TraesCS5A02G212500.1		TRAESCS5A02G212500	NA	protein_coding	Triticum aestivum	5A	427.822	427821884	427822637		K04078	positive regulation of superoxide dismutase activity	GO:1901671	mitochondrial matrix	GO:0005759	metal ion binding	GO:0046872
Cluster_29899	GSEGEYIVLR	A0A3B6MRX0_WHEAT	Uncharacterized protein	Down	TraesCS5A02G212500.1		TRAESCS5A02G212500	NA	protein_coding	Triticum aestivum	5A	427.822	427821884	427822637		K04078	positive regulation of superoxide dismutase activity	GO:1901671	mitochondrial matrix	GO:0005759	chaperone binding	GO:0051087
Cluster_29899	GSEGEYIVLR	A0A3B6MRX0_WHEAT	Uncharacterized protein	Down	TraesCS5A02G212500.1		TRAESCS5A02G212500	NA	protein_coding	Triticum aestivum	5A	427.822	427821884	427822637		K04078	positive regulation of superoxide dismutase activity	GO:1901671	mitochondrial matrix	GO:0005759	ATP binding	GO:0005524
Cluster_29899	GSEGEYIVLR	A0A3B6MRX0_WHEAT	Uncharacterized protein	Down	TraesCS5A02G212500.1		TRAESCS5A02G212500	NA	protein_coding	Triticum aestivum	5A	427.822	427821884	427822637		K04078	positive regulation of superoxide dismutase activity	GO:1901671	plastid	GO:0009536	unfolded protein binding	GO:0051082
Cluster_29899	GSEGEYIVLR	A0A3B6MRX0_WHEAT	Uncharacterized protein	Down	TraesCS5A02G212500.1		TRAESCS5A02G212500	NA	protein_coding	Triticum aestivum	5A	427.822	427821884	427822637		K04078	positive regulation of superoxide dismutase activity	GO:1901671	plastid	GO:0009536	ATP hydrolysis activity	GO:0016887
Cluster_29899	GSEGEYIVLR	A0A3B6MRX0_WHEAT	Uncharacterized protein	Down	TraesCS5A02G212500.1		TRAESCS5A02G212500	NA	protein_coding	Triticum aestivum	5A	427.822	427821884	427822637		K04078	positive regulation of superoxide dismutase activity	GO:1901671	plastid	GO:0009536	transition metal ion binding	GO:0046914
Cluster_29899	GSEGEYIVLR	A0A3B6MRX0_WHEAT	Uncharacterized protein	Down	TraesCS5A02G212500.1		TRAESCS5A02G212500	NA	protein_coding	Triticum aestivum	5A	427.822	427821884	427822637		K04078	positive regulation of superoxide dismutase activity	GO:1901671	plastid	GO:0009536	metal ion binding	GO:0046872
Cluster_29899	GSEGEYIVLR	A0A3B6MRX0_WHEAT	Uncharacterized protein	Down	TraesCS5A02G212500.1		TRAESCS5A02G212500	NA	protein_coding	Triticum aestivum	5A	427.822	427821884	427822637		K04078	positive regulation of superoxide dismutase activity	GO:1901671	plastid	GO:0009536	chaperone binding	GO:0051087
Cluster_29899	GSEGEYIVLR	A0A3B6MRX0_WHEAT	Uncharacterized protein	Down	TraesCS5A02G212500.1		TRAESCS5A02G212500	NA	protein_coding	Triticum aestivum	5A	427.822	427821884	427822637		K04078	positive regulation of superoxide dismutase activity	GO:1901671	plastid	GO:0009536	ATP binding	GO:0005524
Cluster_29899	GSEGEYIVLR	A0A3B6MRX0_WHEAT	Uncharacterized protein	Down	TraesCS5A02G212500.1		TRAESCS5A02G212500	NA	protein_coding	Triticum aestivum	5A	427.822	427821884	427822637		K04078	protein folding	GO:0006457	plastid	GO:0009536	unfolded protein binding	GO:0051082
Cluster_29899	GSEGEYIVLR	A0A3B6MRX0_WHEAT	Uncharacterized protein	Down	TraesCS5A02G212500.1		TRAESCS5A02G212500	NA	protein_coding	Triticum aestivum	5A	427.822	427821884	427822637		K04078	protein folding	GO:0006457	plastid	GO:0009536	ATP hydrolysis activity	GO:0016887
Cluster_29899	GSEGEYIVLR	A0A3B6MRX0_WHEAT	Uncharacterized protein	Down	TraesCS5A02G212500.1		TRAESCS5A02G212500	NA	protein_coding	Triticum aestivum	5A	427.822	427821884	427822637		K04078	protein folding	GO:0006457	plastid	GO:0009536	transition metal ion binding	GO:0046914
Cluster_29899	GSEGEYIVLR	A0A3B6MRX0_WHEAT	Uncharacterized protein	Down	TraesCS5A02G212500.1		TRAESCS5A02G212500	NA	protein_coding	Triticum aestivum	5A	427.822	427821884	427822637		K04078	protein folding	GO:0006457	plastid	GO:0009536	metal ion binding	GO:0046872
Cluster_29899	GSEGEYIVLR	A0A3B6MRX0_WHEAT	Uncharacterized protein	Down	TraesCS5A02G212500.1		TRAESCS5A02G212500	NA	protein_coding	Triticum aestivum	5A	427.822	427821884	427822637		K04078	protein folding	GO:0006457	plastid	GO:0009536	chaperone binding	GO:0051087
Cluster_29899	GSEGEYIVLR	A0A3B6MRX0_WHEAT	Uncharacterized protein	Down	TraesCS5A02G212500.1		TRAESCS5A02G212500	NA	protein_coding	Triticum aestivum	5A	427.822	427821884	427822637		K04078	protein folding	GO:0006457	plastid	GO:0009536	ATP binding	GO:0005524
Cluster_29899	GSEGEYIVLR	A0A3B6MRX0_WHEAT	Uncharacterized protein	Down	TraesCS5A02G212500.1		TRAESCS5A02G212500	NA	protein_coding	Triticum aestivum	5A	427.822	427821884	427822637		K04078	chaperone cofactor-dependent protein refolding	GO:0051085	mitochondrial matrix	GO:0005759	unfolded protein binding	GO:0051082
Cluster_29899	GSEGEYIVLR	A0A3B6MRX0_WHEAT	Uncharacterized protein	Down	TraesCS5A02G212500.1		TRAESCS5A02G212500	NA	protein_coding	Triticum aestivum	5A	427.822	427821884	427822637		K04078	chaperone cofactor-dependent protein refolding	GO:0051085	mitochondrial matrix	GO:0005759	ATP hydrolysis activity	GO:0016887
Cluster_29899	GSEGEYIVLR	A0A3B6MRX0_WHEAT	Uncharacterized protein	Down	TraesCS5A02G212500.1		TRAESCS5A02G212500	NA	protein_coding	Triticum aestivum	5A	427.822	427821884	427822637		K04078	chaperone cofactor-dependent protein refolding	GO:0051085	mitochondrial matrix	GO:0005759	transition metal ion binding	GO:0046914
Cluster_29899	GSEGEYIVLR	A0A3B6MRX0_WHEAT	Uncharacterized protein	Down	TraesCS5A02G212500.1		TRAESCS5A02G212500	NA	protein_coding	Triticum aestivum	5A	427.822	427821884	427822637		K04078	chaperone cofactor-dependent protein refolding	GO:0051085	mitochondrial matrix	GO:0005759	metal ion binding	GO:0046872
Cluster_29899	GSEGEYIVLR	A0A3B6MRX0_WHEAT	Uncharacterized protein	Down	TraesCS5A02G212500.1		TRAESCS5A02G212500	NA	protein_coding	Triticum aestivum	5A	427.822	427821884	427822637		K04078	chaperone cofactor-dependent protein refolding	GO:0051085	mitochondrial matrix	GO:0005759	chaperone binding	GO:0051087
Cluster_29899	GSEGEYIVLR	A0A3B6MRX0_WHEAT	Uncharacterized protein	Down	TraesCS5A02G212500.1		TRAESCS5A02G212500	NA	protein_coding	Triticum aestivum	5A	427.822	427821884	427822637		K04078	chaperone cofactor-dependent protein refolding	GO:0051085	mitochondrial matrix	GO:0005759	ATP binding	GO:0005524
Cluster_29899	GSEGEYIVLR	A0A3B6MRX0_WHEAT	Uncharacterized protein	Down	TraesCS5A02G212500.1		TRAESCS5A02G212500	NA	protein_coding	Triticum aestivum	5A	427.822	427821884	427822637		K04078	chaperone cofactor-dependent protein refolding	GO:0051085	plastid	GO:0009536	unfolded protein binding	GO:0051082
Cluster_29899	GSEGEYIVLR	A0A3B6MRX0_WHEAT	Uncharacterized protein	Down	TraesCS5A02G212500.1		TRAESCS5A02G212500	NA	protein_coding	Triticum aestivum	5A	427.822	427821884	427822637		K04078	chaperone cofactor-dependent protein refolding	GO:0051085	plastid	GO:0009536	ATP hydrolysis activity	GO:0016887
Cluster_29899	GSEGEYIVLR	A0A3B6MRX0_WHEAT	Uncharacterized protein	Down	TraesCS5A02G212500.1		TRAESCS5A02G212500	NA	protein_coding	Triticum aestivum	5A	427.822	427821884	427822637		K04078	chaperone cofactor-dependent protein refolding	GO:0051085	plastid	GO:0009536	transition metal ion binding	GO:0046914
Cluster_29899	GSEGEYIVLR	A0A3B6MRX0_WHEAT	Uncharacterized protein	Down	TraesCS5A02G212500.1		TRAESCS5A02G212500	NA	protein_coding	Triticum aestivum	5A	427.822	427821884	427822637		K04078	chaperone cofactor-dependent protein refolding	GO:0051085	plastid	GO:0009536	metal ion binding	GO:0046872
Cluster_29899	GSEGEYIVLR	A0A3B6MRX0_WHEAT	Uncharacterized protein	Down	TraesCS5A02G212500.1		TRAESCS5A02G212500	NA	protein_coding	Triticum aestivum	5A	427.822	427821884	427822637		K04078	chaperone cofactor-dependent protein refolding	GO:0051085	plastid	GO:0009536	chaperone binding	GO:0051087
Cluster_29899	GSEGEYIVLR	A0A3B6MRX0_WHEAT	Uncharacterized protein	Down	TraesCS5A02G212500.1		TRAESCS5A02G212500	NA	protein_coding	Triticum aestivum	5A	427.822	427821884	427822637		K04078	chaperone cofactor-dependent protein refolding	GO:0051085	plastid	GO:0009536	ATP binding	GO:0005524
Cluster_29899	GSEGEYIVLR	A0A3B6MRX0_WHEAT	Uncharacterized protein	Down	TraesCS5A02G212500.1		TRAESCS5A02G212500	NA	protein_coding	Triticum aestivum	5A	427.822	427821884	427822637		K04078	chaperone cofactor-dependent protein refolding	GO:0051085	chloroplast	GO:0009507	unfolded protein binding	GO:0051082
Cluster_29899	GSEGEYIVLR	A0A3B6MRX0_WHEAT	Uncharacterized protein	Down	TraesCS5A02G212500.1		TRAESCS5A02G212500	NA	protein_coding	Triticum aestivum	5A	427.822	427821884	427822637		K04078	chaperone cofactor-dependent protein refolding	GO:0051085	chloroplast	GO:0009507	ATP hydrolysis activity	GO:0016887
Cluster_29899	GSEGEYIVLR	A0A3B6MRX0_WHEAT	Uncharacterized protein	Down	TraesCS5A02G212500.1		TRAESCS5A02G212500	NA	protein_coding	Triticum aestivum	5A	427.822	427821884	427822637		K04078	chaperone cofactor-dependent protein refolding	GO:0051085	chloroplast	GO:0009507	transition metal ion binding	GO:0046914
Cluster_29899	GSEGEYIVLR	A0A3B6MRX0_WHEAT	Uncharacterized protein	Down	TraesCS5A02G212500.1		TRAESCS5A02G212500	NA	protein_coding	Triticum aestivum	5A	427.822	427821884	427822637		K04078	chaperone cofactor-dependent protein refolding	GO:0051085	chloroplast	GO:0009507	metal ion binding	GO:0046872
Cluster_29899	GSEGEYIVLR	A0A3B6MRX0_WHEAT	Uncharacterized protein	Down	TraesCS5A02G212500.1		TRAESCS5A02G212500	NA	protein_coding	Triticum aestivum	5A	427.822	427821884	427822637		K04078	chaperone cofactor-dependent protein refolding	GO:0051085	chloroplast	GO:0009507	chaperone binding	GO:0051087
Cluster_29899	GSEGEYIVLR	A0A3B6MRX0_WHEAT	Uncharacterized protein	Down	TraesCS5A02G212500.1		TRAESCS5A02G212500	NA	protein_coding	Triticum aestivum	5A	427.822	427821884	427822637		K04078	chaperone cofactor-dependent protein refolding	GO:0051085	chloroplast	GO:0009507	ATP binding	GO:0005524
Cluster_29983	QQPGQGQQPR	A0A060AAZ6_WHEAT	High-molecular-weigh glutenin subunit 1Bx14	Down
Cluster_30093	LEVMTSIALR	A4KZ73_WHEAT	Low molecular weight glutenin subunit	Up
Cluster_30093	LEVMTSIALR	D0EVP3_WHEAT	LMW-m glutenin subunit	Up
Cluster_30093	LEVMTSIALR	I3XHQ0_WHEAT	Low molecular weight glutenin subunit LMW-8	Up
Cluster_30093	LEVMTSIALR	K9K7W7_WHEAT	Low molecular weight glutenin subunit (Fragment)	Up
Cluster_30093	LEVMTSIALR	P93790_WHEAT	Low-molecular-weight glutenin storage protein	Up
Cluster_30093	LEVMTSIALR	Q0PW10_WHEAT	Low molecular weight glutenin subunit GF-2	Up
Cluster_30093	LEVMTSIALR	Q5MFN7_WHEAT	Low molecular weight glutenin	Up
Cluster_30093	LEVMTSIALR	Q5MFN8_WHEAT	Low molecular weight glutenin	Up
Cluster_30093	LEVMTSIALR	Q670Q4_WHEAT	Low molecular weight glutenin subunit XJLMW-1347	Up
Cluster_30093	LEVMTSIALR	K7WV92_WHEAT	Low molecular weight glutenin subunit	Up
Cluster_30093	LEVMTSIALR	H9XGZ9_WHEAT	Low-molecular-weight glutenin subunit	Up
Cluster_30093	LEVMTSIALR	A0A2R4Q9V2_WHEAT	Low-molecular-weight glutenin subunit	Up
Cluster_30093	LEVMTSIALR	D3U321_WHEAT	Low molecular weight glutenin subunit D3-4 (Low-molecular-weight glutenin subunit)	Up
Cluster_30093	LEVMTSIALR	Q8W3V3_WHEAT	Low-molecular-weight glutenin subunit group 9 type IV	Up
Cluster_30093	LEVMTSIALR	Q8W3V4_WHEAT	LMW-D3 (LMW-glutenin P3-6) (LMW-m glutenin subunit 0099E23-M) (Low-molecular-weight glutenin subunit) (Low-molecular-weight glutenin subunit group 8 type IV)	Up
Cluster_30093	LEVMTSIALR	V9P781_WHEAT	LMW-m glutenin subunit 44 (Fragment)	Up
Cluster_30142	FGGDTYCCR	Q8S4P7_WHEAT	Thaumatin-like protein	Up	TraesCS5A02G017900.1		TRAESCS5A02G017900	NA	protein_coding	Triticum aestivum	5A	14.1933	14193321	14193996	Thaumatin-like protein [Source:UniProtKB/TrEMBL;Acc:Q8S4P7]
Cluster_30142	FGGDTYCCR	A0A3B6K9J4_WHEAT	Uncharacterized protein	Up	TraesCS5A02G017900.1		TRAESCS5A02G017900	NA	protein_coding	Triticum aestivum	5A	14.1933	14193321	14194026	Thaumatin-like protein [Source:UniProtKB/TrEMBL;Acc:Q8S4P7]
Cluster_30142	FGGDTYCCR	A0A3B6LFC8_WHEAT	Uncharacterized protein	Up	TraesCS5A02G017900.1		TRAESCS5A02G017900	NA	protein_coding	Triticum aestivum	5A	14.1933	14193321	14193996	Thaumatin-like protein [Source:UniProtKB/TrEMBL;Acc:Q8S4P7]
Cluster_30142	FGGDTYCCR	A0A3B6LF34_WHEAT	Uncharacterized protein	Up	TraesCS5A02G017900.1		TRAESCS5A02G017900	NA	protein_coding	Triticum aestivum	5A	14.1933	14193321	14194026	Thaumatin-like protein [Source:UniProtKB/TrEMBL;Acc:Q8S4P7]
Cluster_30142	FGGDTYCCR	A0A3B6LFJ2_WHEAT	Uncharacterized protein	Up	TraesCS5A02G017900.1		TRAESCS5A02G017900	NA	protein_coding	Triticum aestivum	5A	14.1933	14193321	14193861	Thaumatin-like protein [Source:UniProtKB/TrEMBL;Acc:Q8S4P7]
Cluster_30142	FGGDTYCCR	A0A3B6LFD2_WHEAT	Uncharacterized protein	Up	TraesCS5A02G017900.1		TRAESCS5A02G017900	NA	protein_coding	Triticum aestivum	5A	14.1933	14193321	14194251	Thaumatin-like protein [Source:UniProtKB/TrEMBL;Acc:Q8S4P7]
Cluster_30142	FGGDTYCCR	A0A3B6SNK2_WHEAT	Uncharacterized protein	Up	TraesCS5A02G017900.1		TRAESCS5A02G017900	NA	protein_coding	Triticum aestivum	5A	14.1933	14193321	14193996	Thaumatin-like protein [Source:UniProtKB/TrEMBL;Acc:Q8S4P7]
Cluster_30142	FGGDTYCCR	A0A3B6LDJ7_WHEAT	Uncharacterized protein	Up	TraesCS5A02G017900.1		TRAESCS5A02G017900	NA	protein_coding	Triticum aestivum	5A	14.1933	14193321	14194092	Thaumatin-like protein [Source:UniProtKB/TrEMBL;Acc:Q8S4P7]
Cluster_30142	FGGDTYCCR	Q8S4P7_WHEAT	Thaumatin-like protein	Up	TraesCS5A02G018000.1		TRAESCS5A02G018000	NA	protein_coding	Triticum aestivum	5A	14.2271	14227124	14227799
Cluster_30142	FGGDTYCCR	Q8S4P7_WHEAT	Thaumatin-like protein	Up	TraesCS5B02G015500.1		TRAESCS5B02G015500	NA	protein_coding	Triticum aestivum	5B	15.005	15004986	15005661
Cluster_30142	FGGDTYCCR	Q8S4P7_WHEAT	Thaumatin-like protein	Up	TraesCS5B02G015700.1		TRAESCS5B02G015700	NA	protein_coding	Triticum aestivum	5B	15.0542	15054205	15054880
Cluster_30142	FGGDTYCCR	Q8S4P7_WHEAT	Thaumatin-like protein	Up	TraesCS5B02G015800.1		TRAESCS5B02G015800	NA	protein_coding	Triticum aestivum	5B	15.0753	15075265	15075940
Cluster_30142	FGGDTYCCR	Q8S4P7_WHEAT	Thaumatin-like protein	Up	TraesCS5B02G016000.1		TRAESCS5B02G016000	NA	protein_coding	Triticum aestivum	5B	15.1255	15125537	15126212
Cluster_30142	FGGDTYCCR	Q8S4P7_WHEAT	Thaumatin-like protein	Up	TraesCS5B02G016100.1		TRAESCS5B02G016100	NA	protein_coding	Triticum aestivum	5B	15.1863	15186319	15186994
Cluster_30142	FGGDTYCCR	Q8S4P7_WHEAT	Thaumatin-like protein	Up	TraesCS7B02G417700.1		TRAESCS7B02G417700	NA	protein_coding	Triticum aestivum	7B	685.478	685478267	685478942
Cluster_30142	FGGDTYCCR	A0A3B6K9J4_WHEAT	Uncharacterized protein	Up	TraesCS5A02G018000.1		TRAESCS5A02G018000	NA	protein_coding	Triticum aestivum	5A	14.2271	14227124	14227829
Cluster_30142	FGGDTYCCR	A0A3B6K9J4_WHEAT	Uncharacterized protein	Up	TraesCS5B02G015500.1		TRAESCS5B02G015500	NA	protein_coding	Triticum aestivum	5B	15.005	15004986	15005691
Cluster_30142	FGGDTYCCR	A0A3B6K9J4_WHEAT	Uncharacterized protein	Up	TraesCS5B02G015700.1		TRAESCS5B02G015700	NA	protein_coding	Triticum aestivum	5B	15.0542	15054205	15054910
Cluster_30142	FGGDTYCCR	A0A3B6K9J4_WHEAT	Uncharacterized protein	Up	TraesCS5B02G015800.1		TRAESCS5B02G015800	NA	protein_coding	Triticum aestivum	5B	15.0753	15075265	15075970
Cluster_30142	FGGDTYCCR	A0A3B6K9J4_WHEAT	Uncharacterized protein	Up	TraesCS5B02G016000.1		TRAESCS5B02G016000	NA	protein_coding	Triticum aestivum	5B	15.1255	15125537	15126242
Cluster_30142	FGGDTYCCR	A0A3B6K9J4_WHEAT	Uncharacterized protein	Up	TraesCS5B02G016100.1		TRAESCS5B02G016100	NA	protein_coding	Triticum aestivum	5B	15.1863	15186319	15187024
Cluster_30142	FGGDTYCCR	A0A3B6K9J4_WHEAT	Uncharacterized protein	Up	TraesCS7B02G417700.1		TRAESCS7B02G417700	NA	protein_coding	Triticum aestivum	7B	685.478	685478267	685478972
Cluster_30142	FGGDTYCCR	A0A3B6LFC8_WHEAT	Uncharacterized protein	Up	TraesCS5A02G018000.1		TRAESCS5A02G018000	NA	protein_coding	Triticum aestivum	5A	14.2271	14227124	14227799
Cluster_30142	FGGDTYCCR	A0A3B6LFC8_WHEAT	Uncharacterized protein	Up	TraesCS5B02G015500.1		TRAESCS5B02G015500	NA	protein_coding	Triticum aestivum	5B	15.005	15004986	15005661
Cluster_30142	FGGDTYCCR	A0A3B6LFC8_WHEAT	Uncharacterized protein	Up	TraesCS5B02G015700.1		TRAESCS5B02G015700	NA	protein_coding	Triticum aestivum	5B	15.0542	15054205	15054880
Cluster_30142	FGGDTYCCR	A0A3B6LFC8_WHEAT	Uncharacterized protein	Up	TraesCS5B02G015800.1		TRAESCS5B02G015800	NA	protein_coding	Triticum aestivum	5B	15.0753	15075265	15075940
Cluster_30142	FGGDTYCCR	A0A3B6LFC8_WHEAT	Uncharacterized protein	Up	TraesCS5B02G016000.1		TRAESCS5B02G016000	NA	protein_coding	Triticum aestivum	5B	15.1255	15125537	15126212
Cluster_30142	FGGDTYCCR	A0A3B6LFC8_WHEAT	Uncharacterized protein	Up	TraesCS5B02G016100.1		TRAESCS5B02G016100	NA	protein_coding	Triticum aestivum	5B	15.1863	15186319	15186994
Cluster_30142	FGGDTYCCR	A0A3B6LFC8_WHEAT	Uncharacterized protein	Up	TraesCS7B02G417700.1		TRAESCS7B02G417700	NA	protein_coding	Triticum aestivum	7B	685.478	685478267	685478942
Cluster_30142	FGGDTYCCR	A0A3B6LF34_WHEAT	Uncharacterized protein	Up	TraesCS5A02G018000.1		TRAESCS5A02G018000	NA	protein_coding	Triticum aestivum	5A	14.2271	14227124	14227829
Cluster_30142	FGGDTYCCR	A0A3B6LF34_WHEAT	Uncharacterized protein	Up	TraesCS5B02G015500.1		TRAESCS5B02G015500	NA	protein_coding	Triticum aestivum	5B	15.005	15004986	15005691
Cluster_30142	FGGDTYCCR	A0A3B6LF34_WHEAT	Uncharacterized protein	Up	TraesCS5B02G015700.1		TRAESCS5B02G015700	NA	protein_coding	Triticum aestivum	5B	15.0542	15054205	15054910
Cluster_30142	FGGDTYCCR	A0A3B6LF34_WHEAT	Uncharacterized protein	Up	TraesCS5B02G015800.1		TRAESCS5B02G015800	NA	protein_coding	Triticum aestivum	5B	15.0753	15075265	15075970
Cluster_30142	FGGDTYCCR	A0A3B6LF34_WHEAT	Uncharacterized protein	Up	TraesCS5B02G016000.1		TRAESCS5B02G016000	NA	protein_coding	Triticum aestivum	5B	15.1255	15125537	15126242
Cluster_30142	FGGDTYCCR	A0A3B6LF34_WHEAT	Uncharacterized protein	Up	TraesCS5B02G016100.1		TRAESCS5B02G016100	NA	protein_coding	Triticum aestivum	5B	15.1863	15186319	15187024
Cluster_30142	FGGDTYCCR	A0A3B6LF34_WHEAT	Uncharacterized protein	Up	TraesCS7B02G417700.1		TRAESCS7B02G417700	NA	protein_coding	Triticum aestivum	7B	685.478	685478267	685478972
Cluster_30142	FGGDTYCCR	A0A3B6LFJ2_WHEAT	Uncharacterized protein	Up	TraesCS5A02G018000.1		TRAESCS5A02G018000	NA	protein_coding	Triticum aestivum	5A	14.2271	14227124	14227664
Cluster_30142	FGGDTYCCR	A0A3B6LFJ2_WHEAT	Uncharacterized protein	Up	TraesCS5B02G015500.1		TRAESCS5B02G015500	NA	protein_coding	Triticum aestivum	5B	15.005	15004986	15005526
Cluster_30142	FGGDTYCCR	A0A3B6LFJ2_WHEAT	Uncharacterized protein	Up	TraesCS5B02G015700.1		TRAESCS5B02G015700	NA	protein_coding	Triticum aestivum	5B	15.0542	15054205	15054745
Cluster_30142	FGGDTYCCR	A0A3B6LFJ2_WHEAT	Uncharacterized protein	Up	TraesCS5B02G015800.1		TRAESCS5B02G015800	NA	protein_coding	Triticum aestivum	5B	15.0753	15075265	15075805
Cluster_30142	FGGDTYCCR	A0A3B6LFJ2_WHEAT	Uncharacterized protein	Up	TraesCS5B02G016000.1		TRAESCS5B02G016000	NA	protein_coding	Triticum aestivum	5B	15.1255	15125537	15126077
Cluster_30142	FGGDTYCCR	A0A3B6LFJ2_WHEAT	Uncharacterized protein	Up	TraesCS5B02G016100.1		TRAESCS5B02G016100	NA	protein_coding	Triticum aestivum	5B	15.1863	15186319	15186859
Cluster_30142	FGGDTYCCR	A0A3B6LFJ2_WHEAT	Uncharacterized protein	Up	TraesCS7B02G417700.1		TRAESCS7B02G417700	NA	protein_coding	Triticum aestivum	7B	685.478	685478267	685478807
Cluster_30142	FGGDTYCCR	A0A3B6LFD2_WHEAT	Uncharacterized protein	Up	TraesCS5A02G018000.1		TRAESCS5A02G018000	NA	protein_coding	Triticum aestivum	5A	14.2271	14227124	14228054
Cluster_30142	FGGDTYCCR	A0A3B6LFD2_WHEAT	Uncharacterized protein	Up	TraesCS5B02G015500.1		TRAESCS5B02G015500	NA	protein_coding	Triticum aestivum	5B	15.005	15004986	15005916
Cluster_30142	FGGDTYCCR	A0A3B6LFD2_WHEAT	Uncharacterized protein	Up	TraesCS5B02G015700.1		TRAESCS5B02G015700	NA	protein_coding	Triticum aestivum	5B	15.0542	15054205	15055135
Cluster_30142	FGGDTYCCR	A0A3B6LFD2_WHEAT	Uncharacterized protein	Up	TraesCS5B02G015800.1		TRAESCS5B02G015800	NA	protein_coding	Triticum aestivum	5B	15.0753	15075265	15076195
Cluster_30142	FGGDTYCCR	A0A3B6LFD2_WHEAT	Uncharacterized protein	Up	TraesCS5B02G016000.1		TRAESCS5B02G016000	NA	protein_coding	Triticum aestivum	5B	15.1255	15125537	15126467
Cluster_30142	FGGDTYCCR	A0A3B6LFD2_WHEAT	Uncharacterized protein	Up	TraesCS5B02G016100.1		TRAESCS5B02G016100	NA	protein_coding	Triticum aestivum	5B	15.1863	15186319	15187249
Cluster_30142	FGGDTYCCR	A0A3B6LFD2_WHEAT	Uncharacterized protein	Up	TraesCS7B02G417700.1		TRAESCS7B02G417700	NA	protein_coding	Triticum aestivum	7B	685.478	685478267	685479197
Cluster_30142	FGGDTYCCR	A0A3B6SNK2_WHEAT	Uncharacterized protein	Up	TraesCS5A02G018000.1		TRAESCS5A02G018000	NA	protein_coding	Triticum aestivum	5A	14.2271	14227124	14227799
Cluster_30142	FGGDTYCCR	A0A3B6SNK2_WHEAT	Uncharacterized protein	Up	TraesCS5B02G015500.1		TRAESCS5B02G015500	NA	protein_coding	Triticum aestivum	5B	15.005	15004986	15005661
Cluster_30142	FGGDTYCCR	A0A3B6SNK2_WHEAT	Uncharacterized protein	Up	TraesCS5B02G015700.1		TRAESCS5B02G015700	NA	protein_coding	Triticum aestivum	5B	15.0542	15054205	15054880
Cluster_30142	FGGDTYCCR	A0A3B6SNK2_WHEAT	Uncharacterized protein	Up	TraesCS5B02G015800.1		TRAESCS5B02G015800	NA	protein_coding	Triticum aestivum	5B	15.0753	15075265	15075940
Cluster_30142	FGGDTYCCR	A0A3B6SNK2_WHEAT	Uncharacterized protein	Up	TraesCS5B02G016000.1		TRAESCS5B02G016000	NA	protein_coding	Triticum aestivum	5B	15.1255	15125537	15126212
Cluster_30142	FGGDTYCCR	A0A3B6SNK2_WHEAT	Uncharacterized protein	Up	TraesCS5B02G016100.1		TRAESCS5B02G016100	NA	protein_coding	Triticum aestivum	5B	15.1863	15186319	15186994
Cluster_30142	FGGDTYCCR	A0A3B6SNK2_WHEAT	Uncharacterized protein	Up	TraesCS7B02G417700.1		TRAESCS7B02G417700	NA	protein_coding	Triticum aestivum	7B	685.478	685478267	685478942
Cluster_30142	FGGDTYCCR	A0A3B6LDJ7_WHEAT	Uncharacterized protein	Up	TraesCS5A02G018000.1		TRAESCS5A02G018000	NA	protein_coding	Triticum aestivum	5A	14.2271	14227124	14227895
Cluster_30142	FGGDTYCCR	A0A3B6LDJ7_WHEAT	Uncharacterized protein	Up	TraesCS5B02G015500.1		TRAESCS5B02G015500	NA	protein_coding	Triticum aestivum	5B	15.005	15004986	15005757
Cluster_30142	FGGDTYCCR	A0A3B6LDJ7_WHEAT	Uncharacterized protein	Up	TraesCS5B02G015700.1		TRAESCS5B02G015700	NA	protein_coding	Triticum aestivum	5B	15.0542	15054205	15054976
Cluster_30142	FGGDTYCCR	A0A3B6LDJ7_WHEAT	Uncharacterized protein	Up	TraesCS5B02G015800.1		TRAESCS5B02G015800	NA	protein_coding	Triticum aestivum	5B	15.0753	15075265	15076036
Cluster_30142	FGGDTYCCR	A0A3B6LDJ7_WHEAT	Uncharacterized protein	Up	TraesCS5B02G016000.1		TRAESCS5B02G016000	NA	protein_coding	Triticum aestivum	5B	15.1255	15125537	15126308
Cluster_30142	FGGDTYCCR	A0A3B6LDJ7_WHEAT	Uncharacterized protein	Up	TraesCS5B02G016100.1		TRAESCS5B02G016100	NA	protein_coding	Triticum aestivum	5B	15.1863	15186319	15187090
Cluster_30142	FGGDTYCCR	A0A3B6LDJ7_WHEAT	Uncharacterized protein	Up	TraesCS7B02G417700.1		TRAESCS7B02G417700	NA	protein_coding	Triticum aestivum	7B	685.478	685478267	685479038
Cluster_30187	TIAPFGIFGTN	A0A3B6IYY9_WHEAT	BHLH domain-containing protein	Up	TraesCS6B02G065800.1		TRAESCS6B02G065800	NA	protein_coding	Triticum aestivum	6B	43.5493	43549250	43550165	Alpha/beta-gliadin [Source:UniProtKB/TrEMBL;Acc:A0A0K2QJC7]		regulation of transcription, DNA-templated	GO:0006355	nucleus	GO:0005634	sequence-specific DNA binding	GO:0043565
Cluster_30187	TIAPFGIFGTN	A0A3B6IYY9_WHEAT	BHLH domain-containing protein	Up	TraesCS6B02G065800.1		TRAESCS6B02G065800	NA	protein_coding	Triticum aestivum	6B	43.5493	43549250	43550165	Alpha/beta-gliadin [Source:UniProtKB/TrEMBL;Acc:A0A0K2QJC7]		regulation of transcription, DNA-templated	GO:0006355	nucleus	GO:0005634	nutrient reservoir activity	GO:0045735
Cluster_30187	TIAPFGIFGTN	A0A3B6IYY9_WHEAT	BHLH domain-containing protein	Up	TraesCS6B02G065800.1		TRAESCS6B02G065800	NA	protein_coding	Triticum aestivum	6B	43.5493	43549250	43550165	Alpha/beta-gliadin [Source:UniProtKB/TrEMBL;Acc:A0A0K2QJC7]		regulation of transcription, DNA-templated	GO:0006355	nucleus	GO:0005634	DNA-binding transcription factor activity	GO:0003700
Cluster_30187	TIAPFGIFGTN	A0A3B6IYY9_WHEAT	BHLH domain-containing protein	Up	TraesCS6B02G065800.1		TRAESCS6B02G065800	NA	protein_coding	Triticum aestivum	6B	43.5493	43549250	43550165	Alpha/beta-gliadin [Source:UniProtKB/TrEMBL;Acc:A0A0K2QJC7]		regulation of transcription, DNA-templated	GO:0006355	nucleus	GO:0005634	protein dimerization activity	GO:0046983
Cluster_30187	TIAPFGIFGTN	A0A3B6JPI4_WHEAT	BHLH domain-containing protein	Up	TraesCS6B02G065800.1		TRAESCS6B02G065800	NA	protein_coding	Triticum aestivum	6B	43.5493	43549250	43550300	Alpha/beta-gliadin [Source:UniProtKB/TrEMBL;Acc:A0A0K2QJC7]		regulation of transcription, DNA-templated	GO:0006355	nucleus	GO:0005634	sequence-specific DNA binding	GO:0043565
Cluster_30187	TIAPFGIFGTN	A0A3B6JPI4_WHEAT	BHLH domain-containing protein	Up	TraesCS6B02G065800.1		TRAESCS6B02G065800	NA	protein_coding	Triticum aestivum	6B	43.5493	43549250	43550300	Alpha/beta-gliadin [Source:UniProtKB/TrEMBL;Acc:A0A0K2QJC7]		regulation of transcription, DNA-templated	GO:0006355	nucleus	GO:0005634	nutrient reservoir activity	GO:0045735
Cluster_30187	TIAPFGIFGTN	A0A3B6JPI4_WHEAT	BHLH domain-containing protein	Up	TraesCS6B02G065800.1		TRAESCS6B02G065800	NA	protein_coding	Triticum aestivum	6B	43.5493	43549250	43550300	Alpha/beta-gliadin [Source:UniProtKB/TrEMBL;Acc:A0A0K2QJC7]		regulation of transcription, DNA-templated	GO:0006355	nucleus	GO:0005634	DNA-binding transcription factor activity	GO:0003700
Cluster_30187	TIAPFGIFGTN	A0A3B6JPI4_WHEAT	BHLH domain-containing protein	Up	TraesCS6B02G065800.1		TRAESCS6B02G065800	NA	protein_coding	Triticum aestivum	6B	43.5493	43549250	43550300	Alpha/beta-gliadin [Source:UniProtKB/TrEMBL;Acc:A0A0K2QJC7]		regulation of transcription, DNA-templated	GO:0006355	nucleus	GO:0005634	protein dimerization activity	GO:0046983
Cluster_30187	TIAPFGIFGTN	A0A3B6KTE4_WHEAT	BHLH domain-containing protein	Up	TraesCS6B02G065800.1		TRAESCS6B02G065800	NA	protein_coding	Triticum aestivum	6B	43.5493	43549250	43550309	Alpha/beta-gliadin [Source:UniProtKB/TrEMBL;Acc:A0A0K2QJC7]		regulation of transcription, DNA-templated	GO:0006355	nucleus	GO:0005634	sequence-specific DNA binding	GO:0043565
Cluster_30187	TIAPFGIFGTN	A0A3B6KTE4_WHEAT	BHLH domain-containing protein	Up	TraesCS6B02G065800.1		TRAESCS6B02G065800	NA	protein_coding	Triticum aestivum	6B	43.5493	43549250	43550309	Alpha/beta-gliadin [Source:UniProtKB/TrEMBL;Acc:A0A0K2QJC7]		regulation of transcription, DNA-templated	GO:0006355	nucleus	GO:0005634	nutrient reservoir activity	GO:0045735
Cluster_30187	TIAPFGIFGTN	A0A3B6KTE4_WHEAT	BHLH domain-containing protein	Up	TraesCS6B02G065800.1		TRAESCS6B02G065800	NA	protein_coding	Triticum aestivum	6B	43.5493	43549250	43550309	Alpha/beta-gliadin [Source:UniProtKB/TrEMBL;Acc:A0A0K2QJC7]		regulation of transcription, DNA-templated	GO:0006355	nucleus	GO:0005634	DNA-binding transcription factor activity	GO:0003700
Cluster_30187	TIAPFGIFGTN	A0A3B6KTE4_WHEAT	BHLH domain-containing protein	Up	TraesCS6B02G065800.1		TRAESCS6B02G065800	NA	protein_coding	Triticum aestivum	6B	43.5493	43549250	43550309	Alpha/beta-gliadin [Source:UniProtKB/TrEMBL;Acc:A0A0K2QJC7]		regulation of transcription, DNA-templated	GO:0006355	nucleus	GO:0005634	protein dimerization activity	GO:0046983
Cluster_30187	TIAPFGIFGTN	A0A3B6KRF5_WHEAT	BHLH domain-containing protein	Up	TraesCS6B02G065800.1		TRAESCS6B02G065800	NA	protein_coding	Triticum aestivum	6B	43.5493	43549250	43550333	Alpha/beta-gliadin [Source:UniProtKB/TrEMBL;Acc:A0A0K2QJC7]		regulation of transcription, DNA-templated	GO:0006355	nucleus	GO:0005634	sequence-specific DNA binding	GO:0043565
Cluster_30187	TIAPFGIFGTN	A0A3B6KRF5_WHEAT	BHLH domain-containing protein	Up	TraesCS6B02G065800.1		TRAESCS6B02G065800	NA	protein_coding	Triticum aestivum	6B	43.5493	43549250	43550333	Alpha/beta-gliadin [Source:UniProtKB/TrEMBL;Acc:A0A0K2QJC7]		regulation of transcription, DNA-templated	GO:0006355	nucleus	GO:0005634	nutrient reservoir activity	GO:0045735
Cluster_30187	TIAPFGIFGTN	A0A3B6KRF5_WHEAT	BHLH domain-containing protein	Up	TraesCS6B02G065800.1		TRAESCS6B02G065800	NA	protein_coding	Triticum aestivum	6B	43.5493	43549250	43550333	Alpha/beta-gliadin [Source:UniProtKB/TrEMBL;Acc:A0A0K2QJC7]		regulation of transcription, DNA-templated	GO:0006355	nucleus	GO:0005634	DNA-binding transcription factor activity	GO:0003700
Cluster_30187	TIAPFGIFGTN	A0A3B6KRF5_WHEAT	BHLH domain-containing protein	Up	TraesCS6B02G065800.1		TRAESCS6B02G065800	NA	protein_coding	Triticum aestivum	6B	43.5493	43549250	43550333	Alpha/beta-gliadin [Source:UniProtKB/TrEMBL;Acc:A0A0K2QJC7]		regulation of transcription, DNA-templated	GO:0006355	nucleus	GO:0005634	protein dimerization activity	GO:0046983
Cluster_30187	TIAPFGIFGTN	A0A3B6U5I1_WHEAT	AAI domain-containing protein	Up	TraesCS6B02G065800.1		TRAESCS6B02G065800	NA	protein_coding	Triticum aestivum	6B	43.5493	43549250	43549946	Alpha/beta-gliadin [Source:UniProtKB/TrEMBL;Acc:A0A0K2QJC7]		regulation of transcription, DNA-templated	GO:0006355	nucleus	GO:0005634	sequence-specific DNA binding	GO:0043565
Cluster_30187	TIAPFGIFGTN	A0A3B6U5I1_WHEAT	AAI domain-containing protein	Up	TraesCS6B02G065800.1		TRAESCS6B02G065800	NA	protein_coding	Triticum aestivum	6B	43.5493	43549250	43549946	Alpha/beta-gliadin [Source:UniProtKB/TrEMBL;Acc:A0A0K2QJC7]		regulation of transcription, DNA-templated	GO:0006355	nucleus	GO:0005634	nutrient reservoir activity	GO:0045735
Cluster_30187	TIAPFGIFGTN	A0A3B6U5I1_WHEAT	AAI domain-containing protein	Up	TraesCS6B02G065800.1		TRAESCS6B02G065800	NA	protein_coding	Triticum aestivum	6B	43.5493	43549250	43549946	Alpha/beta-gliadin [Source:UniProtKB/TrEMBL;Acc:A0A0K2QJC7]		regulation of transcription, DNA-templated	GO:0006355	nucleus	GO:0005634	DNA-binding transcription factor activity	GO:0003700
Cluster_30187	TIAPFGIFGTN	A0A3B6U5I1_WHEAT	AAI domain-containing protein	Up	TraesCS6B02G065800.1		TRAESCS6B02G065800	NA	protein_coding	Triticum aestivum	6B	43.5493	43549250	43549946	Alpha/beta-gliadin [Source:UniProtKB/TrEMBL;Acc:A0A0K2QJC7]		regulation of transcription, DNA-templated	GO:0006355	nucleus	GO:0005634	protein dimerization activity	GO:0046983
Cluster_30187	TIAPFGIFGTN	A0A3B6KQV5_WHEAT	BHLH domain-containing protein	Up	TraesCS6B02G065800.1		TRAESCS6B02G065800	NA	protein_coding	Triticum aestivum	6B	43.5493	43549250	43550306	Alpha/beta-gliadin [Source:UniProtKB/TrEMBL;Acc:A0A0K2QJC7]		regulation of transcription, DNA-templated	GO:0006355	nucleus	GO:0005634	sequence-specific DNA binding	GO:0043565
Cluster_30187	TIAPFGIFGTN	A0A3B6KQV5_WHEAT	BHLH domain-containing protein	Up	TraesCS6B02G065800.1		TRAESCS6B02G065800	NA	protein_coding	Triticum aestivum	6B	43.5493	43549250	43550306	Alpha/beta-gliadin [Source:UniProtKB/TrEMBL;Acc:A0A0K2QJC7]		regulation of transcription, DNA-templated	GO:0006355	nucleus	GO:0005634	nutrient reservoir activity	GO:0045735
Cluster_30187	TIAPFGIFGTN	A0A3B6KQV5_WHEAT	BHLH domain-containing protein	Up	TraesCS6B02G065800.1		TRAESCS6B02G065800	NA	protein_coding	Triticum aestivum	6B	43.5493	43549250	43550306	Alpha/beta-gliadin [Source:UniProtKB/TrEMBL;Acc:A0A0K2QJC7]		regulation of transcription, DNA-templated	GO:0006355	nucleus	GO:0005634	DNA-binding transcription factor activity	GO:0003700
Cluster_30187	TIAPFGIFGTN	A0A3B6KQV5_WHEAT	BHLH domain-containing protein	Up	TraesCS6B02G065800.1		TRAESCS6B02G065800	NA	protein_coding	Triticum aestivum	6B	43.5493	43549250	43550306	Alpha/beta-gliadin [Source:UniProtKB/TrEMBL;Acc:A0A0K2QJC7]		regulation of transcription, DNA-templated	GO:0006355	nucleus	GO:0005634	protein dimerization activity	GO:0046983
Cluster_30187	TIAPFGIFGTN	A0A3B6IYY9_WHEAT	BHLH domain-containing protein	Up	TraesCS6B02G086500.1		TRAESCS6B02G086500	NA	protein_coding	Triticum aestivum	6B	62.6538	62653760	62654675	Alpha/beta-gliadin [Source:UniProtKB/TrEMBL;Acc:A0A0K2QJY6]		regulation of transcription, DNA-templated	GO:0006355	nucleus	GO:0005634	sequence-specific DNA binding	GO:0043565
Cluster_30187	TIAPFGIFGTN	A0A3B6IYY9_WHEAT	BHLH domain-containing protein	Up	TraesCS6B02G086500.1		TRAESCS6B02G086500	NA	protein_coding	Triticum aestivum	6B	62.6538	62653760	62654675	Alpha/beta-gliadin [Source:UniProtKB/TrEMBL;Acc:A0A0K2QJY6]		regulation of transcription, DNA-templated	GO:0006355	nucleus	GO:0005634	nutrient reservoir activity	GO:0045735
Cluster_30187	TIAPFGIFGTN	A0A3B6IYY9_WHEAT	BHLH domain-containing protein	Up	TraesCS6B02G086500.1		TRAESCS6B02G086500	NA	protein_coding	Triticum aestivum	6B	62.6538	62653760	62654675	Alpha/beta-gliadin [Source:UniProtKB/TrEMBL;Acc:A0A0K2QJY6]		regulation of transcription, DNA-templated	GO:0006355	nucleus	GO:0005634	DNA-binding transcription factor activity	GO:0003700
Cluster_30187	TIAPFGIFGTN	A0A3B6IYY9_WHEAT	BHLH domain-containing protein	Up	TraesCS6B02G086500.1		TRAESCS6B02G086500	NA	protein_coding	Triticum aestivum	6B	62.6538	62653760	62654675	Alpha/beta-gliadin [Source:UniProtKB/TrEMBL;Acc:A0A0K2QJY6]		regulation of transcription, DNA-templated	GO:0006355	nucleus	GO:0005634	protein dimerization activity	GO:0046983
Cluster_30187	TIAPFGIFGTN	A0A3B6JPI4_WHEAT	BHLH domain-containing protein	Up	TraesCS6B02G086500.1		TRAESCS6B02G086500	NA	protein_coding	Triticum aestivum	6B	62.6538	62653760	62654810	Alpha/beta-gliadin [Source:UniProtKB/TrEMBL;Acc:A0A0K2QJY6]		regulation of transcription, DNA-templated	GO:0006355	nucleus	GO:0005634	sequence-specific DNA binding	GO:0043565
Cluster_30187	TIAPFGIFGTN	A0A3B6JPI4_WHEAT	BHLH domain-containing protein	Up	TraesCS6B02G086500.1		TRAESCS6B02G086500	NA	protein_coding	Triticum aestivum	6B	62.6538	62653760	62654810	Alpha/beta-gliadin [Source:UniProtKB/TrEMBL;Acc:A0A0K2QJY6]		regulation of transcription, DNA-templated	GO:0006355	nucleus	GO:0005634	nutrient reservoir activity	GO:0045735
Cluster_30187	TIAPFGIFGTN	A0A3B6JPI4_WHEAT	BHLH domain-containing protein	Up	TraesCS6B02G086500.1		TRAESCS6B02G086500	NA	protein_coding	Triticum aestivum	6B	62.6538	62653760	62654810	Alpha/beta-gliadin [Source:UniProtKB/TrEMBL;Acc:A0A0K2QJY6]		regulation of transcription, DNA-templated	GO:0006355	nucleus	GO:0005634	DNA-binding transcription factor activity	GO:0003700
Cluster_30187	TIAPFGIFGTN	A0A3B6JPI4_WHEAT	BHLH domain-containing protein	Up	TraesCS6B02G086500.1		TRAESCS6B02G086500	NA	protein_coding	Triticum aestivum	6B	62.6538	62653760	62654810	Alpha/beta-gliadin [Source:UniProtKB/TrEMBL;Acc:A0A0K2QJY6]		regulation of transcription, DNA-templated	GO:0006355	nucleus	GO:0005634	protein dimerization activity	GO:0046983
Cluster_30187	TIAPFGIFGTN	A0A3B6KTE4_WHEAT	BHLH domain-containing protein	Up	TraesCS6B02G086500.1		TRAESCS6B02G086500	NA	protein_coding	Triticum aestivum	6B	62.6538	62653760	62654819	Alpha/beta-gliadin [Source:UniProtKB/TrEMBL;Acc:A0A0K2QJY6]		regulation of transcription, DNA-templated	GO:0006355	nucleus	GO:0005634	sequence-specific DNA binding	GO:0043565
Cluster_30187	TIAPFGIFGTN	A0A3B6KTE4_WHEAT	BHLH domain-containing protein	Up	TraesCS6B02G086500.1		TRAESCS6B02G086500	NA	protein_coding	Triticum aestivum	6B	62.6538	62653760	62654819	Alpha/beta-gliadin [Source:UniProtKB/TrEMBL;Acc:A0A0K2QJY6]		regulation of transcription, DNA-templated	GO:0006355	nucleus	GO:0005634	nutrient reservoir activity	GO:0045735
Cluster_30187	TIAPFGIFGTN	A0A3B6KTE4_WHEAT	BHLH domain-containing protein	Up	TraesCS6B02G086500.1		TRAESCS6B02G086500	NA	protein_coding	Triticum aestivum	6B	62.6538	62653760	62654819	Alpha/beta-gliadin [Source:UniProtKB/TrEMBL;Acc:A0A0K2QJY6]		regulation of transcription, DNA-templated	GO:0006355	nucleus	GO:0005634	DNA-binding transcription factor activity	GO:0003700
Cluster_30187	TIAPFGIFGTN	A0A3B6KTE4_WHEAT	BHLH domain-containing protein	Up	TraesCS6B02G086500.1		TRAESCS6B02G086500	NA	protein_coding	Triticum aestivum	6B	62.6538	62653760	62654819	Alpha/beta-gliadin [Source:UniProtKB/TrEMBL;Acc:A0A0K2QJY6]		regulation of transcription, DNA-templated	GO:0006355	nucleus	GO:0005634	protein dimerization activity	GO:0046983
Cluster_30187	TIAPFGIFGTN	A0A3B6KRF5_WHEAT	BHLH domain-containing protein	Up	TraesCS6B02G086500.1		TRAESCS6B02G086500	NA	protein_coding	Triticum aestivum	6B	62.6538	62653760	62654843	Alpha/beta-gliadin [Source:UniProtKB/TrEMBL;Acc:A0A0K2QJY6]		regulation of transcription, DNA-templated	GO:0006355	nucleus	GO:0005634	sequence-specific DNA binding	GO:0043565
Cluster_30187	TIAPFGIFGTN	A0A3B6KRF5_WHEAT	BHLH domain-containing protein	Up	TraesCS6B02G086500.1		TRAESCS6B02G086500	NA	protein_coding	Triticum aestivum	6B	62.6538	62653760	62654843	Alpha/beta-gliadin [Source:UniProtKB/TrEMBL;Acc:A0A0K2QJY6]		regulation of transcription, DNA-templated	GO:0006355	nucleus	GO:0005634	nutrient reservoir activity	GO:0045735
Cluster_30187	TIAPFGIFGTN	A0A3B6KRF5_WHEAT	BHLH domain-containing protein	Up	TraesCS6B02G086500.1		TRAESCS6B02G086500	NA	protein_coding	Triticum aestivum	6B	62.6538	62653760	62654843	Alpha/beta-gliadin [Source:UniProtKB/TrEMBL;Acc:A0A0K2QJY6]		regulation of transcription, DNA-templated	GO:0006355	nucleus	GO:0005634	DNA-binding transcription factor activity	GO:0003700
Cluster_30187	TIAPFGIFGTN	A0A3B6KRF5_WHEAT	BHLH domain-containing protein	Up	TraesCS6B02G086500.1		TRAESCS6B02G086500	NA	protein_coding	Triticum aestivum	6B	62.6538	62653760	62654843	Alpha/beta-gliadin [Source:UniProtKB/TrEMBL;Acc:A0A0K2QJY6]		regulation of transcription, DNA-templated	GO:0006355	nucleus	GO:0005634	protein dimerization activity	GO:0046983
Cluster_30187	TIAPFGIFGTN	A0A3B6U5I1_WHEAT	AAI domain-containing protein	Up	TraesCS6B02G086500.1		TRAESCS6B02G086500	NA	protein_coding	Triticum aestivum	6B	62.6538	62653760	62654456	Alpha/beta-gliadin [Source:UniProtKB/TrEMBL;Acc:A0A0K2QJY6]		regulation of transcription, DNA-templated	GO:0006355	nucleus	GO:0005634	sequence-specific DNA binding	GO:0043565
Cluster_30187	TIAPFGIFGTN	A0A3B6U5I1_WHEAT	AAI domain-containing protein	Up	TraesCS6B02G086500.1		TRAESCS6B02G086500	NA	protein_coding	Triticum aestivum	6B	62.6538	62653760	62654456	Alpha/beta-gliadin [Source:UniProtKB/TrEMBL;Acc:A0A0K2QJY6]		regulation of transcription, DNA-templated	GO:0006355	nucleus	GO:0005634	nutrient reservoir activity	GO:0045735
Cluster_30187	TIAPFGIFGTN	A0A3B6U5I1_WHEAT	AAI domain-containing protein	Up	TraesCS6B02G086500.1		TRAESCS6B02G086500	NA	protein_coding	Triticum aestivum	6B	62.6538	62653760	62654456	Alpha/beta-gliadin [Source:UniProtKB/TrEMBL;Acc:A0A0K2QJY6]		regulation of transcription, DNA-templated	GO:0006355	nucleus	GO:0005634	DNA-binding transcription factor activity	GO:0003700
Cluster_30187	TIAPFGIFGTN	A0A3B6U5I1_WHEAT	AAI domain-containing protein	Up	TraesCS6B02G086500.1		TRAESCS6B02G086500	NA	protein_coding	Triticum aestivum	6B	62.6538	62653760	62654456	Alpha/beta-gliadin [Source:UniProtKB/TrEMBL;Acc:A0A0K2QJY6]		regulation of transcription, DNA-templated	GO:0006355	nucleus	GO:0005634	protein dimerization activity	GO:0046983
Cluster_30187	TIAPFGIFGTN	A0A3B6KQV5_WHEAT	BHLH domain-containing protein	Up	TraesCS6B02G086500.1		TRAESCS6B02G086500	NA	protein_coding	Triticum aestivum	6B	62.6538	62653760	62654816	Alpha/beta-gliadin [Source:UniProtKB/TrEMBL;Acc:A0A0K2QJY6]		regulation of transcription, DNA-templated	GO:0006355	nucleus	GO:0005634	sequence-specific DNA binding	GO:0043565
Cluster_30187	TIAPFGIFGTN	A0A3B6KQV5_WHEAT	BHLH domain-containing protein	Up	TraesCS6B02G086500.1		TRAESCS6B02G086500	NA	protein_coding	Triticum aestivum	6B	62.6538	62653760	62654816	Alpha/beta-gliadin [Source:UniProtKB/TrEMBL;Acc:A0A0K2QJY6]		regulation of transcription, DNA-templated	GO:0006355	nucleus	GO:0005634	nutrient reservoir activity	GO:0045735
Cluster_30187	TIAPFGIFGTN	A0A3B6KQV5_WHEAT	BHLH domain-containing protein	Up	TraesCS6B02G086500.1		TRAESCS6B02G086500	NA	protein_coding	Triticum aestivum	6B	62.6538	62653760	62654816	Alpha/beta-gliadin [Source:UniProtKB/TrEMBL;Acc:A0A0K2QJY6]		regulation of transcription, DNA-templated	GO:0006355	nucleus	GO:0005634	DNA-binding transcription factor activity	GO:0003700
Cluster_30187	TIAPFGIFGTN	A0A3B6KQV5_WHEAT	BHLH domain-containing protein	Up	TraesCS6B02G086500.1		TRAESCS6B02G086500	NA	protein_coding	Triticum aestivum	6B	62.6538	62653760	62654816	Alpha/beta-gliadin [Source:UniProtKB/TrEMBL;Acc:A0A0K2QJY6]		regulation of transcription, DNA-templated	GO:0006355	nucleus	GO:0005634	protein dimerization activity	GO:0046983
Cluster_30187	TIAPFGIFGTN	A0A3B6IYY9_WHEAT	BHLH domain-containing protein	Up	TraesCS6A02G048900.1		TRAESCS6A02G048900	NA	protein_coding	Triticum aestivum	6A	24.9217	24921651	24922566	Alpha/beta-gliadin [Source:UniProtKB/TrEMBL;Acc:I0IT52]		regulation of transcription, DNA-templated	GO:0006355	nucleus	GO:0005634	sequence-specific DNA binding	GO:0043565
Cluster_30187	TIAPFGIFGTN	A0A3B6IYY9_WHEAT	BHLH domain-containing protein	Up	TraesCS6A02G048900.1		TRAESCS6A02G048900	NA	protein_coding	Triticum aestivum	6A	24.9217	24921651	24922566	Alpha/beta-gliadin [Source:UniProtKB/TrEMBL;Acc:I0IT52]		regulation of transcription, DNA-templated	GO:0006355	nucleus	GO:0005634	nutrient reservoir activity	GO:0045735
Cluster_30187	TIAPFGIFGTN	A0A3B6IYY9_WHEAT	BHLH domain-containing protein	Up	TraesCS6A02G048900.1		TRAESCS6A02G048900	NA	protein_coding	Triticum aestivum	6A	24.9217	24921651	24922566	Alpha/beta-gliadin [Source:UniProtKB/TrEMBL;Acc:I0IT52]		regulation of transcription, DNA-templated	GO:0006355	nucleus	GO:0005634	DNA-binding transcription factor activity	GO:0003700
Cluster_30187	TIAPFGIFGTN	A0A3B6IYY9_WHEAT	BHLH domain-containing protein	Up	TraesCS6A02G048900.1		TRAESCS6A02G048900	NA	protein_coding	Triticum aestivum	6A	24.9217	24921651	24922566	Alpha/beta-gliadin [Source:UniProtKB/TrEMBL;Acc:I0IT52]		regulation of transcription, DNA-templated	GO:0006355	nucleus	GO:0005634	protein dimerization activity	GO:0046983
Cluster_30187	TIAPFGIFGTN	A0A3B6JPI4_WHEAT	BHLH domain-containing protein	Up	TraesCS6A02G048900.1		TRAESCS6A02G048900	NA	protein_coding	Triticum aestivum	6A	24.9217	24921651	24922701	Alpha/beta-gliadin [Source:UniProtKB/TrEMBL;Acc:I0IT52]		regulation of transcription, DNA-templated	GO:0006355	nucleus	GO:0005634	sequence-specific DNA binding	GO:0043565
Cluster_30187	TIAPFGIFGTN	A0A3B6JPI4_WHEAT	BHLH domain-containing protein	Up	TraesCS6A02G048900.1		TRAESCS6A02G048900	NA	protein_coding	Triticum aestivum	6A	24.9217	24921651	24922701	Alpha/beta-gliadin [Source:UniProtKB/TrEMBL;Acc:I0IT52]		regulation of transcription, DNA-templated	GO:0006355	nucleus	GO:0005634	nutrient reservoir activity	GO:0045735
Cluster_30187	TIAPFGIFGTN	A0A3B6JPI4_WHEAT	BHLH domain-containing protein	Up	TraesCS6A02G048900.1		TRAESCS6A02G048900	NA	protein_coding	Triticum aestivum	6A	24.9217	24921651	24922701	Alpha/beta-gliadin [Source:UniProtKB/TrEMBL;Acc:I0IT52]		regulation of transcription, DNA-templated	GO:0006355	nucleus	GO:0005634	DNA-binding transcription factor activity	GO:0003700
Cluster_30187	TIAPFGIFGTN	A0A3B6JPI4_WHEAT	BHLH domain-containing protein	Up	TraesCS6A02G048900.1		TRAESCS6A02G048900	NA	protein_coding	Triticum aestivum	6A	24.9217	24921651	24922701	Alpha/beta-gliadin [Source:UniProtKB/TrEMBL;Acc:I0IT52]		regulation of transcription, DNA-templated	GO:0006355	nucleus	GO:0005634	protein dimerization activity	GO:0046983
Cluster_30187	TIAPFGIFGTN	A0A3B6KTE4_WHEAT	BHLH domain-containing protein	Up	TraesCS6A02G048900.1		TRAESCS6A02G048900	NA	protein_coding	Triticum aestivum	6A	24.9217	24921651	24922710	Alpha/beta-gliadin [Source:UniProtKB/TrEMBL;Acc:I0IT52]		regulation of transcription, DNA-templated	GO:0006355	nucleus	GO:0005634	sequence-specific DNA binding	GO:0043565
Cluster_30187	TIAPFGIFGTN	A0A3B6KTE4_WHEAT	BHLH domain-containing protein	Up	TraesCS6A02G048900.1		TRAESCS6A02G048900	NA	protein_coding	Triticum aestivum	6A	24.9217	24921651	24922710	Alpha/beta-gliadin [Source:UniProtKB/TrEMBL;Acc:I0IT52]		regulation of transcription, DNA-templated	GO:0006355	nucleus	GO:0005634	nutrient reservoir activity	GO:0045735
Cluster_30187	TIAPFGIFGTN	A0A3B6KTE4_WHEAT	BHLH domain-containing protein	Up	TraesCS6A02G048900.1		TRAESCS6A02G048900	NA	protein_coding	Triticum aestivum	6A	24.9217	24921651	24922710	Alpha/beta-gliadin [Source:UniProtKB/TrEMBL;Acc:I0IT52]		regulation of transcription, DNA-templated	GO:0006355	nucleus	GO:0005634	DNA-binding transcription factor activity	GO:0003700
Cluster_30187	TIAPFGIFGTN	A0A3B6KTE4_WHEAT	BHLH domain-containing protein	Up	TraesCS6A02G048900.1		TRAESCS6A02G048900	NA	protein_coding	Triticum aestivum	6A	24.9217	24921651	24922710	Alpha/beta-gliadin [Source:UniProtKB/TrEMBL;Acc:I0IT52]		regulation of transcription, DNA-templated	GO:0006355	nucleus	GO:0005634	protein dimerization activity	GO:0046983
Cluster_30187	TIAPFGIFGTN	A0A3B6KRF5_WHEAT	BHLH domain-containing protein	Up	TraesCS6A02G048900.1		TRAESCS6A02G048900	NA	protein_coding	Triticum aestivum	6A	24.9217	24921651	24922734	Alpha/beta-gliadin [Source:UniProtKB/TrEMBL;Acc:I0IT52]		regulation of transcription, DNA-templated	GO:0006355	nucleus	GO:0005634	sequence-specific DNA binding	GO:0043565
Cluster_30187	TIAPFGIFGTN	A0A3B6KRF5_WHEAT	BHLH domain-containing protein	Up	TraesCS6A02G048900.1		TRAESCS6A02G048900	NA	protein_coding	Triticum aestivum	6A	24.9217	24921651	24922734	Alpha/beta-gliadin [Source:UniProtKB/TrEMBL;Acc:I0IT52]		regulation of transcription, DNA-templated	GO:0006355	nucleus	GO:0005634	nutrient reservoir activity	GO:0045735
Cluster_30187	TIAPFGIFGTN	A0A3B6KRF5_WHEAT	BHLH domain-containing protein	Up	TraesCS6A02G048900.1		TRAESCS6A02G048900	NA	protein_coding	Triticum aestivum	6A	24.9217	24921651	24922734	Alpha/beta-gliadin [Source:UniProtKB/TrEMBL;Acc:I0IT52]		regulation of transcription, DNA-templated	GO:0006355	nucleus	GO:0005634	DNA-binding transcription factor activity	GO:0003700
Cluster_30187	TIAPFGIFGTN	A0A3B6KRF5_WHEAT	BHLH domain-containing protein	Up	TraesCS6A02G048900.1		TRAESCS6A02G048900	NA	protein_coding	Triticum aestivum	6A	24.9217	24921651	24922734	Alpha/beta-gliadin [Source:UniProtKB/TrEMBL;Acc:I0IT52]		regulation of transcription, DNA-templated	GO:0006355	nucleus	GO:0005634	protein dimerization activity	GO:0046983
Cluster_30187	TIAPFGIFGTN	A0A3B6U5I1_WHEAT	AAI domain-containing protein	Up	TraesCS6A02G048900.1		TRAESCS6A02G048900	NA	protein_coding	Triticum aestivum	6A	24.9217	24921651	24922347	Alpha/beta-gliadin [Source:UniProtKB/TrEMBL;Acc:I0IT52]		regulation of transcription, DNA-templated	GO:0006355	nucleus	GO:0005634	sequence-specific DNA binding	GO:0043565
Cluster_30187	TIAPFGIFGTN	A0A3B6U5I1_WHEAT	AAI domain-containing protein	Up	TraesCS6A02G048900.1		TRAESCS6A02G048900	NA	protein_coding	Triticum aestivum	6A	24.9217	24921651	24922347	Alpha/beta-gliadin [Source:UniProtKB/TrEMBL;Acc:I0IT52]		regulation of transcription, DNA-templated	GO:0006355	nucleus	GO:0005634	nutrient reservoir activity	GO:0045735
Cluster_30187	TIAPFGIFGTN	A0A3B6U5I1_WHEAT	AAI domain-containing protein	Up	TraesCS6A02G048900.1		TRAESCS6A02G048900	NA	protein_coding	Triticum aestivum	6A	24.9217	24921651	24922347	Alpha/beta-gliadin [Source:UniProtKB/TrEMBL;Acc:I0IT52]		regulation of transcription, DNA-templated	GO:0006355	nucleus	GO:0005634	DNA-binding transcription factor activity	GO:0003700
Cluster_30187	TIAPFGIFGTN	A0A3B6U5I1_WHEAT	AAI domain-containing protein	Up	TraesCS6A02G048900.1		TRAESCS6A02G048900	NA	protein_coding	Triticum aestivum	6A	24.9217	24921651	24922347	Alpha/beta-gliadin [Source:UniProtKB/TrEMBL;Acc:I0IT52]		regulation of transcription, DNA-templated	GO:0006355	nucleus	GO:0005634	protein dimerization activity	GO:0046983
Cluster_30187	TIAPFGIFGTN	A0A3B6KQV5_WHEAT	BHLH domain-containing protein	Up	TraesCS6A02G048900.1		TRAESCS6A02G048900	NA	protein_coding	Triticum aestivum	6A	24.9217	24921651	24922707	Alpha/beta-gliadin [Source:UniProtKB/TrEMBL;Acc:I0IT52]		regulation of transcription, DNA-templated	GO:0006355	nucleus	GO:0005634	sequence-specific DNA binding	GO:0043565
Cluster_30187	TIAPFGIFGTN	A0A3B6KQV5_WHEAT	BHLH domain-containing protein	Up	TraesCS6A02G048900.1		TRAESCS6A02G048900	NA	protein_coding	Triticum aestivum	6A	24.9217	24921651	24922707	Alpha/beta-gliadin [Source:UniProtKB/TrEMBL;Acc:I0IT52]		regulation of transcription, DNA-templated	GO:0006355	nucleus	GO:0005634	nutrient reservoir activity	GO:0045735
Cluster_30187	TIAPFGIFGTN	A0A3B6KQV5_WHEAT	BHLH domain-containing protein	Up	TraesCS6A02G048900.1		TRAESCS6A02G048900	NA	protein_coding	Triticum aestivum	6A	24.9217	24921651	24922707	Alpha/beta-gliadin [Source:UniProtKB/TrEMBL;Acc:I0IT52]		regulation of transcription, DNA-templated	GO:0006355	nucleus	GO:0005634	DNA-binding transcription factor activity	GO:0003700
Cluster_30187	TIAPFGIFGTN	A0A3B6KQV5_WHEAT	BHLH domain-containing protein	Up	TraesCS6A02G048900.1		TRAESCS6A02G048900	NA	protein_coding	Triticum aestivum	6A	24.9217	24921651	24922707	Alpha/beta-gliadin [Source:UniProtKB/TrEMBL;Acc:I0IT52]		regulation of transcription, DNA-templated	GO:0006355	nucleus	GO:0005634	protein dimerization activity	GO:0046983
Cluster_30187	TIAPFGIFGTN	A0A3B6IYY9_WHEAT	BHLH domain-containing protein	Up	TraesCS6A02G049400.1		TRAESCS6A02G049400	NA	protein_coding	Triticum aestivum	6A	25.3143	25314279	25315194	Alpha-gliadin (Fragment) (Fragment) [Source:UniProtKB/TrEMBL;Acc:A0A0E3Z7G8]		regulation of transcription, DNA-templated	GO:0006355	nucleus	GO:0005634	sequence-specific DNA binding	GO:0043565
Cluster_30187	TIAPFGIFGTN	A0A3B6IYY9_WHEAT	BHLH domain-containing protein	Up	TraesCS6A02G049400.1		TRAESCS6A02G049400	NA	protein_coding	Triticum aestivum	6A	25.3143	25314279	25315194	Alpha-gliadin (Fragment) (Fragment) [Source:UniProtKB/TrEMBL;Acc:A0A0E3Z7G8]		regulation of transcription, DNA-templated	GO:0006355	nucleus	GO:0005634	nutrient reservoir activity	GO:0045735
Cluster_30187	TIAPFGIFGTN	A0A3B6IYY9_WHEAT	BHLH domain-containing protein	Up	TraesCS6A02G049400.1		TRAESCS6A02G049400	NA	protein_coding	Triticum aestivum	6A	25.3143	25314279	25315194	Alpha-gliadin (Fragment) (Fragment) [Source:UniProtKB/TrEMBL;Acc:A0A0E3Z7G8]		regulation of transcription, DNA-templated	GO:0006355	nucleus	GO:0005634	DNA-binding transcription factor activity	GO:0003700
Cluster_30187	TIAPFGIFGTN	A0A3B6IYY9_WHEAT	BHLH domain-containing protein	Up	TraesCS6A02G049400.1		TRAESCS6A02G049400	NA	protein_coding	Triticum aestivum	6A	25.3143	25314279	25315194	Alpha-gliadin (Fragment) (Fragment) [Source:UniProtKB/TrEMBL;Acc:A0A0E3Z7G8]		regulation of transcription, DNA-templated	GO:0006355	nucleus	GO:0005634	protein dimerization activity	GO:0046983
Cluster_30187	TIAPFGIFGTN	A0A3B6JPI4_WHEAT	BHLH domain-containing protein	Up	TraesCS6A02G049400.1		TRAESCS6A02G049400	NA	protein_coding	Triticum aestivum	6A	25.3143	25314279	25315329	Alpha-gliadin (Fragment) (Fragment) [Source:UniProtKB/TrEMBL;Acc:A0A0E3Z7G8]		regulation of transcription, DNA-templated	GO:0006355	nucleus	GO:0005634	sequence-specific DNA binding	GO:0043565
Cluster_30187	TIAPFGIFGTN	A0A3B6JPI4_WHEAT	BHLH domain-containing protein	Up	TraesCS6A02G049400.1		TRAESCS6A02G049400	NA	protein_coding	Triticum aestivum	6A	25.3143	25314279	25315329	Alpha-gliadin (Fragment) (Fragment) [Source:UniProtKB/TrEMBL;Acc:A0A0E3Z7G8]		regulation of transcription, DNA-templated	GO:0006355	nucleus	GO:0005634	nutrient reservoir activity	GO:0045735
Cluster_30187	TIAPFGIFGTN	A0A3B6JPI4_WHEAT	BHLH domain-containing protein	Up	TraesCS6A02G049400.1		TRAESCS6A02G049400	NA	protein_coding	Triticum aestivum	6A	25.3143	25314279	25315329	Alpha-gliadin (Fragment) (Fragment) [Source:UniProtKB/TrEMBL;Acc:A0A0E3Z7G8]		regulation of transcription, DNA-templated	GO:0006355	nucleus	GO:0005634	DNA-binding transcription factor activity	GO:0003700
Cluster_30187	TIAPFGIFGTN	A0A3B6JPI4_WHEAT	BHLH domain-containing protein	Up	TraesCS6A02G049400.1		TRAESCS6A02G049400	NA	protein_coding	Triticum aestivum	6A	25.3143	25314279	25315329	Alpha-gliadin (Fragment) (Fragment) [Source:UniProtKB/TrEMBL;Acc:A0A0E3Z7G8]		regulation of transcription, DNA-templated	GO:0006355	nucleus	GO:0005634	protein dimerization activity	GO:0046983
Cluster_30187	TIAPFGIFGTN	A0A3B6KTE4_WHEAT	BHLH domain-containing protein	Up	TraesCS6A02G049400.1		TRAESCS6A02G049400	NA	protein_coding	Triticum aestivum	6A	25.3143	25314279	25315338	Alpha-gliadin (Fragment) (Fragment) [Source:UniProtKB/TrEMBL;Acc:A0A0E3Z7G8]		regulation of transcription, DNA-templated	GO:0006355	nucleus	GO:0005634	sequence-specific DNA binding	GO:0043565
Cluster_30187	TIAPFGIFGTN	A0A3B6KTE4_WHEAT	BHLH domain-containing protein	Up	TraesCS6A02G049400.1		TRAESCS6A02G049400	NA	protein_coding	Triticum aestivum	6A	25.3143	25314279	25315338	Alpha-gliadin (Fragment) (Fragment) [Source:UniProtKB/TrEMBL;Acc:A0A0E3Z7G8]		regulation of transcription, DNA-templated	GO:0006355	nucleus	GO:0005634	nutrient reservoir activity	GO:0045735
Cluster_30187	TIAPFGIFGTN	A0A3B6KTE4_WHEAT	BHLH domain-containing protein	Up	TraesCS6A02G049400.1		TRAESCS6A02G049400	NA	protein_coding	Triticum aestivum	6A	25.3143	25314279	25315338	Alpha-gliadin (Fragment) (Fragment) [Source:UniProtKB/TrEMBL;Acc:A0A0E3Z7G8]		regulation of transcription, DNA-templated	GO:0006355	nucleus	GO:0005634	DNA-binding transcription factor activity	GO:0003700
Cluster_30187	TIAPFGIFGTN	A0A3B6KTE4_WHEAT	BHLH domain-containing protein	Up	TraesCS6A02G049400.1		TRAESCS6A02G049400	NA	protein_coding	Triticum aestivum	6A	25.3143	25314279	25315338	Alpha-gliadin (Fragment) (Fragment) [Source:UniProtKB/TrEMBL;Acc:A0A0E3Z7G8]		regulation of transcription, DNA-templated	GO:0006355	nucleus	GO:0005634	protein dimerization activity	GO:0046983
Cluster_30187	TIAPFGIFGTN	A0A3B6KRF5_WHEAT	BHLH domain-containing protein	Up	TraesCS6A02G049400.1		TRAESCS6A02G049400	NA	protein_coding	Triticum aestivum	6A	25.3143	25314279	25315362	Alpha-gliadin (Fragment) (Fragment) [Source:UniProtKB/TrEMBL;Acc:A0A0E3Z7G8]		regulation of transcription, DNA-templated	GO:0006355	nucleus	GO:0005634	sequence-specific DNA binding	GO:0043565
Cluster_30187	TIAPFGIFGTN	A0A3B6KRF5_WHEAT	BHLH domain-containing protein	Up	TraesCS6A02G049400.1		TRAESCS6A02G049400	NA	protein_coding	Triticum aestivum	6A	25.3143	25314279	25315362	Alpha-gliadin (Fragment) (Fragment) [Source:UniProtKB/TrEMBL;Acc:A0A0E3Z7G8]		regulation of transcription, DNA-templated	GO:0006355	nucleus	GO:0005634	nutrient reservoir activity	GO:0045735
Cluster_30187	TIAPFGIFGTN	A0A3B6KRF5_WHEAT	BHLH domain-containing protein	Up	TraesCS6A02G049400.1		TRAESCS6A02G049400	NA	protein_coding	Triticum aestivum	6A	25.3143	25314279	25315362	Alpha-gliadin (Fragment) (Fragment) [Source:UniProtKB/TrEMBL;Acc:A0A0E3Z7G8]		regulation of transcription, DNA-templated	GO:0006355	nucleus	GO:0005634	DNA-binding transcription factor activity	GO:0003700
Cluster_30187	TIAPFGIFGTN	A0A3B6KRF5_WHEAT	BHLH domain-containing protein	Up	TraesCS6A02G049400.1		TRAESCS6A02G049400	NA	protein_coding	Triticum aestivum	6A	25.3143	25314279	25315362	Alpha-gliadin (Fragment) (Fragment) [Source:UniProtKB/TrEMBL;Acc:A0A0E3Z7G8]		regulation of transcription, DNA-templated	GO:0006355	nucleus	GO:0005634	protein dimerization activity	GO:0046983
Cluster_30187	TIAPFGIFGTN	A0A3B6U5I1_WHEAT	AAI domain-containing protein	Up	TraesCS6A02G049400.1		TRAESCS6A02G049400	NA	protein_coding	Triticum aestivum	6A	25.3143	25314279	25314975	Alpha-gliadin (Fragment) (Fragment) [Source:UniProtKB/TrEMBL;Acc:A0A0E3Z7G8]		regulation of transcription, DNA-templated	GO:0006355	nucleus	GO:0005634	sequence-specific DNA binding	GO:0043565
Cluster_30187	TIAPFGIFGTN	A0A3B6U5I1_WHEAT	AAI domain-containing protein	Up	TraesCS6A02G049400.1		TRAESCS6A02G049400	NA	protein_coding	Triticum aestivum	6A	25.3143	25314279	25314975	Alpha-gliadin (Fragment) (Fragment) [Source:UniProtKB/TrEMBL;Acc:A0A0E3Z7G8]		regulation of transcription, DNA-templated	GO:0006355	nucleus	GO:0005634	nutrient reservoir activity	GO:0045735
Cluster_30187	TIAPFGIFGTN	A0A3B6U5I1_WHEAT	AAI domain-containing protein	Up	TraesCS6A02G049400.1		TRAESCS6A02G049400	NA	protein_coding	Triticum aestivum	6A	25.3143	25314279	25314975	Alpha-gliadin (Fragment) (Fragment) [Source:UniProtKB/TrEMBL;Acc:A0A0E3Z7G8]		regulation of transcription, DNA-templated	GO:0006355	nucleus	GO:0005634	DNA-binding transcription factor activity	GO:0003700
Cluster_30187	TIAPFGIFGTN	A0A3B6U5I1_WHEAT	AAI domain-containing protein	Up	TraesCS6A02G049400.1		TRAESCS6A02G049400	NA	protein_coding	Triticum aestivum	6A	25.3143	25314279	25314975	Alpha-gliadin (Fragment) (Fragment) [Source:UniProtKB/TrEMBL;Acc:A0A0E3Z7G8]		regulation of transcription, DNA-templated	GO:0006355	nucleus	GO:0005634	protein dimerization activity	GO:0046983
Cluster_30187	TIAPFGIFGTN	A0A3B6KQV5_WHEAT	BHLH domain-containing protein	Up	TraesCS6A02G049400.1		TRAESCS6A02G049400	NA	protein_coding	Triticum aestivum	6A	25.3143	25314279	25315335	Alpha-gliadin (Fragment) (Fragment) [Source:UniProtKB/TrEMBL;Acc:A0A0E3Z7G8]		regulation of transcription, DNA-templated	GO:0006355	nucleus	GO:0005634	sequence-specific DNA binding	GO:0043565
Cluster_30187	TIAPFGIFGTN	A0A3B6KQV5_WHEAT	BHLH domain-containing protein	Up	TraesCS6A02G049400.1		TRAESCS6A02G049400	NA	protein_coding	Triticum aestivum	6A	25.3143	25314279	25315335	Alpha-gliadin (Fragment) (Fragment) [Source:UniProtKB/TrEMBL;Acc:A0A0E3Z7G8]		regulation of transcription, DNA-templated	GO:0006355	nucleus	GO:0005634	nutrient reservoir activity	GO:0045735
Cluster_30187	TIAPFGIFGTN	A0A3B6KQV5_WHEAT	BHLH domain-containing protein	Up	TraesCS6A02G049400.1		TRAESCS6A02G049400	NA	protein_coding	Triticum aestivum	6A	25.3143	25314279	25315335	Alpha-gliadin (Fragment) (Fragment) [Source:UniProtKB/TrEMBL;Acc:A0A0E3Z7G8]		regulation of transcription, DNA-templated	GO:0006355	nucleus	GO:0005634	DNA-binding transcription factor activity	GO:0003700
Cluster_30187	TIAPFGIFGTN	A0A3B6KQV5_WHEAT	BHLH domain-containing protein	Up	TraesCS6A02G049400.1		TRAESCS6A02G049400	NA	protein_coding	Triticum aestivum	6A	25.3143	25314279	25315335	Alpha-gliadin (Fragment) (Fragment) [Source:UniProtKB/TrEMBL;Acc:A0A0E3Z7G8]		regulation of transcription, DNA-templated	GO:0006355	nucleus	GO:0005634	protein dimerization activity	GO:0046983
Cluster_30187	TIAPFGIFGTN	A0A3B6IYY9_WHEAT	BHLH domain-containing protein	Up	TraesCS6A02G049800.1		TRAESCS6A02G049800	NA	protein_coding	Triticum aestivum	6A	25.5812	25581178	25582093	Alpha-gliadin (Fragment) [Source:UniProtKB/TrEMBL;Acc:A0A0E3Z6M6]		regulation of transcription, DNA-templated	GO:0006355	nucleus	GO:0005634	sequence-specific DNA binding	GO:0043565
Cluster_30187	TIAPFGIFGTN	A0A3B6IYY9_WHEAT	BHLH domain-containing protein	Up	TraesCS6A02G049800.1		TRAESCS6A02G049800	NA	protein_coding	Triticum aestivum	6A	25.5812	25581178	25582093	Alpha-gliadin (Fragment) [Source:UniProtKB/TrEMBL;Acc:A0A0E3Z6M6]		regulation of transcription, DNA-templated	GO:0006355	nucleus	GO:0005634	nutrient reservoir activity	GO:0045735
Cluster_30187	TIAPFGIFGTN	A0A3B6IYY9_WHEAT	BHLH domain-containing protein	Up	TraesCS6A02G049800.1		TRAESCS6A02G049800	NA	protein_coding	Triticum aestivum	6A	25.5812	25581178	25582093	Alpha-gliadin (Fragment) [Source:UniProtKB/TrEMBL;Acc:A0A0E3Z6M6]		regulation of transcription, DNA-templated	GO:0006355	nucleus	GO:0005634	DNA-binding transcription factor activity	GO:0003700
Cluster_30187	TIAPFGIFGTN	A0A3B6IYY9_WHEAT	BHLH domain-containing protein	Up	TraesCS6A02G049800.1		TRAESCS6A02G049800	NA	protein_coding	Triticum aestivum	6A	25.5812	25581178	25582093	Alpha-gliadin (Fragment) [Source:UniProtKB/TrEMBL;Acc:A0A0E3Z6M6]		regulation of transcription, DNA-templated	GO:0006355	nucleus	GO:0005634	protein dimerization activity	GO:0046983
Cluster_30187	TIAPFGIFGTN	A0A3B6JPI4_WHEAT	BHLH domain-containing protein	Up	TraesCS6A02G049800.1		TRAESCS6A02G049800	NA	protein_coding	Triticum aestivum	6A	25.5812	25581178	25582228	Alpha-gliadin (Fragment) [Source:UniProtKB/TrEMBL;Acc:A0A0E3Z6M6]		regulation of transcription, DNA-templated	GO:0006355	nucleus	GO:0005634	sequence-specific DNA binding	GO:0043565
Cluster_30187	TIAPFGIFGTN	A0A3B6JPI4_WHEAT	BHLH domain-containing protein	Up	TraesCS6A02G049800.1		TRAESCS6A02G049800	NA	protein_coding	Triticum aestivum	6A	25.5812	25581178	25582228	Alpha-gliadin (Fragment) [Source:UniProtKB/TrEMBL;Acc:A0A0E3Z6M6]		regulation of transcription, DNA-templated	GO:0006355	nucleus	GO:0005634	nutrient reservoir activity	GO:0045735
Cluster_30187	TIAPFGIFGTN	A0A3B6JPI4_WHEAT	BHLH domain-containing protein	Up	TraesCS6A02G049800.1		TRAESCS6A02G049800	NA	protein_coding	Triticum aestivum	6A	25.5812	25581178	25582228	Alpha-gliadin (Fragment) [Source:UniProtKB/TrEMBL;Acc:A0A0E3Z6M6]		regulation of transcription, DNA-templated	GO:0006355	nucleus	GO:0005634	DNA-binding transcription factor activity	GO:0003700
Cluster_30187	TIAPFGIFGTN	A0A3B6JPI4_WHEAT	BHLH domain-containing protein	Up	TraesCS6A02G049800.1		TRAESCS6A02G049800	NA	protein_coding	Triticum aestivum	6A	25.5812	25581178	25582228	Alpha-gliadin (Fragment) [Source:UniProtKB/TrEMBL;Acc:A0A0E3Z6M6]		regulation of transcription, DNA-templated	GO:0006355	nucleus	GO:0005634	protein dimerization activity	GO:0046983
Cluster_30187	TIAPFGIFGTN	A0A3B6KTE4_WHEAT	BHLH domain-containing protein	Up	TraesCS6A02G049800.1		TRAESCS6A02G049800	NA	protein_coding	Triticum aestivum	6A	25.5812	25581178	25582237	Alpha-gliadin (Fragment) [Source:UniProtKB/TrEMBL;Acc:A0A0E3Z6M6]		regulation of transcription, DNA-templated	GO:0006355	nucleus	GO:0005634	sequence-specific DNA binding	GO:0043565
Cluster_30187	TIAPFGIFGTN	A0A3B6KTE4_WHEAT	BHLH domain-containing protein	Up	TraesCS6A02G049800.1		TRAESCS6A02G049800	NA	protein_coding	Triticum aestivum	6A	25.5812	25581178	25582237	Alpha-gliadin (Fragment) [Source:UniProtKB/TrEMBL;Acc:A0A0E3Z6M6]		regulation of transcription, DNA-templated	GO:0006355	nucleus	GO:0005634	nutrient reservoir activity	GO:0045735
Cluster_30187	TIAPFGIFGTN	A0A3B6KTE4_WHEAT	BHLH domain-containing protein	Up	TraesCS6A02G049800.1		TRAESCS6A02G049800	NA	protein_coding	Triticum aestivum	6A	25.5812	25581178	25582237	Alpha-gliadin (Fragment) [Source:UniProtKB/TrEMBL;Acc:A0A0E3Z6M6]		regulation of transcription, DNA-templated	GO:0006355	nucleus	GO:0005634	DNA-binding transcription factor activity	GO:0003700
Cluster_30187	TIAPFGIFGTN	A0A3B6KTE4_WHEAT	BHLH domain-containing protein	Up	TraesCS6A02G049800.1		TRAESCS6A02G049800	NA	protein_coding	Triticum aestivum	6A	25.5812	25581178	25582237	Alpha-gliadin (Fragment) [Source:UniProtKB/TrEMBL;Acc:A0A0E3Z6M6]		regulation of transcription, DNA-templated	GO:0006355	nucleus	GO:0005634	protein dimerization activity	GO:0046983
Cluster_30187	TIAPFGIFGTN	A0A3B6KRF5_WHEAT	BHLH domain-containing protein	Up	TraesCS6A02G049800.1		TRAESCS6A02G049800	NA	protein_coding	Triticum aestivum	6A	25.5812	25581178	25582261	Alpha-gliadin (Fragment) [Source:UniProtKB/TrEMBL;Acc:A0A0E3Z6M6]		regulation of transcription, DNA-templated	GO:0006355	nucleus	GO:0005634	sequence-specific DNA binding	GO:0043565
Cluster_30187	TIAPFGIFGTN	A0A3B6KRF5_WHEAT	BHLH domain-containing protein	Up	TraesCS6A02G049800.1		TRAESCS6A02G049800	NA	protein_coding	Triticum aestivum	6A	25.5812	25581178	25582261	Alpha-gliadin (Fragment) [Source:UniProtKB/TrEMBL;Acc:A0A0E3Z6M6]		regulation of transcription, DNA-templated	GO:0006355	nucleus	GO:0005634	nutrient reservoir activity	GO:0045735
Cluster_30187	TIAPFGIFGTN	A0A3B6KRF5_WHEAT	BHLH domain-containing protein	Up	TraesCS6A02G049800.1		TRAESCS6A02G049800	NA	protein_coding	Triticum aestivum	6A	25.5812	25581178	25582261	Alpha-gliadin (Fragment) [Source:UniProtKB/TrEMBL;Acc:A0A0E3Z6M6]		regulation of transcription, DNA-templated	GO:0006355	nucleus	GO:0005634	DNA-binding transcription factor activity	GO:0003700
Cluster_30187	TIAPFGIFGTN	A0A3B6KRF5_WHEAT	BHLH domain-containing protein	Up	TraesCS6A02G049800.1		TRAESCS6A02G049800	NA	protein_coding	Triticum aestivum	6A	25.5812	25581178	25582261	Alpha-gliadin (Fragment) [Source:UniProtKB/TrEMBL;Acc:A0A0E3Z6M6]		regulation of transcription, DNA-templated	GO:0006355	nucleus	GO:0005634	protein dimerization activity	GO:0046983
Cluster_30187	TIAPFGIFGTN	A0A3B6U5I1_WHEAT	AAI domain-containing protein	Up	TraesCS6A02G049800.1		TRAESCS6A02G049800	NA	protein_coding	Triticum aestivum	6A	25.5812	25581178	25581874	Alpha-gliadin (Fragment) [Source:UniProtKB/TrEMBL;Acc:A0A0E3Z6M6]		regulation of transcription, DNA-templated	GO:0006355	nucleus	GO:0005634	sequence-specific DNA binding	GO:0043565
Cluster_30187	TIAPFGIFGTN	A0A3B6U5I1_WHEAT	AAI domain-containing protein	Up	TraesCS6A02G049800.1		TRAESCS6A02G049800	NA	protein_coding	Triticum aestivum	6A	25.5812	25581178	25581874	Alpha-gliadin (Fragment) [Source:UniProtKB/TrEMBL;Acc:A0A0E3Z6M6]		regulation of transcription, DNA-templated	GO:0006355	nucleus	GO:0005634	nutrient reservoir activity	GO:0045735
Cluster_30187	TIAPFGIFGTN	A0A3B6U5I1_WHEAT	AAI domain-containing protein	Up	TraesCS6A02G049800.1		TRAESCS6A02G049800	NA	protein_coding	Triticum aestivum	6A	25.5812	25581178	25581874	Alpha-gliadin (Fragment) [Source:UniProtKB/TrEMBL;Acc:A0A0E3Z6M6]		regulation of transcription, DNA-templated	GO:0006355	nucleus	GO:0005634	DNA-binding transcription factor activity	GO:0003700
Cluster_30187	TIAPFGIFGTN	A0A3B6U5I1_WHEAT	AAI domain-containing protein	Up	TraesCS6A02G049800.1		TRAESCS6A02G049800	NA	protein_coding	Triticum aestivum	6A	25.5812	25581178	25581874	Alpha-gliadin (Fragment) [Source:UniProtKB/TrEMBL;Acc:A0A0E3Z6M6]		regulation of transcription, DNA-templated	GO:0006355	nucleus	GO:0005634	protein dimerization activity	GO:0046983
Cluster_30187	TIAPFGIFGTN	A0A3B6KQV5_WHEAT	BHLH domain-containing protein	Up	TraesCS6A02G049800.1		TRAESCS6A02G049800	NA	protein_coding	Triticum aestivum	6A	25.5812	25581178	25582234	Alpha-gliadin (Fragment) [Source:UniProtKB/TrEMBL;Acc:A0A0E3Z6M6]		regulation of transcription, DNA-templated	GO:0006355	nucleus	GO:0005634	sequence-specific DNA binding	GO:0043565
Cluster_30187	TIAPFGIFGTN	A0A3B6KQV5_WHEAT	BHLH domain-containing protein	Up	TraesCS6A02G049800.1		TRAESCS6A02G049800	NA	protein_coding	Triticum aestivum	6A	25.5812	25581178	25582234	Alpha-gliadin (Fragment) [Source:UniProtKB/TrEMBL;Acc:A0A0E3Z6M6]		regulation of transcription, DNA-templated	GO:0006355	nucleus	GO:0005634	nutrient reservoir activity	GO:0045735
Cluster_30187	TIAPFGIFGTN	A0A3B6KQV5_WHEAT	BHLH domain-containing protein	Up	TraesCS6A02G049800.1		TRAESCS6A02G049800	NA	protein_coding	Triticum aestivum	6A	25.5812	25581178	25582234	Alpha-gliadin (Fragment) [Source:UniProtKB/TrEMBL;Acc:A0A0E3Z6M6]		regulation of transcription, DNA-templated	GO:0006355	nucleus	GO:0005634	DNA-binding transcription factor activity	GO:0003700
Cluster_30187	TIAPFGIFGTN	A0A3B6KQV5_WHEAT	BHLH domain-containing protein	Up	TraesCS6A02G049800.1		TRAESCS6A02G049800	NA	protein_coding	Triticum aestivum	6A	25.5812	25581178	25582234	Alpha-gliadin (Fragment) [Source:UniProtKB/TrEMBL;Acc:A0A0E3Z6M6]		regulation of transcription, DNA-templated	GO:0006355	nucleus	GO:0005634	protein dimerization activity	GO:0046983
Cluster_30187	TIAPFGIFGTN	A0A3B6IYY9_WHEAT	BHLH domain-containing protein	Up	TraesCSU02G108700.1		TRAESCSU02G108700	NA	protein_coding	Triticum aestivum	Un	94.6829	94682911	94683826	Alpha-gliadin [Source:UniProtKB/TrEMBL;Acc:I0IT65]		regulation of transcription, DNA-templated	GO:0006355	nucleus	GO:0005634	sequence-specific DNA binding	GO:0043565
Cluster_30187	TIAPFGIFGTN	A0A3B6IYY9_WHEAT	BHLH domain-containing protein	Up	TraesCSU02G108700.1		TRAESCSU02G108700	NA	protein_coding	Triticum aestivum	Un	94.6829	94682911	94683826	Alpha-gliadin [Source:UniProtKB/TrEMBL;Acc:I0IT65]		regulation of transcription, DNA-templated	GO:0006355	nucleus	GO:0005634	nutrient reservoir activity	GO:0045735
Cluster_30187	TIAPFGIFGTN	A0A3B6IYY9_WHEAT	BHLH domain-containing protein	Up	TraesCSU02G108700.1		TRAESCSU02G108700	NA	protein_coding	Triticum aestivum	Un	94.6829	94682911	94683826	Alpha-gliadin [Source:UniProtKB/TrEMBL;Acc:I0IT65]		regulation of transcription, DNA-templated	GO:0006355	nucleus	GO:0005634	DNA-binding transcription factor activity	GO:0003700
Cluster_30187	TIAPFGIFGTN	A0A3B6IYY9_WHEAT	BHLH domain-containing protein	Up	TraesCSU02G108700.1		TRAESCSU02G108700	NA	protein_coding	Triticum aestivum	Un	94.6829	94682911	94683826	Alpha-gliadin [Source:UniProtKB/TrEMBL;Acc:I0IT65]		regulation of transcription, DNA-templated	GO:0006355	nucleus	GO:0005634	protein dimerization activity	GO:0046983
Cluster_30187	TIAPFGIFGTN	A0A3B6JPI4_WHEAT	BHLH domain-containing protein	Up	TraesCSU02G108700.1		TRAESCSU02G108700	NA	protein_coding	Triticum aestivum	Un	94.6829	94682911	94683961	Alpha-gliadin [Source:UniProtKB/TrEMBL;Acc:I0IT65]		regulation of transcription, DNA-templated	GO:0006355	nucleus	GO:0005634	sequence-specific DNA binding	GO:0043565
Cluster_30187	TIAPFGIFGTN	A0A3B6JPI4_WHEAT	BHLH domain-containing protein	Up	TraesCSU02G108700.1		TRAESCSU02G108700	NA	protein_coding	Triticum aestivum	Un	94.6829	94682911	94683961	Alpha-gliadin [Source:UniProtKB/TrEMBL;Acc:I0IT65]		regulation of transcription, DNA-templated	GO:0006355	nucleus	GO:0005634	nutrient reservoir activity	GO:0045735
Cluster_30187	TIAPFGIFGTN	A0A3B6JPI4_WHEAT	BHLH domain-containing protein	Up	TraesCSU02G108700.1		TRAESCSU02G108700	NA	protein_coding	Triticum aestivum	Un	94.6829	94682911	94683961	Alpha-gliadin [Source:UniProtKB/TrEMBL;Acc:I0IT65]		regulation of transcription, DNA-templated	GO:0006355	nucleus	GO:0005634	DNA-binding transcription factor activity	GO:0003700
Cluster_30187	TIAPFGIFGTN	A0A3B6JPI4_WHEAT	BHLH domain-containing protein	Up	TraesCSU02G108700.1		TRAESCSU02G108700	NA	protein_coding	Triticum aestivum	Un	94.6829	94682911	94683961	Alpha-gliadin [Source:UniProtKB/TrEMBL;Acc:I0IT65]		regulation of transcription, DNA-templated	GO:0006355	nucleus	GO:0005634	protein dimerization activity	GO:0046983
Cluster_30187	TIAPFGIFGTN	A0A3B6KTE4_WHEAT	BHLH domain-containing protein	Up	TraesCSU02G108700.1		TRAESCSU02G108700	NA	protein_coding	Triticum aestivum	Un	94.6829	94682911	94683970	Alpha-gliadin [Source:UniProtKB/TrEMBL;Acc:I0IT65]		regulation of transcription, DNA-templated	GO:0006355	nucleus	GO:0005634	sequence-specific DNA binding	GO:0043565
Cluster_30187	TIAPFGIFGTN	A0A3B6KTE4_WHEAT	BHLH domain-containing protein	Up	TraesCSU02G108700.1		TRAESCSU02G108700	NA	protein_coding	Triticum aestivum	Un	94.6829	94682911	94683970	Alpha-gliadin [Source:UniProtKB/TrEMBL;Acc:I0IT65]		regulation of transcription, DNA-templated	GO:0006355	nucleus	GO:0005634	nutrient reservoir activity	GO:0045735
Cluster_30187	TIAPFGIFGTN	A0A3B6KTE4_WHEAT	BHLH domain-containing protein	Up	TraesCSU02G108700.1		TRAESCSU02G108700	NA	protein_coding	Triticum aestivum	Un	94.6829	94682911	94683970	Alpha-gliadin [Source:UniProtKB/TrEMBL;Acc:I0IT65]		regulation of transcription, DNA-templated	GO:0006355	nucleus	GO:0005634	DNA-binding transcription factor activity	GO:0003700
Cluster_30187	TIAPFGIFGTN	A0A3B6KTE4_WHEAT	BHLH domain-containing protein	Up	TraesCSU02G108700.1		TRAESCSU02G108700	NA	protein_coding	Triticum aestivum	Un	94.6829	94682911	94683970	Alpha-gliadin [Source:UniProtKB/TrEMBL;Acc:I0IT65]		regulation of transcription, DNA-templated	GO:0006355	nucleus	GO:0005634	protein dimerization activity	GO:0046983
Cluster_30187	TIAPFGIFGTN	A0A3B6KRF5_WHEAT	BHLH domain-containing protein	Up	TraesCSU02G108700.1		TRAESCSU02G108700	NA	protein_coding	Triticum aestivum	Un	94.6829	94682911	94683994	Alpha-gliadin [Source:UniProtKB/TrEMBL;Acc:I0IT65]		regulation of transcription, DNA-templated	GO:0006355	nucleus	GO:0005634	sequence-specific DNA binding	GO:0043565
Cluster_30187	TIAPFGIFGTN	A0A3B6KRF5_WHEAT	BHLH domain-containing protein	Up	TraesCSU02G108700.1		TRAESCSU02G108700	NA	protein_coding	Triticum aestivum	Un	94.6829	94682911	94683994	Alpha-gliadin [Source:UniProtKB/TrEMBL;Acc:I0IT65]		regulation of transcription, DNA-templated	GO:0006355	nucleus	GO:0005634	nutrient reservoir activity	GO:0045735
Cluster_30187	TIAPFGIFGTN	A0A3B6KRF5_WHEAT	BHLH domain-containing protein	Up	TraesCSU02G108700.1		TRAESCSU02G108700	NA	protein_coding	Triticum aestivum	Un	94.6829	94682911	94683994	Alpha-gliadin [Source:UniProtKB/TrEMBL;Acc:I0IT65]		regulation of transcription, DNA-templated	GO:0006355	nucleus	GO:0005634	DNA-binding transcription factor activity	GO:0003700
Cluster_30187	TIAPFGIFGTN	A0A3B6KRF5_WHEAT	BHLH domain-containing protein	Up	TraesCSU02G108700.1		TRAESCSU02G108700	NA	protein_coding	Triticum aestivum	Un	94.6829	94682911	94683994	Alpha-gliadin [Source:UniProtKB/TrEMBL;Acc:I0IT65]		regulation of transcription, DNA-templated	GO:0006355	nucleus	GO:0005634	protein dimerization activity	GO:0046983
Cluster_30187	TIAPFGIFGTN	A0A3B6U5I1_WHEAT	AAI domain-containing protein	Up	TraesCSU02G108700.1		TRAESCSU02G108700	NA	protein_coding	Triticum aestivum	Un	94.6829	94682911	94683607	Alpha-gliadin [Source:UniProtKB/TrEMBL;Acc:I0IT65]		regulation of transcription, DNA-templated	GO:0006355	nucleus	GO:0005634	sequence-specific DNA binding	GO:0043565
Cluster_30187	TIAPFGIFGTN	A0A3B6U5I1_WHEAT	AAI domain-containing protein	Up	TraesCSU02G108700.1		TRAESCSU02G108700	NA	protein_coding	Triticum aestivum	Un	94.6829	94682911	94683607	Alpha-gliadin [Source:UniProtKB/TrEMBL;Acc:I0IT65]		regulation of transcription, DNA-templated	GO:0006355	nucleus	GO:0005634	nutrient reservoir activity	GO:0045735
Cluster_30187	TIAPFGIFGTN	A0A3B6U5I1_WHEAT	AAI domain-containing protein	Up	TraesCSU02G108700.1		TRAESCSU02G108700	NA	protein_coding	Triticum aestivum	Un	94.6829	94682911	94683607	Alpha-gliadin [Source:UniProtKB/TrEMBL;Acc:I0IT65]		regulation of transcription, DNA-templated	GO:0006355	nucleus	GO:0005634	DNA-binding transcription factor activity	GO:0003700
Cluster_30187	TIAPFGIFGTN	A0A3B6U5I1_WHEAT	AAI domain-containing protein	Up	TraesCSU02G108700.1		TRAESCSU02G108700	NA	protein_coding	Triticum aestivum	Un	94.6829	94682911	94683607	Alpha-gliadin [Source:UniProtKB/TrEMBL;Acc:I0IT65]		regulation of transcription, DNA-templated	GO:0006355	nucleus	GO:0005634	protein dimerization activity	GO:0046983
Cluster_30187	TIAPFGIFGTN	A0A3B6KQV5_WHEAT	BHLH domain-containing protein	Up	TraesCSU02G108700.1		TRAESCSU02G108700	NA	protein_coding	Triticum aestivum	Un	94.6829	94682911	94683967	Alpha-gliadin [Source:UniProtKB/TrEMBL;Acc:I0IT65]		regulation of transcription, DNA-templated	GO:0006355	nucleus	GO:0005634	sequence-specific DNA binding	GO:0043565
Cluster_30187	TIAPFGIFGTN	A0A3B6KQV5_WHEAT	BHLH domain-containing protein	Up	TraesCSU02G108700.1		TRAESCSU02G108700	NA	protein_coding	Triticum aestivum	Un	94.6829	94682911	94683967	Alpha-gliadin [Source:UniProtKB/TrEMBL;Acc:I0IT65]		regulation of transcription, DNA-templated	GO:0006355	nucleus	GO:0005634	nutrient reservoir activity	GO:0045735
Cluster_30187	TIAPFGIFGTN	A0A3B6KQV5_WHEAT	BHLH domain-containing protein	Up	TraesCSU02G108700.1		TRAESCSU02G108700	NA	protein_coding	Triticum aestivum	Un	94.6829	94682911	94683967	Alpha-gliadin [Source:UniProtKB/TrEMBL;Acc:I0IT65]		regulation of transcription, DNA-templated	GO:0006355	nucleus	GO:0005634	DNA-binding transcription factor activity	GO:0003700
Cluster_30187	TIAPFGIFGTN	A0A3B6KQV5_WHEAT	BHLH domain-containing protein	Up	TraesCSU02G108700.1		TRAESCSU02G108700	NA	protein_coding	Triticum aestivum	Un	94.6829	94682911	94683967	Alpha-gliadin [Source:UniProtKB/TrEMBL;Acc:I0IT65]		regulation of transcription, DNA-templated	GO:0006355	nucleus	GO:0005634	protein dimerization activity	GO:0046983
Cluster_30187	TIAPFGIFGTN	A0A3B6IYY9_WHEAT	BHLH domain-containing protein	Up	TraesCSU02G108100.1		TRAESCSU02G108100	NA	protein_coding	Triticum aestivum	Un	94.2806	94280585	94281500	Alpha-gliadin [Source:UniProtKB/TrEMBL;Acc:K7XRA1]		regulation of transcription, DNA-templated	GO:0006355	nucleus	GO:0005634	sequence-specific DNA binding	GO:0043565
Cluster_30187	TIAPFGIFGTN	A0A3B6IYY9_WHEAT	BHLH domain-containing protein	Up	TraesCSU02G108100.1		TRAESCSU02G108100	NA	protein_coding	Triticum aestivum	Un	94.2806	94280585	94281500	Alpha-gliadin [Source:UniProtKB/TrEMBL;Acc:K7XRA1]		regulation of transcription, DNA-templated	GO:0006355	nucleus	GO:0005634	nutrient reservoir activity	GO:0045735
Cluster_30187	TIAPFGIFGTN	A0A3B6IYY9_WHEAT	BHLH domain-containing protein	Up	TraesCSU02G108100.1		TRAESCSU02G108100	NA	protein_coding	Triticum aestivum	Un	94.2806	94280585	94281500	Alpha-gliadin [Source:UniProtKB/TrEMBL;Acc:K7XRA1]		regulation of transcription, DNA-templated	GO:0006355	nucleus	GO:0005634	DNA-binding transcription factor activity	GO:0003700
Cluster_30187	TIAPFGIFGTN	A0A3B6IYY9_WHEAT	BHLH domain-containing protein	Up	TraesCSU02G108100.1		TRAESCSU02G108100	NA	protein_coding	Triticum aestivum	Un	94.2806	94280585	94281500	Alpha-gliadin [Source:UniProtKB/TrEMBL;Acc:K7XRA1]		regulation of transcription, DNA-templated	GO:0006355	nucleus	GO:0005634	protein dimerization activity	GO:0046983
Cluster_30187	TIAPFGIFGTN	A0A3B6JPI4_WHEAT	BHLH domain-containing protein	Up	TraesCSU02G108100.1		TRAESCSU02G108100	NA	protein_coding	Triticum aestivum	Un	94.2806	94280585	94281635	Alpha-gliadin [Source:UniProtKB/TrEMBL;Acc:K7XRA1]		regulation of transcription, DNA-templated	GO:0006355	nucleus	GO:0005634	sequence-specific DNA binding	GO:0043565
Cluster_30187	TIAPFGIFGTN	A0A3B6JPI4_WHEAT	BHLH domain-containing protein	Up	TraesCSU02G108100.1		TRAESCSU02G108100	NA	protein_coding	Triticum aestivum	Un	94.2806	94280585	94281635	Alpha-gliadin [Source:UniProtKB/TrEMBL;Acc:K7XRA1]		regulation of transcription, DNA-templated	GO:0006355	nucleus	GO:0005634	nutrient reservoir activity	GO:0045735
Cluster_30187	TIAPFGIFGTN	A0A3B6JPI4_WHEAT	BHLH domain-containing protein	Up	TraesCSU02G108100.1		TRAESCSU02G108100	NA	protein_coding	Triticum aestivum	Un	94.2806	94280585	94281635	Alpha-gliadin [Source:UniProtKB/TrEMBL;Acc:K7XRA1]		regulation of transcription, DNA-templated	GO:0006355	nucleus	GO:0005634	DNA-binding transcription factor activity	GO:0003700
Cluster_30187	TIAPFGIFGTN	A0A3B6JPI4_WHEAT	BHLH domain-containing protein	Up	TraesCSU02G108100.1		TRAESCSU02G108100	NA	protein_coding	Triticum aestivum	Un	94.2806	94280585	94281635	Alpha-gliadin [Source:UniProtKB/TrEMBL;Acc:K7XRA1]		regulation of transcription, DNA-templated	GO:0006355	nucleus	GO:0005634	protein dimerization activity	GO:0046983
Cluster_30187	TIAPFGIFGTN	A0A3B6KTE4_WHEAT	BHLH domain-containing protein	Up	TraesCSU02G108100.1		TRAESCSU02G108100	NA	protein_coding	Triticum aestivum	Un	94.2806	94280585	94281644	Alpha-gliadin [Source:UniProtKB/TrEMBL;Acc:K7XRA1]		regulation of transcription, DNA-templated	GO:0006355	nucleus	GO:0005634	sequence-specific DNA binding	GO:0043565
Cluster_30187	TIAPFGIFGTN	A0A3B6KTE4_WHEAT	BHLH domain-containing protein	Up	TraesCSU02G108100.1		TRAESCSU02G108100	NA	protein_coding	Triticum aestivum	Un	94.2806	94280585	94281644	Alpha-gliadin [Source:UniProtKB/TrEMBL;Acc:K7XRA1]		regulation of transcription, DNA-templated	GO:0006355	nucleus	GO:0005634	nutrient reservoir activity	GO:0045735
Cluster_30187	TIAPFGIFGTN	A0A3B6KTE4_WHEAT	BHLH domain-containing protein	Up	TraesCSU02G108100.1		TRAESCSU02G108100	NA	protein_coding	Triticum aestivum	Un	94.2806	94280585	94281644	Alpha-gliadin [Source:UniProtKB/TrEMBL;Acc:K7XRA1]		regulation of transcription, DNA-templated	GO:0006355	nucleus	GO:0005634	DNA-binding transcription factor activity	GO:0003700
Cluster_30187	TIAPFGIFGTN	A0A3B6KTE4_WHEAT	BHLH domain-containing protein	Up	TraesCSU02G108100.1		TRAESCSU02G108100	NA	protein_coding	Triticum aestivum	Un	94.2806	94280585	94281644	Alpha-gliadin [Source:UniProtKB/TrEMBL;Acc:K7XRA1]		regulation of transcription, DNA-templated	GO:0006355	nucleus	GO:0005634	protein dimerization activity	GO:0046983
Cluster_30187	TIAPFGIFGTN	A0A3B6KRF5_WHEAT	BHLH domain-containing protein	Up	TraesCSU02G108100.1		TRAESCSU02G108100	NA	protein_coding	Triticum aestivum	Un	94.2806	94280585	94281668	Alpha-gliadin [Source:UniProtKB/TrEMBL;Acc:K7XRA1]		regulation of transcription, DNA-templated	GO:0006355	nucleus	GO:0005634	sequence-specific DNA binding	GO:0043565
Cluster_30187	TIAPFGIFGTN	A0A3B6KRF5_WHEAT	BHLH domain-containing protein	Up	TraesCSU02G108100.1		TRAESCSU02G108100	NA	protein_coding	Triticum aestivum	Un	94.2806	94280585	94281668	Alpha-gliadin [Source:UniProtKB/TrEMBL;Acc:K7XRA1]		regulation of transcription, DNA-templated	GO:0006355	nucleus	GO:0005634	nutrient reservoir activity	GO:0045735
Cluster_30187	TIAPFGIFGTN	A0A3B6KRF5_WHEAT	BHLH domain-containing protein	Up	TraesCSU02G108100.1		TRAESCSU02G108100	NA	protein_coding	Triticum aestivum	Un	94.2806	94280585	94281668	Alpha-gliadin [Source:UniProtKB/TrEMBL;Acc:K7XRA1]		regulation of transcription, DNA-templated	GO:0006355	nucleus	GO:0005634	DNA-binding transcription factor activity	GO:0003700
Cluster_30187	TIAPFGIFGTN	A0A3B6KRF5_WHEAT	BHLH domain-containing protein	Up	TraesCSU02G108100.1		TRAESCSU02G108100	NA	protein_coding	Triticum aestivum	Un	94.2806	94280585	94281668	Alpha-gliadin [Source:UniProtKB/TrEMBL;Acc:K7XRA1]		regulation of transcription, DNA-templated	GO:0006355	nucleus	GO:0005634	protein dimerization activity	GO:0046983
Cluster_30187	TIAPFGIFGTN	A0A3B6U5I1_WHEAT	AAI domain-containing protein	Up	TraesCSU02G108100.1		TRAESCSU02G108100	NA	protein_coding	Triticum aestivum	Un	94.2806	94280585	94281281	Alpha-gliadin [Source:UniProtKB/TrEMBL;Acc:K7XRA1]		regulation of transcription, DNA-templated	GO:0006355	nucleus	GO:0005634	sequence-specific DNA binding	GO:0043565
Cluster_30187	TIAPFGIFGTN	A0A3B6U5I1_WHEAT	AAI domain-containing protein	Up	TraesCSU02G108100.1		TRAESCSU02G108100	NA	protein_coding	Triticum aestivum	Un	94.2806	94280585	94281281	Alpha-gliadin [Source:UniProtKB/TrEMBL;Acc:K7XRA1]		regulation of transcription, DNA-templated	GO:0006355	nucleus	GO:0005634	nutrient reservoir activity	GO:0045735
Cluster_30187	TIAPFGIFGTN	A0A3B6U5I1_WHEAT	AAI domain-containing protein	Up	TraesCSU02G108100.1		TRAESCSU02G108100	NA	protein_coding	Triticum aestivum	Un	94.2806	94280585	94281281	Alpha-gliadin [Source:UniProtKB/TrEMBL;Acc:K7XRA1]		regulation of transcription, DNA-templated	GO:0006355	nucleus	GO:0005634	DNA-binding transcription factor activity	GO:0003700
Cluster_30187	TIAPFGIFGTN	A0A3B6U5I1_WHEAT	AAI domain-containing protein	Up	TraesCSU02G108100.1		TRAESCSU02G108100	NA	protein_coding	Triticum aestivum	Un	94.2806	94280585	94281281	Alpha-gliadin [Source:UniProtKB/TrEMBL;Acc:K7XRA1]		regulation of transcription, DNA-templated	GO:0006355	nucleus	GO:0005634	protein dimerization activity	GO:0046983
Cluster_30187	TIAPFGIFGTN	A0A3B6KQV5_WHEAT	BHLH domain-containing protein	Up	TraesCSU02G108100.1		TRAESCSU02G108100	NA	protein_coding	Triticum aestivum	Un	94.2806	94280585	94281641	Alpha-gliadin [Source:UniProtKB/TrEMBL;Acc:K7XRA1]		regulation of transcription, DNA-templated	GO:0006355	nucleus	GO:0005634	sequence-specific DNA binding	GO:0043565
Cluster_30187	TIAPFGIFGTN	A0A3B6KQV5_WHEAT	BHLH domain-containing protein	Up	TraesCSU02G108100.1		TRAESCSU02G108100	NA	protein_coding	Triticum aestivum	Un	94.2806	94280585	94281641	Alpha-gliadin [Source:UniProtKB/TrEMBL;Acc:K7XRA1]		regulation of transcription, DNA-templated	GO:0006355	nucleus	GO:0005634	nutrient reservoir activity	GO:0045735
Cluster_30187	TIAPFGIFGTN	A0A3B6KQV5_WHEAT	BHLH domain-containing protein	Up	TraesCSU02G108100.1		TRAESCSU02G108100	NA	protein_coding	Triticum aestivum	Un	94.2806	94280585	94281641	Alpha-gliadin [Source:UniProtKB/TrEMBL;Acc:K7XRA1]		regulation of transcription, DNA-templated	GO:0006355	nucleus	GO:0005634	DNA-binding transcription factor activity	GO:0003700
Cluster_30187	TIAPFGIFGTN	A0A3B6KQV5_WHEAT	BHLH domain-containing protein	Up	TraesCSU02G108100.1		TRAESCSU02G108100	NA	protein_coding	Triticum aestivum	Un	94.2806	94280585	94281641	Alpha-gliadin [Source:UniProtKB/TrEMBL;Acc:K7XRA1]		regulation of transcription, DNA-templated	GO:0006355	nucleus	GO:0005634	protein dimerization activity	GO:0046983
Cluster_30187	TIAPFGIFGTN	A0A3B6IYY9_WHEAT	BHLH domain-containing protein	Up	TraesCS6A02G049100.1		TRAESCS6A02G049100	NA	protein_coding	Triticum aestivum	6A	25.1075	25107550	25108465	Alpha-gliadin protein [Source:UniProtKB/TrEMBL;Acc:X2KVH9]		regulation of transcription, DNA-templated	GO:0006355	nucleus	GO:0005634	sequence-specific DNA binding	GO:0043565
Cluster_30187	TIAPFGIFGTN	A0A3B6IYY9_WHEAT	BHLH domain-containing protein	Up	TraesCS6A02G049100.1		TRAESCS6A02G049100	NA	protein_coding	Triticum aestivum	6A	25.1075	25107550	25108465	Alpha-gliadin protein [Source:UniProtKB/TrEMBL;Acc:X2KVH9]		regulation of transcription, DNA-templated	GO:0006355	nucleus	GO:0005634	nutrient reservoir activity	GO:0045735
Cluster_30187	TIAPFGIFGTN	A0A3B6IYY9_WHEAT	BHLH domain-containing protein	Up	TraesCS6A02G049100.1		TRAESCS6A02G049100	NA	protein_coding	Triticum aestivum	6A	25.1075	25107550	25108465	Alpha-gliadin protein [Source:UniProtKB/TrEMBL;Acc:X2KVH9]		regulation of transcription, DNA-templated	GO:0006355	nucleus	GO:0005634	DNA-binding transcription factor activity	GO:0003700
Cluster_30187	TIAPFGIFGTN	A0A3B6IYY9_WHEAT	BHLH domain-containing protein	Up	TraesCS6A02G049100.1		TRAESCS6A02G049100	NA	protein_coding	Triticum aestivum	6A	25.1075	25107550	25108465	Alpha-gliadin protein [Source:UniProtKB/TrEMBL;Acc:X2KVH9]		regulation of transcription, DNA-templated	GO:0006355	nucleus	GO:0005634	protein dimerization activity	GO:0046983
Cluster_30187	TIAPFGIFGTN	A0A3B6JPI4_WHEAT	BHLH domain-containing protein	Up	TraesCS6A02G049100.1		TRAESCS6A02G049100	NA	protein_coding	Triticum aestivum	6A	25.1075	25107550	25108600	Alpha-gliadin protein [Source:UniProtKB/TrEMBL;Acc:X2KVH9]		regulation of transcription, DNA-templated	GO:0006355	nucleus	GO:0005634	sequence-specific DNA binding	GO:0043565
Cluster_30187	TIAPFGIFGTN	A0A3B6JPI4_WHEAT	BHLH domain-containing protein	Up	TraesCS6A02G049100.1		TRAESCS6A02G049100	NA	protein_coding	Triticum aestivum	6A	25.1075	25107550	25108600	Alpha-gliadin protein [Source:UniProtKB/TrEMBL;Acc:X2KVH9]		regulation of transcription, DNA-templated	GO:0006355	nucleus	GO:0005634	nutrient reservoir activity	GO:0045735
Cluster_30187	TIAPFGIFGTN	A0A3B6JPI4_WHEAT	BHLH domain-containing protein	Up	TraesCS6A02G049100.1		TRAESCS6A02G049100	NA	protein_coding	Triticum aestivum	6A	25.1075	25107550	25108600	Alpha-gliadin protein [Source:UniProtKB/TrEMBL;Acc:X2KVH9]		regulation of transcription, DNA-templated	GO:0006355	nucleus	GO:0005634	DNA-binding transcription factor activity	GO:0003700
Cluster_30187	TIAPFGIFGTN	A0A3B6JPI4_WHEAT	BHLH domain-containing protein	Up	TraesCS6A02G049100.1		TRAESCS6A02G049100	NA	protein_coding	Triticum aestivum	6A	25.1075	25107550	25108600	Alpha-gliadin protein [Source:UniProtKB/TrEMBL;Acc:X2KVH9]		regulation of transcription, DNA-templated	GO:0006355	nucleus	GO:0005634	protein dimerization activity	GO:0046983
Cluster_30187	TIAPFGIFGTN	A0A3B6KTE4_WHEAT	BHLH domain-containing protein	Up	TraesCS6A02G049100.1		TRAESCS6A02G049100	NA	protein_coding	Triticum aestivum	6A	25.1075	25107550	25108609	Alpha-gliadin protein [Source:UniProtKB/TrEMBL;Acc:X2KVH9]		regulation of transcription, DNA-templated	GO:0006355	nucleus	GO:0005634	sequence-specific DNA binding	GO:0043565
Cluster_30187	TIAPFGIFGTN	A0A3B6KTE4_WHEAT	BHLH domain-containing protein	Up	TraesCS6A02G049100.1		TRAESCS6A02G049100	NA	protein_coding	Triticum aestivum	6A	25.1075	25107550	25108609	Alpha-gliadin protein [Source:UniProtKB/TrEMBL;Acc:X2KVH9]		regulation of transcription, DNA-templated	GO:0006355	nucleus	GO:0005634	nutrient reservoir activity	GO:0045735
Cluster_30187	TIAPFGIFGTN	A0A3B6KTE4_WHEAT	BHLH domain-containing protein	Up	TraesCS6A02G049100.1		TRAESCS6A02G049100	NA	protein_coding	Triticum aestivum	6A	25.1075	25107550	25108609	Alpha-gliadin protein [Source:UniProtKB/TrEMBL;Acc:X2KVH9]		regulation of transcription, DNA-templated	GO:0006355	nucleus	GO:0005634	DNA-binding transcription factor activity	GO:0003700
Cluster_30187	TIAPFGIFGTN	A0A3B6KTE4_WHEAT	BHLH domain-containing protein	Up	TraesCS6A02G049100.1		TRAESCS6A02G049100	NA	protein_coding	Triticum aestivum	6A	25.1075	25107550	25108609	Alpha-gliadin protein [Source:UniProtKB/TrEMBL;Acc:X2KVH9]		regulation of transcription, DNA-templated	GO:0006355	nucleus	GO:0005634	protein dimerization activity	GO:0046983
Cluster_30187	TIAPFGIFGTN	A0A3B6KRF5_WHEAT	BHLH domain-containing protein	Up	TraesCS6A02G049100.1		TRAESCS6A02G049100	NA	protein_coding	Triticum aestivum	6A	25.1075	25107550	25108633	Alpha-gliadin protein [Source:UniProtKB/TrEMBL;Acc:X2KVH9]		regulation of transcription, DNA-templated	GO:0006355	nucleus	GO:0005634	sequence-specific DNA binding	GO:0043565
Cluster_30187	TIAPFGIFGTN	A0A3B6KRF5_WHEAT	BHLH domain-containing protein	Up	TraesCS6A02G049100.1		TRAESCS6A02G049100	NA	protein_coding	Triticum aestivum	6A	25.1075	25107550	25108633	Alpha-gliadin protein [Source:UniProtKB/TrEMBL;Acc:X2KVH9]		regulation of transcription, DNA-templated	GO:0006355	nucleus	GO:0005634	nutrient reservoir activity	GO:0045735
Cluster_30187	TIAPFGIFGTN	A0A3B6KRF5_WHEAT	BHLH domain-containing protein	Up	TraesCS6A02G049100.1		TRAESCS6A02G049100	NA	protein_coding	Triticum aestivum	6A	25.1075	25107550	25108633	Alpha-gliadin protein [Source:UniProtKB/TrEMBL;Acc:X2KVH9]		regulation of transcription, DNA-templated	GO:0006355	nucleus	GO:0005634	DNA-binding transcription factor activity	GO:0003700
Cluster_30187	TIAPFGIFGTN	A0A3B6KRF5_WHEAT	BHLH domain-containing protein	Up	TraesCS6A02G049100.1		TRAESCS6A02G049100	NA	protein_coding	Triticum aestivum	6A	25.1075	25107550	25108633	Alpha-gliadin protein [Source:UniProtKB/TrEMBL;Acc:X2KVH9]		regulation of transcription, DNA-templated	GO:0006355	nucleus	GO:0005634	protein dimerization activity	GO:0046983
Cluster_30187	TIAPFGIFGTN	A0A3B6U5I1_WHEAT	AAI domain-containing protein	Up	TraesCS6A02G049100.1		TRAESCS6A02G049100	NA	protein_coding	Triticum aestivum	6A	25.1075	25107550	25108246	Alpha-gliadin protein [Source:UniProtKB/TrEMBL;Acc:X2KVH9]		regulation of transcription, DNA-templated	GO:0006355	nucleus	GO:0005634	sequence-specific DNA binding	GO:0043565
Cluster_30187	TIAPFGIFGTN	A0A3B6U5I1_WHEAT	AAI domain-containing protein	Up	TraesCS6A02G049100.1		TRAESCS6A02G049100	NA	protein_coding	Triticum aestivum	6A	25.1075	25107550	25108246	Alpha-gliadin protein [Source:UniProtKB/TrEMBL;Acc:X2KVH9]		regulation of transcription, DNA-templated	GO:0006355	nucleus	GO:0005634	nutrient reservoir activity	GO:0045735
Cluster_30187	TIAPFGIFGTN	A0A3B6U5I1_WHEAT	AAI domain-containing protein	Up	TraesCS6A02G049100.1		TRAESCS6A02G049100	NA	protein_coding	Triticum aestivum	6A	25.1075	25107550	25108246	Alpha-gliadin protein [Source:UniProtKB/TrEMBL;Acc:X2KVH9]		regulation of transcription, DNA-templated	GO:0006355	nucleus	GO:0005634	DNA-binding transcription factor activity	GO:0003700
Cluster_30187	TIAPFGIFGTN	A0A3B6U5I1_WHEAT	AAI domain-containing protein	Up	TraesCS6A02G049100.1		TRAESCS6A02G049100	NA	protein_coding	Triticum aestivum	6A	25.1075	25107550	25108246	Alpha-gliadin protein [Source:UniProtKB/TrEMBL;Acc:X2KVH9]		regulation of transcription, DNA-templated	GO:0006355	nucleus	GO:0005634	protein dimerization activity	GO:0046983
Cluster_30187	TIAPFGIFGTN	A0A3B6KQV5_WHEAT	BHLH domain-containing protein	Up	TraesCS6A02G049100.1		TRAESCS6A02G049100	NA	protein_coding	Triticum aestivum	6A	25.1075	25107550	25108606	Alpha-gliadin protein [Source:UniProtKB/TrEMBL;Acc:X2KVH9]		regulation of transcription, DNA-templated	GO:0006355	nucleus	GO:0005634	sequence-specific DNA binding	GO:0043565
Cluster_30187	TIAPFGIFGTN	A0A3B6KQV5_WHEAT	BHLH domain-containing protein	Up	TraesCS6A02G049100.1		TRAESCS6A02G049100	NA	protein_coding	Triticum aestivum	6A	25.1075	25107550	25108606	Alpha-gliadin protein [Source:UniProtKB/TrEMBL;Acc:X2KVH9]		regulation of transcription, DNA-templated	GO:0006355	nucleus	GO:0005634	nutrient reservoir activity	GO:0045735
Cluster_30187	TIAPFGIFGTN	A0A3B6KQV5_WHEAT	BHLH domain-containing protein	Up	TraesCS6A02G049100.1		TRAESCS6A02G049100	NA	protein_coding	Triticum aestivum	6A	25.1075	25107550	25108606	Alpha-gliadin protein [Source:UniProtKB/TrEMBL;Acc:X2KVH9]		regulation of transcription, DNA-templated	GO:0006355	nucleus	GO:0005634	DNA-binding transcription factor activity	GO:0003700
Cluster_30187	TIAPFGIFGTN	A0A3B6KQV5_WHEAT	BHLH domain-containing protein	Up	TraesCS6A02G049100.1		TRAESCS6A02G049100	NA	protein_coding	Triticum aestivum	6A	25.1075	25107550	25108606	Alpha-gliadin protein [Source:UniProtKB/TrEMBL;Acc:X2KVH9]		regulation of transcription, DNA-templated	GO:0006355	nucleus	GO:0005634	protein dimerization activity	GO:0046983
Cluster_30187	TIAPFGIFGTN	A0A3B6IYY9_WHEAT	BHLH domain-containing protein	Up	TraesCS6B02G065856.1		TRAESCS6B02G065856	NA	protein_coding	Triticum aestivum	6B	43.5605	43560471	43561386	CSB_alpha gliadin 9 [Source:UniProtKB/TrEMBL;Acc:A0A2R2Y441]		regulation of transcription, DNA-templated	GO:0006355	nucleus	GO:0005634	sequence-specific DNA binding	GO:0043565
Cluster_30187	TIAPFGIFGTN	A0A3B6IYY9_WHEAT	BHLH domain-containing protein	Up	TraesCS6B02G065856.1		TRAESCS6B02G065856	NA	protein_coding	Triticum aestivum	6B	43.5605	43560471	43561386	CSB_alpha gliadin 9 [Source:UniProtKB/TrEMBL;Acc:A0A2R2Y441]		regulation of transcription, DNA-templated	GO:0006355	nucleus	GO:0005634	nutrient reservoir activity	GO:0045735
Cluster_30187	TIAPFGIFGTN	A0A3B6IYY9_WHEAT	BHLH domain-containing protein	Up	TraesCS6B02G065856.1		TRAESCS6B02G065856	NA	protein_coding	Triticum aestivum	6B	43.5605	43560471	43561386	CSB_alpha gliadin 9 [Source:UniProtKB/TrEMBL;Acc:A0A2R2Y441]		regulation of transcription, DNA-templated	GO:0006355	nucleus	GO:0005634	DNA-binding transcription factor activity	GO:0003700
Cluster_30187	TIAPFGIFGTN	A0A3B6IYY9_WHEAT	BHLH domain-containing protein	Up	TraesCS6B02G065856.1		TRAESCS6B02G065856	NA	protein_coding	Triticum aestivum	6B	43.5605	43560471	43561386	CSB_alpha gliadin 9 [Source:UniProtKB/TrEMBL;Acc:A0A2R2Y441]		regulation of transcription, DNA-templated	GO:0006355	nucleus	GO:0005634	protein dimerization activity	GO:0046983
Cluster_30187	TIAPFGIFGTN	A0A3B6JPI4_WHEAT	BHLH domain-containing protein	Up	TraesCS6B02G065856.1		TRAESCS6B02G065856	NA	protein_coding	Triticum aestivum	6B	43.5605	43560471	43561521	CSB_alpha gliadin 9 [Source:UniProtKB/TrEMBL;Acc:A0A2R2Y441]		regulation of transcription, DNA-templated	GO:0006355	nucleus	GO:0005634	sequence-specific DNA binding	GO:0043565
Cluster_30187	TIAPFGIFGTN	A0A3B6JPI4_WHEAT	BHLH domain-containing protein	Up	TraesCS6B02G065856.1		TRAESCS6B02G065856	NA	protein_coding	Triticum aestivum	6B	43.5605	43560471	43561521	CSB_alpha gliadin 9 [Source:UniProtKB/TrEMBL;Acc:A0A2R2Y441]		regulation of transcription, DNA-templated	GO:0006355	nucleus	GO:0005634	nutrient reservoir activity	GO:0045735
Cluster_30187	TIAPFGIFGTN	A0A3B6JPI4_WHEAT	BHLH domain-containing protein	Up	TraesCS6B02G065856.1		TRAESCS6B02G065856	NA	protein_coding	Triticum aestivum	6B	43.5605	43560471	43561521	CSB_alpha gliadin 9 [Source:UniProtKB/TrEMBL;Acc:A0A2R2Y441]		regulation of transcription, DNA-templated	GO:0006355	nucleus	GO:0005634	DNA-binding transcription factor activity	GO:0003700
Cluster_30187	TIAPFGIFGTN	A0A3B6JPI4_WHEAT	BHLH domain-containing protein	Up	TraesCS6B02G065856.1		TRAESCS6B02G065856	NA	protein_coding	Triticum aestivum	6B	43.5605	43560471	43561521	CSB_alpha gliadin 9 [Source:UniProtKB/TrEMBL;Acc:A0A2R2Y441]		regulation of transcription, DNA-templated	GO:0006355	nucleus	GO:0005634	protein dimerization activity	GO:0046983
Cluster_30187	TIAPFGIFGTN	A0A3B6KTE4_WHEAT	BHLH domain-containing protein	Up	TraesCS6B02G065856.1		TRAESCS6B02G065856	NA	protein_coding	Triticum aestivum	6B	43.5605	43560471	43561530	CSB_alpha gliadin 9 [Source:UniProtKB/TrEMBL;Acc:A0A2R2Y441]		regulation of transcription, DNA-templated	GO:0006355	nucleus	GO:0005634	sequence-specific DNA binding	GO:0043565
Cluster_30187	TIAPFGIFGTN	A0A3B6KTE4_WHEAT	BHLH domain-containing protein	Up	TraesCS6B02G065856.1		TRAESCS6B02G065856	NA	protein_coding	Triticum aestivum	6B	43.5605	43560471	43561530	CSB_alpha gliadin 9 [Source:UniProtKB/TrEMBL;Acc:A0A2R2Y441]		regulation of transcription, DNA-templated	GO:0006355	nucleus	GO:0005634	nutrient reservoir activity	GO:0045735
Cluster_30187	TIAPFGIFGTN	A0A3B6KTE4_WHEAT	BHLH domain-containing protein	Up	TraesCS6B02G065856.1		TRAESCS6B02G065856	NA	protein_coding	Triticum aestivum	6B	43.5605	43560471	43561530	CSB_alpha gliadin 9 [Source:UniProtKB/TrEMBL;Acc:A0A2R2Y441]		regulation of transcription, DNA-templated	GO:0006355	nucleus	GO:0005634	DNA-binding transcription factor activity	GO:0003700
Cluster_30187	TIAPFGIFGTN	A0A3B6KTE4_WHEAT	BHLH domain-containing protein	Up	TraesCS6B02G065856.1		TRAESCS6B02G065856	NA	protein_coding	Triticum aestivum	6B	43.5605	43560471	43561530	CSB_alpha gliadin 9 [Source:UniProtKB/TrEMBL;Acc:A0A2R2Y441]		regulation of transcription, DNA-templated	GO:0006355	nucleus	GO:0005634	protein dimerization activity	GO:0046983
Cluster_30187	TIAPFGIFGTN	A0A3B6KRF5_WHEAT	BHLH domain-containing protein	Up	TraesCS6B02G065856.1		TRAESCS6B02G065856	NA	protein_coding	Triticum aestivum	6B	43.5605	43560471	43561554	CSB_alpha gliadin 9 [Source:UniProtKB/TrEMBL;Acc:A0A2R2Y441]		regulation of transcription, DNA-templated	GO:0006355	nucleus	GO:0005634	sequence-specific DNA binding	GO:0043565
Cluster_30187	TIAPFGIFGTN	A0A3B6KRF5_WHEAT	BHLH domain-containing protein	Up	TraesCS6B02G065856.1		TRAESCS6B02G065856	NA	protein_coding	Triticum aestivum	6B	43.5605	43560471	43561554	CSB_alpha gliadin 9 [Source:UniProtKB/TrEMBL;Acc:A0A2R2Y441]		regulation of transcription, DNA-templated	GO:0006355	nucleus	GO:0005634	nutrient reservoir activity	GO:0045735
Cluster_30187	TIAPFGIFGTN	A0A3B6KRF5_WHEAT	BHLH domain-containing protein	Up	TraesCS6B02G065856.1		TRAESCS6B02G065856	NA	protein_coding	Triticum aestivum	6B	43.5605	43560471	43561554	CSB_alpha gliadin 9 [Source:UniProtKB/TrEMBL;Acc:A0A2R2Y441]		regulation of transcription, DNA-templated	GO:0006355	nucleus	GO:0005634	DNA-binding transcription factor activity	GO:0003700
Cluster_30187	TIAPFGIFGTN	A0A3B6KRF5_WHEAT	BHLH domain-containing protein	Up	TraesCS6B02G065856.1		TRAESCS6B02G065856	NA	protein_coding	Triticum aestivum	6B	43.5605	43560471	43561554	CSB_alpha gliadin 9 [Source:UniProtKB/TrEMBL;Acc:A0A2R2Y441]		regulation of transcription, DNA-templated	GO:0006355	nucleus	GO:0005634	protein dimerization activity	GO:0046983
Cluster_30187	TIAPFGIFGTN	A0A3B6U5I1_WHEAT	AAI domain-containing protein	Up	TraesCS6B02G065856.1		TRAESCS6B02G065856	NA	protein_coding	Triticum aestivum	6B	43.5605	43560471	43561167	CSB_alpha gliadin 9 [Source:UniProtKB/TrEMBL;Acc:A0A2R2Y441]		regulation of transcription, DNA-templated	GO:0006355	nucleus	GO:0005634	sequence-specific DNA binding	GO:0043565
Cluster_30187	TIAPFGIFGTN	A0A3B6U5I1_WHEAT	AAI domain-containing protein	Up	TraesCS6B02G065856.1		TRAESCS6B02G065856	NA	protein_coding	Triticum aestivum	6B	43.5605	43560471	43561167	CSB_alpha gliadin 9 [Source:UniProtKB/TrEMBL;Acc:A0A2R2Y441]		regulation of transcription, DNA-templated	GO:0006355	nucleus	GO:0005634	nutrient reservoir activity	GO:0045735
Cluster_30187	TIAPFGIFGTN	A0A3B6U5I1_WHEAT	AAI domain-containing protein	Up	TraesCS6B02G065856.1		TRAESCS6B02G065856	NA	protein_coding	Triticum aestivum	6B	43.5605	43560471	43561167	CSB_alpha gliadin 9 [Source:UniProtKB/TrEMBL;Acc:A0A2R2Y441]		regulation of transcription, DNA-templated	GO:0006355	nucleus	GO:0005634	DNA-binding transcription factor activity	GO:0003700
Cluster_30187	TIAPFGIFGTN	A0A3B6U5I1_WHEAT	AAI domain-containing protein	Up	TraesCS6B02G065856.1		TRAESCS6B02G065856	NA	protein_coding	Triticum aestivum	6B	43.5605	43560471	43561167	CSB_alpha gliadin 9 [Source:UniProtKB/TrEMBL;Acc:A0A2R2Y441]		regulation of transcription, DNA-templated	GO:0006355	nucleus	GO:0005634	protein dimerization activity	GO:0046983
Cluster_30187	TIAPFGIFGTN	A0A3B6KQV5_WHEAT	BHLH domain-containing protein	Up	TraesCS6B02G065856.1		TRAESCS6B02G065856	NA	protein_coding	Triticum aestivum	6B	43.5605	43560471	43561527	CSB_alpha gliadin 9 [Source:UniProtKB/TrEMBL;Acc:A0A2R2Y441]		regulation of transcription, DNA-templated	GO:0006355	nucleus	GO:0005634	sequence-specific DNA binding	GO:0043565
Cluster_30187	TIAPFGIFGTN	A0A3B6KQV5_WHEAT	BHLH domain-containing protein	Up	TraesCS6B02G065856.1		TRAESCS6B02G065856	NA	protein_coding	Triticum aestivum	6B	43.5605	43560471	43561527	CSB_alpha gliadin 9 [Source:UniProtKB/TrEMBL;Acc:A0A2R2Y441]		regulation of transcription, DNA-templated	GO:0006355	nucleus	GO:0005634	nutrient reservoir activity	GO:0045735
Cluster_30187	TIAPFGIFGTN	A0A3B6KQV5_WHEAT	BHLH domain-containing protein	Up	TraesCS6B02G065856.1		TRAESCS6B02G065856	NA	protein_coding	Triticum aestivum	6B	43.5605	43560471	43561527	CSB_alpha gliadin 9 [Source:UniProtKB/TrEMBL;Acc:A0A2R2Y441]		regulation of transcription, DNA-templated	GO:0006355	nucleus	GO:0005634	DNA-binding transcription factor activity	GO:0003700
Cluster_30187	TIAPFGIFGTN	A0A3B6KQV5_WHEAT	BHLH domain-containing protein	Up	TraesCS6B02G065856.1		TRAESCS6B02G065856	NA	protein_coding	Triticum aestivum	6B	43.5605	43560471	43561527	CSB_alpha gliadin 9 [Source:UniProtKB/TrEMBL;Acc:A0A2R2Y441]		regulation of transcription, DNA-templated	GO:0006355	nucleus	GO:0005634	protein dimerization activity	GO:0046983
Cluster_30187	TIAPFGIFGTN	B2ZRD2_WHEAT	Alpha-gliadin	Up	TraesCSU02G108700.1		TRAESCSU02G108700	NA	protein_coding	Triticum aestivum	Un	94.6829	94682911	94683769	Alpha-gliadin [Source:UniProtKB/TrEMBL;Acc:I0IT65]		regulation of transcription, DNA-templated	GO:0006355	nucleus	GO:0005634	sequence-specific DNA binding	GO:0043565
Cluster_30187	TIAPFGIFGTN	B2ZRD2_WHEAT	Alpha-gliadin	Up	TraesCSU02G108700.1		TRAESCSU02G108700	NA	protein_coding	Triticum aestivum	Un	94.6829	94682911	94683769	Alpha-gliadin [Source:UniProtKB/TrEMBL;Acc:I0IT65]		regulation of transcription, DNA-templated	GO:0006355	nucleus	GO:0005634	nutrient reservoir activity	GO:0045735
Cluster_30187	TIAPFGIFGTN	B2ZRD2_WHEAT	Alpha-gliadin	Up	TraesCSU02G108700.1		TRAESCSU02G108700	NA	protein_coding	Triticum aestivum	Un	94.6829	94682911	94683769	Alpha-gliadin [Source:UniProtKB/TrEMBL;Acc:I0IT65]		regulation of transcription, DNA-templated	GO:0006355	nucleus	GO:0005634	DNA-binding transcription factor activity	GO:0003700
Cluster_30187	TIAPFGIFGTN	B2ZRD2_WHEAT	Alpha-gliadin	Up	TraesCSU02G108700.1		TRAESCSU02G108700	NA	protein_coding	Triticum aestivum	Un	94.6829	94682911	94683769	Alpha-gliadin [Source:UniProtKB/TrEMBL;Acc:I0IT65]		regulation of transcription, DNA-templated	GO:0006355	nucleus	GO:0005634	protein dimerization activity	GO:0046983
Cluster_30187	TIAPFGIFGTN	B2ZRD3_WHEAT	Alpha-gliadin	Up	TraesCSU02G108700.1		TRAESCSU02G108700	NA	protein_coding	Triticum aestivum	Un	94.6829	94682911	94683772	Alpha-gliadin [Source:UniProtKB/TrEMBL;Acc:I0IT65]		regulation of transcription, DNA-templated	GO:0006355	nucleus	GO:0005634	sequence-specific DNA binding	GO:0043565
Cluster_30187	TIAPFGIFGTN	B2ZRD3_WHEAT	Alpha-gliadin	Up	TraesCSU02G108700.1		TRAESCSU02G108700	NA	protein_coding	Triticum aestivum	Un	94.6829	94682911	94683772	Alpha-gliadin [Source:UniProtKB/TrEMBL;Acc:I0IT65]		regulation of transcription, DNA-templated	GO:0006355	nucleus	GO:0005634	nutrient reservoir activity	GO:0045735
Cluster_30187	TIAPFGIFGTN	B2ZRD3_WHEAT	Alpha-gliadin	Up	TraesCSU02G108700.1		TRAESCSU02G108700	NA	protein_coding	Triticum aestivum	Un	94.6829	94682911	94683772	Alpha-gliadin [Source:UniProtKB/TrEMBL;Acc:I0IT65]		regulation of transcription, DNA-templated	GO:0006355	nucleus	GO:0005634	DNA-binding transcription factor activity	GO:0003700
Cluster_30187	TIAPFGIFGTN	B2ZRD3_WHEAT	Alpha-gliadin	Up	TraesCSU02G108700.1		TRAESCSU02G108700	NA	protein_coding	Triticum aestivum	Un	94.6829	94682911	94683772	Alpha-gliadin [Source:UniProtKB/TrEMBL;Acc:I0IT65]		regulation of transcription, DNA-templated	GO:0006355	nucleus	GO:0005634	protein dimerization activity	GO:0046983
Cluster_30187	TIAPFGIFGTN	GDA0_WHEAT	Alpha/beta-gliadin (Prolamin)	Up	TraesCSU02G108700.1		TRAESCSU02G108700	NA	protein_coding	Triticum aestivum	Un	94.6829	94682911	94683769	Alpha-gliadin [Source:UniProtKB/TrEMBL;Acc:I0IT65]		regulation of transcription, DNA-templated	GO:0006355	nucleus	GO:0005634	sequence-specific DNA binding	GO:0043565
Cluster_30187	TIAPFGIFGTN	GDA0_WHEAT	Alpha/beta-gliadin (Prolamin)	Up	TraesCSU02G108700.1		TRAESCSU02G108700	NA	protein_coding	Triticum aestivum	Un	94.6829	94682911	94683769	Alpha-gliadin [Source:UniProtKB/TrEMBL;Acc:I0IT65]		regulation of transcription, DNA-templated	GO:0006355	nucleus	GO:0005634	nutrient reservoir activity	GO:0045735
Cluster_30187	TIAPFGIFGTN	GDA0_WHEAT	Alpha/beta-gliadin (Prolamin)	Up	TraesCSU02G108700.1		TRAESCSU02G108700	NA	protein_coding	Triticum aestivum	Un	94.6829	94682911	94683769	Alpha-gliadin [Source:UniProtKB/TrEMBL;Acc:I0IT65]		regulation of transcription, DNA-templated	GO:0006355	nucleus	GO:0005634	DNA-binding transcription factor activity	GO:0003700
Cluster_30187	TIAPFGIFGTN	GDA0_WHEAT	Alpha/beta-gliadin (Prolamin)	Up	TraesCSU02G108700.1		TRAESCSU02G108700	NA	protein_coding	Triticum aestivum	Un	94.6829	94682911	94683769	Alpha-gliadin [Source:UniProtKB/TrEMBL;Acc:I0IT65]		regulation of transcription, DNA-templated	GO:0006355	nucleus	GO:0005634	protein dimerization activity	GO:0046983
Cluster_30187	TIAPFGIFGTN	GDA2_WHEAT	Alpha/beta-gliadin A-II (Prolamin)	Up	TraesCSU02G108700.1		TRAESCSU02G108700	NA	protein_coding	Triticum aestivum	Un	94.6829	94682911	94683784	Alpha-gliadin [Source:UniProtKB/TrEMBL;Acc:I0IT65]		regulation of transcription, DNA-templated	GO:0006355	nucleus	GO:0005634	sequence-specific DNA binding	GO:0043565
Cluster_30187	TIAPFGIFGTN	GDA2_WHEAT	Alpha/beta-gliadin A-II (Prolamin)	Up	TraesCSU02G108700.1		TRAESCSU02G108700	NA	protein_coding	Triticum aestivum	Un	94.6829	94682911	94683784	Alpha-gliadin [Source:UniProtKB/TrEMBL;Acc:I0IT65]		regulation of transcription, DNA-templated	GO:0006355	nucleus	GO:0005634	nutrient reservoir activity	GO:0045735
Cluster_30187	TIAPFGIFGTN	GDA2_WHEAT	Alpha/beta-gliadin A-II (Prolamin)	Up	TraesCSU02G108700.1		TRAESCSU02G108700	NA	protein_coding	Triticum aestivum	Un	94.6829	94682911	94683784	Alpha-gliadin [Source:UniProtKB/TrEMBL;Acc:I0IT65]		regulation of transcription, DNA-templated	GO:0006355	nucleus	GO:0005634	DNA-binding transcription factor activity	GO:0003700
Cluster_30187	TIAPFGIFGTN	GDA2_WHEAT	Alpha/beta-gliadin A-II (Prolamin)	Up	TraesCSU02G108700.1		TRAESCSU02G108700	NA	protein_coding	Triticum aestivum	Un	94.6829	94682911	94683784	Alpha-gliadin [Source:UniProtKB/TrEMBL;Acc:I0IT65]		regulation of transcription, DNA-templated	GO:0006355	nucleus	GO:0005634	protein dimerization activity	GO:0046983
Cluster_30187	TIAPFGIFGTN	GDA3_WHEAT	Alpha/beta-gliadin A-III (Prolamin)	Up	TraesCSU02G108700.1		TRAESCSU02G108700	NA	protein_coding	Triticum aestivum	Un	94.6829	94682911	94683757	Alpha-gliadin [Source:UniProtKB/TrEMBL;Acc:I0IT65]		regulation of transcription, DNA-templated	GO:0006355	nucleus	GO:0005634	sequence-specific DNA binding	GO:0043565
Cluster_30187	TIAPFGIFGTN	GDA3_WHEAT	Alpha/beta-gliadin A-III (Prolamin)	Up	TraesCSU02G108700.1		TRAESCSU02G108700	NA	protein_coding	Triticum aestivum	Un	94.6829	94682911	94683757	Alpha-gliadin [Source:UniProtKB/TrEMBL;Acc:I0IT65]		regulation of transcription, DNA-templated	GO:0006355	nucleus	GO:0005634	nutrient reservoir activity	GO:0045735
Cluster_30187	TIAPFGIFGTN	GDA3_WHEAT	Alpha/beta-gliadin A-III (Prolamin)	Up	TraesCSU02G108700.1		TRAESCSU02G108700	NA	protein_coding	Triticum aestivum	Un	94.6829	94682911	94683757	Alpha-gliadin [Source:UniProtKB/TrEMBL;Acc:I0IT65]		regulation of transcription, DNA-templated	GO:0006355	nucleus	GO:0005634	DNA-binding transcription factor activity	GO:0003700
Cluster_30187	TIAPFGIFGTN	GDA3_WHEAT	Alpha/beta-gliadin A-III (Prolamin)	Up	TraesCSU02G108700.1		TRAESCSU02G108700	NA	protein_coding	Triticum aestivum	Un	94.6829	94682911	94683757	Alpha-gliadin [Source:UniProtKB/TrEMBL;Acc:I0IT65]		regulation of transcription, DNA-templated	GO:0006355	nucleus	GO:0005634	protein dimerization activity	GO:0046983
Cluster_30187	TIAPFGIFGTN	GDA7_WHEAT	Alpha/beta-gliadin clone PW8142 (Prolamin)	Up	TraesCSU02G108700.1		TRAESCSU02G108700	NA	protein_coding	Triticum aestivum	Un	94.6829	94682911	94683850	Alpha-gliadin [Source:UniProtKB/TrEMBL;Acc:I0IT65]		regulation of transcription, DNA-templated	GO:0006355	nucleus	GO:0005634	sequence-specific DNA binding	GO:0043565
Cluster_30187	TIAPFGIFGTN	GDA7_WHEAT	Alpha/beta-gliadin clone PW8142 (Prolamin)	Up	TraesCSU02G108700.1		TRAESCSU02G108700	NA	protein_coding	Triticum aestivum	Un	94.6829	94682911	94683850	Alpha-gliadin [Source:UniProtKB/TrEMBL;Acc:I0IT65]		regulation of transcription, DNA-templated	GO:0006355	nucleus	GO:0005634	nutrient reservoir activity	GO:0045735
Cluster_30187	TIAPFGIFGTN	GDA7_WHEAT	Alpha/beta-gliadin clone PW8142 (Prolamin)	Up	TraesCSU02G108700.1		TRAESCSU02G108700	NA	protein_coding	Triticum aestivum	Un	94.6829	94682911	94683850	Alpha-gliadin [Source:UniProtKB/TrEMBL;Acc:I0IT65]		regulation of transcription, DNA-templated	GO:0006355	nucleus	GO:0005634	DNA-binding transcription factor activity	GO:0003700
Cluster_30187	TIAPFGIFGTN	GDA7_WHEAT	Alpha/beta-gliadin clone PW8142 (Prolamin)	Up	TraesCSU02G108700.1		TRAESCSU02G108700	NA	protein_coding	Triticum aestivum	Un	94.6829	94682911	94683850	Alpha-gliadin [Source:UniProtKB/TrEMBL;Acc:I0IT65]		regulation of transcription, DNA-templated	GO:0006355	nucleus	GO:0005634	protein dimerization activity	GO:0046983
Cluster_30187	TIAPFGIFGTN	GDA8_WHEAT	Alpha/beta-gliadin clone PTO-A10 (Prolamin) (Fragment)	Up	TraesCSU02G108700.1		TRAESCSU02G108700	NA	protein_coding	Triticum aestivum	Un	94.6829	94682911	94683469	Alpha-gliadin [Source:UniProtKB/TrEMBL;Acc:I0IT65]		regulation of transcription, DNA-templated	GO:0006355	nucleus	GO:0005634	sequence-specific DNA binding	GO:0043565
Cluster_30187	TIAPFGIFGTN	GDA8_WHEAT	Alpha/beta-gliadin clone PTO-A10 (Prolamin) (Fragment)	Up	TraesCSU02G108700.1		TRAESCSU02G108700	NA	protein_coding	Triticum aestivum	Un	94.6829	94682911	94683469	Alpha-gliadin [Source:UniProtKB/TrEMBL;Acc:I0IT65]		regulation of transcription, DNA-templated	GO:0006355	nucleus	GO:0005634	nutrient reservoir activity	GO:0045735
Cluster_30187	TIAPFGIFGTN	GDA8_WHEAT	Alpha/beta-gliadin clone PTO-A10 (Prolamin) (Fragment)	Up	TraesCSU02G108700.1		TRAESCSU02G108700	NA	protein_coding	Triticum aestivum	Un	94.6829	94682911	94683469	Alpha-gliadin [Source:UniProtKB/TrEMBL;Acc:I0IT65]		regulation of transcription, DNA-templated	GO:0006355	nucleus	GO:0005634	DNA-binding transcription factor activity	GO:0003700
Cluster_30187	TIAPFGIFGTN	GDA8_WHEAT	Alpha/beta-gliadin clone PTO-A10 (Prolamin) (Fragment)	Up	TraesCSU02G108700.1		TRAESCSU02G108700	NA	protein_coding	Triticum aestivum	Un	94.6829	94682911	94683469	Alpha-gliadin [Source:UniProtKB/TrEMBL;Acc:I0IT65]		regulation of transcription, DNA-templated	GO:0006355	nucleus	GO:0005634	protein dimerization activity	GO:0046983
Cluster_30187	TIAPFGIFGTN	Q1WA40_WHEAT	Alpha-gliadin Gli2-LM2-12	Up	TraesCSU02G108700.1		TRAESCSU02G108700	NA	protein_coding	Triticum aestivum	Un	94.6829	94682911	94683850	Alpha-gliadin [Source:UniProtKB/TrEMBL;Acc:I0IT65]		regulation of transcription, DNA-templated	GO:0006355	nucleus	GO:0005634	sequence-specific DNA binding	GO:0043565
Cluster_30187	TIAPFGIFGTN	Q1WA40_WHEAT	Alpha-gliadin Gli2-LM2-12	Up	TraesCSU02G108700.1		TRAESCSU02G108700	NA	protein_coding	Triticum aestivum	Un	94.6829	94682911	94683850	Alpha-gliadin [Source:UniProtKB/TrEMBL;Acc:I0IT65]		regulation of transcription, DNA-templated	GO:0006355	nucleus	GO:0005634	nutrient reservoir activity	GO:0045735
Cluster_30187	TIAPFGIFGTN	Q1WA40_WHEAT	Alpha-gliadin Gli2-LM2-12	Up	TraesCSU02G108700.1		TRAESCSU02G108700	NA	protein_coding	Triticum aestivum	Un	94.6829	94682911	94683850	Alpha-gliadin [Source:UniProtKB/TrEMBL;Acc:I0IT65]		regulation of transcription, DNA-templated	GO:0006355	nucleus	GO:0005634	DNA-binding transcription factor activity	GO:0003700
Cluster_30187	TIAPFGIFGTN	Q1WA40_WHEAT	Alpha-gliadin Gli2-LM2-12	Up	TraesCSU02G108700.1		TRAESCSU02G108700	NA	protein_coding	Triticum aestivum	Un	94.6829	94682911	94683850	Alpha-gliadin [Source:UniProtKB/TrEMBL;Acc:I0IT65]		regulation of transcription, DNA-templated	GO:0006355	nucleus	GO:0005634	protein dimerization activity	GO:0046983
Cluster_30187	TIAPFGIFGTN	Q3S4V7_WHEAT	Alpha-/beta-gliadin storage protein	Up	TraesCSU02G108700.1		TRAESCSU02G108700	NA	protein_coding	Triticum aestivum	Un	94.6829	94682911	94683760	Alpha-gliadin [Source:UniProtKB/TrEMBL;Acc:I0IT65]		regulation of transcription, DNA-templated	GO:0006355	nucleus	GO:0005634	sequence-specific DNA binding	GO:0043565
Cluster_30187	TIAPFGIFGTN	Q3S4V7_WHEAT	Alpha-/beta-gliadin storage protein	Up	TraesCSU02G108700.1		TRAESCSU02G108700	NA	protein_coding	Triticum aestivum	Un	94.6829	94682911	94683760	Alpha-gliadin [Source:UniProtKB/TrEMBL;Acc:I0IT65]		regulation of transcription, DNA-templated	GO:0006355	nucleus	GO:0005634	nutrient reservoir activity	GO:0045735
Cluster_30187	TIAPFGIFGTN	Q3S4V7_WHEAT	Alpha-/beta-gliadin storage protein	Up	TraesCSU02G108700.1		TRAESCSU02G108700	NA	protein_coding	Triticum aestivum	Un	94.6829	94682911	94683760	Alpha-gliadin [Source:UniProtKB/TrEMBL;Acc:I0IT65]		regulation of transcription, DNA-templated	GO:0006355	nucleus	GO:0005634	DNA-binding transcription factor activity	GO:0003700
Cluster_30187	TIAPFGIFGTN	Q3S4V7_WHEAT	Alpha-/beta-gliadin storage protein	Up	TraesCSU02G108700.1		TRAESCSU02G108700	NA	protein_coding	Triticum aestivum	Un	94.6829	94682911	94683760	Alpha-gliadin [Source:UniProtKB/TrEMBL;Acc:I0IT65]		regulation of transcription, DNA-templated	GO:0006355	nucleus	GO:0005634	protein dimerization activity	GO:0046983
Cluster_30187	TIAPFGIFGTN	Q3S4V8_WHEAT	Alpha-/beta-gliadin storage protein	Up	TraesCSU02G108700.1		TRAESCSU02G108700	NA	protein_coding	Triticum aestivum	Un	94.6829	94682911	94683781	Alpha-gliadin [Source:UniProtKB/TrEMBL;Acc:I0IT65]		regulation of transcription, DNA-templated	GO:0006355	nucleus	GO:0005634	sequence-specific DNA binding	GO:0043565
Cluster_30187	TIAPFGIFGTN	Q3S4V8_WHEAT	Alpha-/beta-gliadin storage protein	Up	TraesCSU02G108700.1		TRAESCSU02G108700	NA	protein_coding	Triticum aestivum	Un	94.6829	94682911	94683781	Alpha-gliadin [Source:UniProtKB/TrEMBL;Acc:I0IT65]		regulation of transcription, DNA-templated	GO:0006355	nucleus	GO:0005634	nutrient reservoir activity	GO:0045735
Cluster_30187	TIAPFGIFGTN	Q3S4V8_WHEAT	Alpha-/beta-gliadin storage protein	Up	TraesCSU02G108700.1		TRAESCSU02G108700	NA	protein_coding	Triticum aestivum	Un	94.6829	94682911	94683781	Alpha-gliadin [Source:UniProtKB/TrEMBL;Acc:I0IT65]		regulation of transcription, DNA-templated	GO:0006355	nucleus	GO:0005634	DNA-binding transcription factor activity	GO:0003700
Cluster_30187	TIAPFGIFGTN	Q3S4V8_WHEAT	Alpha-/beta-gliadin storage protein	Up	TraesCSU02G108700.1		TRAESCSU02G108700	NA	protein_coding	Triticum aestivum	Un	94.6829	94682911	94683781	Alpha-gliadin [Source:UniProtKB/TrEMBL;Acc:I0IT65]		regulation of transcription, DNA-templated	GO:0006355	nucleus	GO:0005634	protein dimerization activity	GO:0046983
Cluster_30187	TIAPFGIFGTN	Q41509_WHEAT	Alpha-gliadin	Up	TraesCSU02G108700.1		TRAESCSU02G108700	NA	protein_coding	Triticum aestivum	Un	94.6829	94682911	94683772	Alpha-gliadin [Source:UniProtKB/TrEMBL;Acc:I0IT65]		regulation of transcription, DNA-templated	GO:0006355	nucleus	GO:0005634	sequence-specific DNA binding	GO:0043565
Cluster_30187	TIAPFGIFGTN	Q41509_WHEAT	Alpha-gliadin	Up	TraesCSU02G108700.1		TRAESCSU02G108700	NA	protein_coding	Triticum aestivum	Un	94.6829	94682911	94683772	Alpha-gliadin [Source:UniProtKB/TrEMBL;Acc:I0IT65]		regulation of transcription, DNA-templated	GO:0006355	nucleus	GO:0005634	nutrient reservoir activity	GO:0045735
Cluster_30187	TIAPFGIFGTN	Q41509_WHEAT	Alpha-gliadin	Up	TraesCSU02G108700.1		TRAESCSU02G108700	NA	protein_coding	Triticum aestivum	Un	94.6829	94682911	94683772	Alpha-gliadin [Source:UniProtKB/TrEMBL;Acc:I0IT65]		regulation of transcription, DNA-templated	GO:0006355	nucleus	GO:0005634	DNA-binding transcription factor activity	GO:0003700
Cluster_30187	TIAPFGIFGTN	Q41509_WHEAT	Alpha-gliadin	Up	TraesCSU02G108700.1		TRAESCSU02G108700	NA	protein_coding	Triticum aestivum	Un	94.6829	94682911	94683772	Alpha-gliadin [Source:UniProtKB/TrEMBL;Acc:I0IT65]		regulation of transcription, DNA-templated	GO:0006355	nucleus	GO:0005634	protein dimerization activity	GO:0046983
Cluster_30187	TIAPFGIFGTN	Q41528_WHEAT	Alpha-gliadin	Up	TraesCSU02G108700.1		TRAESCSU02G108700	NA	protein_coding	Triticum aestivum	Un	94.6829	94682911	94683772	Alpha-gliadin [Source:UniProtKB/TrEMBL;Acc:I0IT65]		regulation of transcription, DNA-templated	GO:0006355	nucleus	GO:0005634	sequence-specific DNA binding	GO:0043565
Cluster_30187	TIAPFGIFGTN	Q41528_WHEAT	Alpha-gliadin	Up	TraesCSU02G108700.1		TRAESCSU02G108700	NA	protein_coding	Triticum aestivum	Un	94.6829	94682911	94683772	Alpha-gliadin [Source:UniProtKB/TrEMBL;Acc:I0IT65]		regulation of transcription, DNA-templated	GO:0006355	nucleus	GO:0005634	nutrient reservoir activity	GO:0045735
Cluster_30187	TIAPFGIFGTN	Q41528_WHEAT	Alpha-gliadin	Up	TraesCSU02G108700.1		TRAESCSU02G108700	NA	protein_coding	Triticum aestivum	Un	94.6829	94682911	94683772	Alpha-gliadin [Source:UniProtKB/TrEMBL;Acc:I0IT65]		regulation of transcription, DNA-templated	GO:0006355	nucleus	GO:0005634	DNA-binding transcription factor activity	GO:0003700
Cluster_30187	TIAPFGIFGTN	Q41528_WHEAT	Alpha-gliadin	Up	TraesCSU02G108700.1		TRAESCSU02G108700	NA	protein_coding	Triticum aestivum	Un	94.6829	94682911	94683772	Alpha-gliadin [Source:UniProtKB/TrEMBL;Acc:I0IT65]		regulation of transcription, DNA-templated	GO:0006355	nucleus	GO:0005634	protein dimerization activity	GO:0046983
Cluster_30187	TIAPFGIFGTN	Q41529_WHEAT	Alpha-gliadin storage protein	Up	TraesCSU02G108700.1		TRAESCSU02G108700	NA	protein_coding	Triticum aestivum	Un	94.6829	94682911	94683850	Alpha-gliadin [Source:UniProtKB/TrEMBL;Acc:I0IT65]		regulation of transcription, DNA-templated	GO:0006355	nucleus	GO:0005634	sequence-specific DNA binding	GO:0043565
Cluster_30187	TIAPFGIFGTN	Q41529_WHEAT	Alpha-gliadin storage protein	Up	TraesCSU02G108700.1		TRAESCSU02G108700	NA	protein_coding	Triticum aestivum	Un	94.6829	94682911	94683850	Alpha-gliadin [Source:UniProtKB/TrEMBL;Acc:I0IT65]		regulation of transcription, DNA-templated	GO:0006355	nucleus	GO:0005634	nutrient reservoir activity	GO:0045735
Cluster_30187	TIAPFGIFGTN	Q41529_WHEAT	Alpha-gliadin storage protein	Up	TraesCSU02G108700.1		TRAESCSU02G108700	NA	protein_coding	Triticum aestivum	Un	94.6829	94682911	94683850	Alpha-gliadin [Source:UniProtKB/TrEMBL;Acc:I0IT65]		regulation of transcription, DNA-templated	GO:0006355	nucleus	GO:0005634	DNA-binding transcription factor activity	GO:0003700
Cluster_30187	TIAPFGIFGTN	Q41529_WHEAT	Alpha-gliadin storage protein	Up	TraesCSU02G108700.1		TRAESCSU02G108700	NA	protein_coding	Triticum aestivum	Un	94.6829	94682911	94683850	Alpha-gliadin [Source:UniProtKB/TrEMBL;Acc:I0IT65]		regulation of transcription, DNA-templated	GO:0006355	nucleus	GO:0005634	protein dimerization activity	GO:0046983
Cluster_30187	TIAPFGIFGTN	Q41530_WHEAT	Alpha-gliadin storage protein	Up	TraesCSU02G108700.1		TRAESCSU02G108700	NA	protein_coding	Triticum aestivum	Un	94.6829	94682911	94683775	Alpha-gliadin [Source:UniProtKB/TrEMBL;Acc:I0IT65]		regulation of transcription, DNA-templated	GO:0006355	nucleus	GO:0005634	sequence-specific DNA binding	GO:0043565
Cluster_30187	TIAPFGIFGTN	Q41530_WHEAT	Alpha-gliadin storage protein	Up	TraesCSU02G108700.1		TRAESCSU02G108700	NA	protein_coding	Triticum aestivum	Un	94.6829	94682911	94683775	Alpha-gliadin [Source:UniProtKB/TrEMBL;Acc:I0IT65]		regulation of transcription, DNA-templated	GO:0006355	nucleus	GO:0005634	nutrient reservoir activity	GO:0045735
Cluster_30187	TIAPFGIFGTN	Q41530_WHEAT	Alpha-gliadin storage protein	Up	TraesCSU02G108700.1		TRAESCSU02G108700	NA	protein_coding	Triticum aestivum	Un	94.6829	94682911	94683775	Alpha-gliadin [Source:UniProtKB/TrEMBL;Acc:I0IT65]		regulation of transcription, DNA-templated	GO:0006355	nucleus	GO:0005634	DNA-binding transcription factor activity	GO:0003700
Cluster_30187	TIAPFGIFGTN	Q41530_WHEAT	Alpha-gliadin storage protein	Up	TraesCSU02G108700.1		TRAESCSU02G108700	NA	protein_coding	Triticum aestivum	Un	94.6829	94682911	94683775	Alpha-gliadin [Source:UniProtKB/TrEMBL;Acc:I0IT65]		regulation of transcription, DNA-templated	GO:0006355	nucleus	GO:0005634	protein dimerization activity	GO:0046983
Cluster_30187	TIAPFGIFGTN	Q41546_WHEAT	Alpha/beta-gliadin storage protein	Up	TraesCSU02G108700.1		TRAESCSU02G108700	NA	protein_coding	Triticum aestivum	Un	94.6829	94682911	94683850	Alpha-gliadin [Source:UniProtKB/TrEMBL;Acc:I0IT65]		regulation of transcription, DNA-templated	GO:0006355	nucleus	GO:0005634	sequence-specific DNA binding	GO:0043565
Cluster_30187	TIAPFGIFGTN	Q41546_WHEAT	Alpha/beta-gliadin storage protein	Up	TraesCSU02G108700.1		TRAESCSU02G108700	NA	protein_coding	Triticum aestivum	Un	94.6829	94682911	94683850	Alpha-gliadin [Source:UniProtKB/TrEMBL;Acc:I0IT65]		regulation of transcription, DNA-templated	GO:0006355	nucleus	GO:0005634	nutrient reservoir activity	GO:0045735
Cluster_30187	TIAPFGIFGTN	Q41546_WHEAT	Alpha/beta-gliadin storage protein	Up	TraesCSU02G108700.1		TRAESCSU02G108700	NA	protein_coding	Triticum aestivum	Un	94.6829	94682911	94683850	Alpha-gliadin [Source:UniProtKB/TrEMBL;Acc:I0IT65]		regulation of transcription, DNA-templated	GO:0006355	nucleus	GO:0005634	DNA-binding transcription factor activity	GO:0003700
Cluster_30187	TIAPFGIFGTN	Q41546_WHEAT	Alpha/beta-gliadin storage protein	Up	TraesCSU02G108700.1		TRAESCSU02G108700	NA	protein_coding	Triticum aestivum	Un	94.6829	94682911	94683850	Alpha-gliadin [Source:UniProtKB/TrEMBL;Acc:I0IT65]		regulation of transcription, DNA-templated	GO:0006355	nucleus	GO:0005634	protein dimerization activity	GO:0046983
Cluster_30187	TIAPFGIFGTN	Q53WW7_WHEAT	Alpha-gliadin storage protein	Up	TraesCSU02G108700.1		TRAESCSU02G108700	NA	protein_coding	Triticum aestivum	Un	94.6829	94682911	94683769	Alpha-gliadin [Source:UniProtKB/TrEMBL;Acc:I0IT65]		regulation of transcription, DNA-templated	GO:0006355	nucleus	GO:0005634	sequence-specific DNA binding	GO:0043565
Cluster_30187	TIAPFGIFGTN	Q53WW7_WHEAT	Alpha-gliadin storage protein	Up	TraesCSU02G108700.1		TRAESCSU02G108700	NA	protein_coding	Triticum aestivum	Un	94.6829	94682911	94683769	Alpha-gliadin [Source:UniProtKB/TrEMBL;Acc:I0IT65]		regulation of transcription, DNA-templated	GO:0006355	nucleus	GO:0005634	nutrient reservoir activity	GO:0045735
Cluster_30187	TIAPFGIFGTN	Q53WW7_WHEAT	Alpha-gliadin storage protein	Up	TraesCSU02G108700.1		TRAESCSU02G108700	NA	protein_coding	Triticum aestivum	Un	94.6829	94682911	94683769	Alpha-gliadin [Source:UniProtKB/TrEMBL;Acc:I0IT65]		regulation of transcription, DNA-templated	GO:0006355	nucleus	GO:0005634	DNA-binding transcription factor activity	GO:0003700
Cluster_30187	TIAPFGIFGTN	Q53WW7_WHEAT	Alpha-gliadin storage protein	Up	TraesCSU02G108700.1		TRAESCSU02G108700	NA	protein_coding	Triticum aestivum	Un	94.6829	94682911	94683769	Alpha-gliadin [Source:UniProtKB/TrEMBL;Acc:I0IT65]		regulation of transcription, DNA-templated	GO:0006355	nucleus	GO:0005634	protein dimerization activity	GO:0046983
Cluster_30187	TIAPFGIFGTN	Q8H739_WHEAT	Alpha/beta-gliadin (Fragment)	Up	TraesCSU02G108700.1		TRAESCSU02G108700	NA	protein_coding	Triticum aestivum	Un	94.6829	94682911	94683271	Alpha-gliadin [Source:UniProtKB/TrEMBL;Acc:I0IT65]		regulation of transcription, DNA-templated	GO:0006355	nucleus	GO:0005634	sequence-specific DNA binding	GO:0043565
Cluster_30187	TIAPFGIFGTN	Q8H739_WHEAT	Alpha/beta-gliadin (Fragment)	Up	TraesCSU02G108700.1		TRAESCSU02G108700	NA	protein_coding	Triticum aestivum	Un	94.6829	94682911	94683271	Alpha-gliadin [Source:UniProtKB/TrEMBL;Acc:I0IT65]		regulation of transcription, DNA-templated	GO:0006355	nucleus	GO:0005634	nutrient reservoir activity	GO:0045735
Cluster_30187	TIAPFGIFGTN	Q8H739_WHEAT	Alpha/beta-gliadin (Fragment)	Up	TraesCSU02G108700.1		TRAESCSU02G108700	NA	protein_coding	Triticum aestivum	Un	94.6829	94682911	94683271	Alpha-gliadin [Source:UniProtKB/TrEMBL;Acc:I0IT65]		regulation of transcription, DNA-templated	GO:0006355	nucleus	GO:0005634	DNA-binding transcription factor activity	GO:0003700
Cluster_30187	TIAPFGIFGTN	Q8H739_WHEAT	Alpha/beta-gliadin (Fragment)	Up	TraesCSU02G108700.1		TRAESCSU02G108700	NA	protein_coding	Triticum aestivum	Un	94.6829	94682911	94683271	Alpha-gliadin [Source:UniProtKB/TrEMBL;Acc:I0IT65]		regulation of transcription, DNA-templated	GO:0006355	nucleus	GO:0005634	protein dimerization activity	GO:0046983
Cluster_30187	TIAPFGIFGTN	B2ZRD2_WHEAT	Alpha-gliadin	Up	TraesCSU02G108100.1		TRAESCSU02G108100	NA	protein_coding	Triticum aestivum	Un	94.2806	94280585	94281443	Alpha-gliadin [Source:UniProtKB/TrEMBL;Acc:K7XRA1]		regulation of transcription, DNA-templated	GO:0006355	nucleus	GO:0005634	sequence-specific DNA binding	GO:0043565
Cluster_30187	TIAPFGIFGTN	B2ZRD2_WHEAT	Alpha-gliadin	Up	TraesCSU02G108100.1		TRAESCSU02G108100	NA	protein_coding	Triticum aestivum	Un	94.2806	94280585	94281443	Alpha-gliadin [Source:UniProtKB/TrEMBL;Acc:K7XRA1]		regulation of transcription, DNA-templated	GO:0006355	nucleus	GO:0005634	nutrient reservoir activity	GO:0045735
Cluster_30187	TIAPFGIFGTN	B2ZRD2_WHEAT	Alpha-gliadin	Up	TraesCSU02G108100.1		TRAESCSU02G108100	NA	protein_coding	Triticum aestivum	Un	94.2806	94280585	94281443	Alpha-gliadin [Source:UniProtKB/TrEMBL;Acc:K7XRA1]		regulation of transcription, DNA-templated	GO:0006355	nucleus	GO:0005634	DNA-binding transcription factor activity	GO:0003700
Cluster_30187	TIAPFGIFGTN	B2ZRD2_WHEAT	Alpha-gliadin	Up	TraesCSU02G108100.1		TRAESCSU02G108100	NA	protein_coding	Triticum aestivum	Un	94.2806	94280585	94281443	Alpha-gliadin [Source:UniProtKB/TrEMBL;Acc:K7XRA1]		regulation of transcription, DNA-templated	GO:0006355	nucleus	GO:0005634	protein dimerization activity	GO:0046983
Cluster_30187	TIAPFGIFGTN	B2ZRD3_WHEAT	Alpha-gliadin	Up	TraesCSU02G108100.1		TRAESCSU02G108100	NA	protein_coding	Triticum aestivum	Un	94.2806	94280585	94281446	Alpha-gliadin [Source:UniProtKB/TrEMBL;Acc:K7XRA1]		regulation of transcription, DNA-templated	GO:0006355	nucleus	GO:0005634	sequence-specific DNA binding	GO:0043565
Cluster_30187	TIAPFGIFGTN	B2ZRD3_WHEAT	Alpha-gliadin	Up	TraesCSU02G108100.1		TRAESCSU02G108100	NA	protein_coding	Triticum aestivum	Un	94.2806	94280585	94281446	Alpha-gliadin [Source:UniProtKB/TrEMBL;Acc:K7XRA1]		regulation of transcription, DNA-templated	GO:0006355	nucleus	GO:0005634	nutrient reservoir activity	GO:0045735
Cluster_30187	TIAPFGIFGTN	B2ZRD3_WHEAT	Alpha-gliadin	Up	TraesCSU02G108100.1		TRAESCSU02G108100	NA	protein_coding	Triticum aestivum	Un	94.2806	94280585	94281446	Alpha-gliadin [Source:UniProtKB/TrEMBL;Acc:K7XRA1]		regulation of transcription, DNA-templated	GO:0006355	nucleus	GO:0005634	DNA-binding transcription factor activity	GO:0003700
Cluster_30187	TIAPFGIFGTN	B2ZRD3_WHEAT	Alpha-gliadin	Up	TraesCSU02G108100.1		TRAESCSU02G108100	NA	protein_coding	Triticum aestivum	Un	94.2806	94280585	94281446	Alpha-gliadin [Source:UniProtKB/TrEMBL;Acc:K7XRA1]		regulation of transcription, DNA-templated	GO:0006355	nucleus	GO:0005634	protein dimerization activity	GO:0046983
Cluster_30187	TIAPFGIFGTN	GDA0_WHEAT	Alpha/beta-gliadin (Prolamin)	Up	TraesCSU02G108100.1		TRAESCSU02G108100	NA	protein_coding	Triticum aestivum	Un	94.2806	94280585	94281443	Alpha-gliadin [Source:UniProtKB/TrEMBL;Acc:K7XRA1]		regulation of transcription, DNA-templated	GO:0006355	nucleus	GO:0005634	sequence-specific DNA binding	GO:0043565
Cluster_30187	TIAPFGIFGTN	GDA0_WHEAT	Alpha/beta-gliadin (Prolamin)	Up	TraesCSU02G108100.1		TRAESCSU02G108100	NA	protein_coding	Triticum aestivum	Un	94.2806	94280585	94281443	Alpha-gliadin [Source:UniProtKB/TrEMBL;Acc:K7XRA1]		regulation of transcription, DNA-templated	GO:0006355	nucleus	GO:0005634	nutrient reservoir activity	GO:0045735
Cluster_30187	TIAPFGIFGTN	GDA0_WHEAT	Alpha/beta-gliadin (Prolamin)	Up	TraesCSU02G108100.1		TRAESCSU02G108100	NA	protein_coding	Triticum aestivum	Un	94.2806	94280585	94281443	Alpha-gliadin [Source:UniProtKB/TrEMBL;Acc:K7XRA1]		regulation of transcription, DNA-templated	GO:0006355	nucleus	GO:0005634	DNA-binding transcription factor activity	GO:0003700
Cluster_30187	TIAPFGIFGTN	GDA0_WHEAT	Alpha/beta-gliadin (Prolamin)	Up	TraesCSU02G108100.1		TRAESCSU02G108100	NA	protein_coding	Triticum aestivum	Un	94.2806	94280585	94281443	Alpha-gliadin [Source:UniProtKB/TrEMBL;Acc:K7XRA1]		regulation of transcription, DNA-templated	GO:0006355	nucleus	GO:0005634	protein dimerization activity	GO:0046983
Cluster_30187	TIAPFGIFGTN	GDA2_WHEAT	Alpha/beta-gliadin A-II (Prolamin)	Up	TraesCSU02G108100.1		TRAESCSU02G108100	NA	protein_coding	Triticum aestivum	Un	94.2806	94280585	94281458	Alpha-gliadin [Source:UniProtKB/TrEMBL;Acc:K7XRA1]		regulation of transcription, DNA-templated	GO:0006355	nucleus	GO:0005634	sequence-specific DNA binding	GO:0043565
Cluster_30187	TIAPFGIFGTN	GDA2_WHEAT	Alpha/beta-gliadin A-II (Prolamin)	Up	TraesCSU02G108100.1		TRAESCSU02G108100	NA	protein_coding	Triticum aestivum	Un	94.2806	94280585	94281458	Alpha-gliadin [Source:UniProtKB/TrEMBL;Acc:K7XRA1]		regulation of transcription, DNA-templated	GO:0006355	nucleus	GO:0005634	nutrient reservoir activity	GO:0045735
Cluster_30187	TIAPFGIFGTN	GDA2_WHEAT	Alpha/beta-gliadin A-II (Prolamin)	Up	TraesCSU02G108100.1		TRAESCSU02G108100	NA	protein_coding	Triticum aestivum	Un	94.2806	94280585	94281458	Alpha-gliadin [Source:UniProtKB/TrEMBL;Acc:K7XRA1]		regulation of transcription, DNA-templated	GO:0006355	nucleus	GO:0005634	DNA-binding transcription factor activity	GO:0003700
Cluster_30187	TIAPFGIFGTN	GDA2_WHEAT	Alpha/beta-gliadin A-II (Prolamin)	Up	TraesCSU02G108100.1		TRAESCSU02G108100	NA	protein_coding	Triticum aestivum	Un	94.2806	94280585	94281458	Alpha-gliadin [Source:UniProtKB/TrEMBL;Acc:K7XRA1]		regulation of transcription, DNA-templated	GO:0006355	nucleus	GO:0005634	protein dimerization activity	GO:0046983
Cluster_30187	TIAPFGIFGTN	GDA3_WHEAT	Alpha/beta-gliadin A-III (Prolamin)	Up	TraesCSU02G108100.1		TRAESCSU02G108100	NA	protein_coding	Triticum aestivum	Un	94.2806	94280585	94281431	Alpha-gliadin [Source:UniProtKB/TrEMBL;Acc:K7XRA1]		regulation of transcription, DNA-templated	GO:0006355	nucleus	GO:0005634	sequence-specific DNA binding	GO:0043565
Cluster_30187	TIAPFGIFGTN	GDA3_WHEAT	Alpha/beta-gliadin A-III (Prolamin)	Up	TraesCSU02G108100.1		TRAESCSU02G108100	NA	protein_coding	Triticum aestivum	Un	94.2806	94280585	94281431	Alpha-gliadin [Source:UniProtKB/TrEMBL;Acc:K7XRA1]		regulation of transcription, DNA-templated	GO:0006355	nucleus	GO:0005634	nutrient reservoir activity	GO:0045735
Cluster_30187	TIAPFGIFGTN	GDA3_WHEAT	Alpha/beta-gliadin A-III (Prolamin)	Up	TraesCSU02G108100.1		TRAESCSU02G108100	NA	protein_coding	Triticum aestivum	Un	94.2806	94280585	94281431	Alpha-gliadin [Source:UniProtKB/TrEMBL;Acc:K7XRA1]		regulation of transcription, DNA-templated	GO:0006355	nucleus	GO:0005634	DNA-binding transcription factor activity	GO:0003700
Cluster_30187	TIAPFGIFGTN	GDA3_WHEAT	Alpha/beta-gliadin A-III (Prolamin)	Up	TraesCSU02G108100.1		TRAESCSU02G108100	NA	protein_coding	Triticum aestivum	Un	94.2806	94280585	94281431	Alpha-gliadin [Source:UniProtKB/TrEMBL;Acc:K7XRA1]		regulation of transcription, DNA-templated	GO:0006355	nucleus	GO:0005634	protein dimerization activity	GO:0046983
Cluster_30187	TIAPFGIFGTN	GDA7_WHEAT	Alpha/beta-gliadin clone PW8142 (Prolamin)	Up	TraesCSU02G108100.1		TRAESCSU02G108100	NA	protein_coding	Triticum aestivum	Un	94.2806	94280585	94281524	Alpha-gliadin [Source:UniProtKB/TrEMBL;Acc:K7XRA1]		regulation of transcription, DNA-templated	GO:0006355	nucleus	GO:0005634	sequence-specific DNA binding	GO:0043565
Cluster_30187	TIAPFGIFGTN	GDA7_WHEAT	Alpha/beta-gliadin clone PW8142 (Prolamin)	Up	TraesCSU02G108100.1		TRAESCSU02G108100	NA	protein_coding	Triticum aestivum	Un	94.2806	94280585	94281524	Alpha-gliadin [Source:UniProtKB/TrEMBL;Acc:K7XRA1]		regulation of transcription, DNA-templated	GO:0006355	nucleus	GO:0005634	nutrient reservoir activity	GO:0045735
Cluster_30187	TIAPFGIFGTN	GDA7_WHEAT	Alpha/beta-gliadin clone PW8142 (Prolamin)	Up	TraesCSU02G108100.1		TRAESCSU02G108100	NA	protein_coding	Triticum aestivum	Un	94.2806	94280585	94281524	Alpha-gliadin [Source:UniProtKB/TrEMBL;Acc:K7XRA1]		regulation of transcription, DNA-templated	GO:0006355	nucleus	GO:0005634	DNA-binding transcription factor activity	GO:0003700
Cluster_30187	TIAPFGIFGTN	GDA7_WHEAT	Alpha/beta-gliadin clone PW8142 (Prolamin)	Up	TraesCSU02G108100.1		TRAESCSU02G108100	NA	protein_coding	Triticum aestivum	Un	94.2806	94280585	94281524	Alpha-gliadin [Source:UniProtKB/TrEMBL;Acc:K7XRA1]		regulation of transcription, DNA-templated	GO:0006355	nucleus	GO:0005634	protein dimerization activity	GO:0046983
Cluster_30187	TIAPFGIFGTN	GDA8_WHEAT	Alpha/beta-gliadin clone PTO-A10 (Prolamin) (Fragment)	Up	TraesCSU02G108100.1		TRAESCSU02G108100	NA	protein_coding	Triticum aestivum	Un	94.2806	94280585	94281143	Alpha-gliadin [Source:UniProtKB/TrEMBL;Acc:K7XRA1]		regulation of transcription, DNA-templated	GO:0006355	nucleus	GO:0005634	sequence-specific DNA binding	GO:0043565
Cluster_30187	TIAPFGIFGTN	GDA8_WHEAT	Alpha/beta-gliadin clone PTO-A10 (Prolamin) (Fragment)	Up	TraesCSU02G108100.1		TRAESCSU02G108100	NA	protein_coding	Triticum aestivum	Un	94.2806	94280585	94281143	Alpha-gliadin [Source:UniProtKB/TrEMBL;Acc:K7XRA1]		regulation of transcription, DNA-templated	GO:0006355	nucleus	GO:0005634	nutrient reservoir activity	GO:0045735
Cluster_30187	TIAPFGIFGTN	GDA8_WHEAT	Alpha/beta-gliadin clone PTO-A10 (Prolamin) (Fragment)	Up	TraesCSU02G108100.1		TRAESCSU02G108100	NA	protein_coding	Triticum aestivum	Un	94.2806	94280585	94281143	Alpha-gliadin [Source:UniProtKB/TrEMBL;Acc:K7XRA1]		regulation of transcription, DNA-templated	GO:0006355	nucleus	GO:0005634	DNA-binding transcription factor activity	GO:0003700
Cluster_30187	TIAPFGIFGTN	GDA8_WHEAT	Alpha/beta-gliadin clone PTO-A10 (Prolamin) (Fragment)	Up	TraesCSU02G108100.1		TRAESCSU02G108100	NA	protein_coding	Triticum aestivum	Un	94.2806	94280585	94281143	Alpha-gliadin [Source:UniProtKB/TrEMBL;Acc:K7XRA1]		regulation of transcription, DNA-templated	GO:0006355	nucleus	GO:0005634	protein dimerization activity	GO:0046983
Cluster_30187	TIAPFGIFGTN	Q1WA40_WHEAT	Alpha-gliadin Gli2-LM2-12	Up	TraesCSU02G108100.1		TRAESCSU02G108100	NA	protein_coding	Triticum aestivum	Un	94.2806	94280585	94281524	Alpha-gliadin [Source:UniProtKB/TrEMBL;Acc:K7XRA1]		regulation of transcription, DNA-templated	GO:0006355	nucleus	GO:0005634	sequence-specific DNA binding	GO:0043565
Cluster_30187	TIAPFGIFGTN	Q1WA40_WHEAT	Alpha-gliadin Gli2-LM2-12	Up	TraesCSU02G108100.1		TRAESCSU02G108100	NA	protein_coding	Triticum aestivum	Un	94.2806	94280585	94281524	Alpha-gliadin [Source:UniProtKB/TrEMBL;Acc:K7XRA1]		regulation of transcription, DNA-templated	GO:0006355	nucleus	GO:0005634	nutrient reservoir activity	GO:0045735
Cluster_30187	TIAPFGIFGTN	Q1WA40_WHEAT	Alpha-gliadin Gli2-LM2-12	Up	TraesCSU02G108100.1		TRAESCSU02G108100	NA	protein_coding	Triticum aestivum	Un	94.2806	94280585	94281524	Alpha-gliadin [Source:UniProtKB/TrEMBL;Acc:K7XRA1]		regulation of transcription, DNA-templated	GO:0006355	nucleus	GO:0005634	DNA-binding transcription factor activity	GO:0003700
Cluster_30187	TIAPFGIFGTN	Q1WA40_WHEAT	Alpha-gliadin Gli2-LM2-12	Up	TraesCSU02G108100.1		TRAESCSU02G108100	NA	protein_coding	Triticum aestivum	Un	94.2806	94280585	94281524	Alpha-gliadin [Source:UniProtKB/TrEMBL;Acc:K7XRA1]		regulation of transcription, DNA-templated	GO:0006355	nucleus	GO:0005634	protein dimerization activity	GO:0046983
Cluster_30187	TIAPFGIFGTN	Q3S4V7_WHEAT	Alpha-/beta-gliadin storage protein	Up	TraesCSU02G108100.1		TRAESCSU02G108100	NA	protein_coding	Triticum aestivum	Un	94.2806	94280585	94281434	Alpha-gliadin [Source:UniProtKB/TrEMBL;Acc:K7XRA1]		regulation of transcription, DNA-templated	GO:0006355	nucleus	GO:0005634	sequence-specific DNA binding	GO:0043565
Cluster_30187	TIAPFGIFGTN	Q3S4V7_WHEAT	Alpha-/beta-gliadin storage protein	Up	TraesCSU02G108100.1		TRAESCSU02G108100	NA	protein_coding	Triticum aestivum	Un	94.2806	94280585	94281434	Alpha-gliadin [Source:UniProtKB/TrEMBL;Acc:K7XRA1]		regulation of transcription, DNA-templated	GO:0006355	nucleus	GO:0005634	nutrient reservoir activity	GO:0045735
Cluster_30187	TIAPFGIFGTN	Q3S4V7_WHEAT	Alpha-/beta-gliadin storage protein	Up	TraesCSU02G108100.1		TRAESCSU02G108100	NA	protein_coding	Triticum aestivum	Un	94.2806	94280585	94281434	Alpha-gliadin [Source:UniProtKB/TrEMBL;Acc:K7XRA1]		regulation of transcription, DNA-templated	GO:0006355	nucleus	GO:0005634	DNA-binding transcription factor activity	GO:0003700
Cluster_30187	TIAPFGIFGTN	Q3S4V7_WHEAT	Alpha-/beta-gliadin storage protein	Up	TraesCSU02G108100.1		TRAESCSU02G108100	NA	protein_coding	Triticum aestivum	Un	94.2806	94280585	94281434	Alpha-gliadin [Source:UniProtKB/TrEMBL;Acc:K7XRA1]		regulation of transcription, DNA-templated	GO:0006355	nucleus	GO:0005634	protein dimerization activity	GO:0046983
Cluster_30187	TIAPFGIFGTN	Q3S4V8_WHEAT	Alpha-/beta-gliadin storage protein	Up	TraesCSU02G108100.1		TRAESCSU02G108100	NA	protein_coding	Triticum aestivum	Un	94.2806	94280585	94281455	Alpha-gliadin [Source:UniProtKB/TrEMBL;Acc:K7XRA1]		regulation of transcription, DNA-templated	GO:0006355	nucleus	GO:0005634	sequence-specific DNA binding	GO:0043565
Cluster_30187	TIAPFGIFGTN	Q3S4V8_WHEAT	Alpha-/beta-gliadin storage protein	Up	TraesCSU02G108100.1		TRAESCSU02G108100	NA	protein_coding	Triticum aestivum	Un	94.2806	94280585	94281455	Alpha-gliadin [Source:UniProtKB/TrEMBL;Acc:K7XRA1]		regulation of transcription, DNA-templated	GO:0006355	nucleus	GO:0005634	nutrient reservoir activity	GO:0045735
Cluster_30187	TIAPFGIFGTN	Q3S4V8_WHEAT	Alpha-/beta-gliadin storage protein	Up	TraesCSU02G108100.1		TRAESCSU02G108100	NA	protein_coding	Triticum aestivum	Un	94.2806	94280585	94281455	Alpha-gliadin [Source:UniProtKB/TrEMBL;Acc:K7XRA1]		regulation of transcription, DNA-templated	GO:0006355	nucleus	GO:0005634	DNA-binding transcription factor activity	GO:0003700
Cluster_30187	TIAPFGIFGTN	Q3S4V8_WHEAT	Alpha-/beta-gliadin storage protein	Up	TraesCSU02G108100.1		TRAESCSU02G108100	NA	protein_coding	Triticum aestivum	Un	94.2806	94280585	94281455	Alpha-gliadin [Source:UniProtKB/TrEMBL;Acc:K7XRA1]		regulation of transcription, DNA-templated	GO:0006355	nucleus	GO:0005634	protein dimerization activity	GO:0046983
Cluster_30187	TIAPFGIFGTN	Q41509_WHEAT	Alpha-gliadin	Up	TraesCSU02G108100.1		TRAESCSU02G108100	NA	protein_coding	Triticum aestivum	Un	94.2806	94280585	94281446	Alpha-gliadin [Source:UniProtKB/TrEMBL;Acc:K7XRA1]		regulation of transcription, DNA-templated	GO:0006355	nucleus	GO:0005634	sequence-specific DNA binding	GO:0043565
Cluster_30187	TIAPFGIFGTN	Q41509_WHEAT	Alpha-gliadin	Up	TraesCSU02G108100.1		TRAESCSU02G108100	NA	protein_coding	Triticum aestivum	Un	94.2806	94280585	94281446	Alpha-gliadin [Source:UniProtKB/TrEMBL;Acc:K7XRA1]		regulation of transcription, DNA-templated	GO:0006355	nucleus	GO:0005634	nutrient reservoir activity	GO:0045735
Cluster_30187	TIAPFGIFGTN	Q41509_WHEAT	Alpha-gliadin	Up	TraesCSU02G108100.1		TRAESCSU02G108100	NA	protein_coding	Triticum aestivum	Un	94.2806	94280585	94281446	Alpha-gliadin [Source:UniProtKB/TrEMBL;Acc:K7XRA1]		regulation of transcription, DNA-templated	GO:0006355	nucleus	GO:0005634	DNA-binding transcription factor activity	GO:0003700
Cluster_30187	TIAPFGIFGTN	Q41509_WHEAT	Alpha-gliadin	Up	TraesCSU02G108100.1		TRAESCSU02G108100	NA	protein_coding	Triticum aestivum	Un	94.2806	94280585	94281446	Alpha-gliadin [Source:UniProtKB/TrEMBL;Acc:K7XRA1]		regulation of transcription, DNA-templated	GO:0006355	nucleus	GO:0005634	protein dimerization activity	GO:0046983
Cluster_30187	TIAPFGIFGTN	Q41528_WHEAT	Alpha-gliadin	Up	TraesCSU02G108100.1		TRAESCSU02G108100	NA	protein_coding	Triticum aestivum	Un	94.2806	94280585	94281446	Alpha-gliadin [Source:UniProtKB/TrEMBL;Acc:K7XRA1]		regulation of transcription, DNA-templated	GO:0006355	nucleus	GO:0005634	sequence-specific DNA binding	GO:0043565
Cluster_30187	TIAPFGIFGTN	Q41528_WHEAT	Alpha-gliadin	Up	TraesCSU02G108100.1		TRAESCSU02G108100	NA	protein_coding	Triticum aestivum	Un	94.2806	94280585	94281446	Alpha-gliadin [Source:UniProtKB/TrEMBL;Acc:K7XRA1]		regulation of transcription, DNA-templated	GO:0006355	nucleus	GO:0005634	nutrient reservoir activity	GO:0045735
Cluster_30187	TIAPFGIFGTN	Q41528_WHEAT	Alpha-gliadin	Up	TraesCSU02G108100.1		TRAESCSU02G108100	NA	protein_coding	Triticum aestivum	Un	94.2806	94280585	94281446	Alpha-gliadin [Source:UniProtKB/TrEMBL;Acc:K7XRA1]		regulation of transcription, DNA-templated	GO:0006355	nucleus	GO:0005634	DNA-binding transcription factor activity	GO:0003700
Cluster_30187	TIAPFGIFGTN	Q41528_WHEAT	Alpha-gliadin	Up	TraesCSU02G108100.1		TRAESCSU02G108100	NA	protein_coding	Triticum aestivum	Un	94.2806	94280585	94281446	Alpha-gliadin [Source:UniProtKB/TrEMBL;Acc:K7XRA1]		regulation of transcription, DNA-templated	GO:0006355	nucleus	GO:0005634	protein dimerization activity	GO:0046983
Cluster_30187	TIAPFGIFGTN	Q41529_WHEAT	Alpha-gliadin storage protein	Up	TraesCSU02G108100.1		TRAESCSU02G108100	NA	protein_coding	Triticum aestivum	Un	94.2806	94280585	94281524	Alpha-gliadin [Source:UniProtKB/TrEMBL;Acc:K7XRA1]		regulation of transcription, DNA-templated	GO:0006355	nucleus	GO:0005634	sequence-specific DNA binding	GO:0043565
Cluster_30187	TIAPFGIFGTN	Q41529_WHEAT	Alpha-gliadin storage protein	Up	TraesCSU02G108100.1		TRAESCSU02G108100	NA	protein_coding	Triticum aestivum	Un	94.2806	94280585	94281524	Alpha-gliadin [Source:UniProtKB/TrEMBL;Acc:K7XRA1]		regulation of transcription, DNA-templated	GO:0006355	nucleus	GO:0005634	nutrient reservoir activity	GO:0045735
Cluster_30187	TIAPFGIFGTN	Q41529_WHEAT	Alpha-gliadin storage protein	Up	TraesCSU02G108100.1		TRAESCSU02G108100	NA	protein_coding	Triticum aestivum	Un	94.2806	94280585	94281524	Alpha-gliadin [Source:UniProtKB/TrEMBL;Acc:K7XRA1]		regulation of transcription, DNA-templated	GO:0006355	nucleus	GO:0005634	DNA-binding transcription factor activity	GO:0003700
Cluster_30187	TIAPFGIFGTN	Q41529_WHEAT	Alpha-gliadin storage protein	Up	TraesCSU02G108100.1		TRAESCSU02G108100	NA	protein_coding	Triticum aestivum	Un	94.2806	94280585	94281524	Alpha-gliadin [Source:UniProtKB/TrEMBL;Acc:K7XRA1]		regulation of transcription, DNA-templated	GO:0006355	nucleus	GO:0005634	protein dimerization activity	GO:0046983
Cluster_30187	TIAPFGIFGTN	Q41530_WHEAT	Alpha-gliadin storage protein	Up	TraesCSU02G108100.1		TRAESCSU02G108100	NA	protein_coding	Triticum aestivum	Un	94.2806	94280585	94281449	Alpha-gliadin [Source:UniProtKB/TrEMBL;Acc:K7XRA1]		regulation of transcription, DNA-templated	GO:0006355	nucleus	GO:0005634	sequence-specific DNA binding	GO:0043565
Cluster_30187	TIAPFGIFGTN	Q41530_WHEAT	Alpha-gliadin storage protein	Up	TraesCSU02G108100.1		TRAESCSU02G108100	NA	protein_coding	Triticum aestivum	Un	94.2806	94280585	94281449	Alpha-gliadin [Source:UniProtKB/TrEMBL;Acc:K7XRA1]		regulation of transcription, DNA-templated	GO:0006355	nucleus	GO:0005634	nutrient reservoir activity	GO:0045735
Cluster_30187	TIAPFGIFGTN	Q41530_WHEAT	Alpha-gliadin storage protein	Up	TraesCSU02G108100.1		TRAESCSU02G108100	NA	protein_coding	Triticum aestivum	Un	94.2806	94280585	94281449	Alpha-gliadin [Source:UniProtKB/TrEMBL;Acc:K7XRA1]		regulation of transcription, DNA-templated	GO:0006355	nucleus	GO:0005634	DNA-binding transcription factor activity	GO:0003700
Cluster_30187	TIAPFGIFGTN	Q41530_WHEAT	Alpha-gliadin storage protein	Up	TraesCSU02G108100.1		TRAESCSU02G108100	NA	protein_coding	Triticum aestivum	Un	94.2806	94280585	94281449	Alpha-gliadin [Source:UniProtKB/TrEMBL;Acc:K7XRA1]		regulation of transcription, DNA-templated	GO:0006355	nucleus	GO:0005634	protein dimerization activity	GO:0046983
Cluster_30187	TIAPFGIFGTN	Q41546_WHEAT	Alpha/beta-gliadin storage protein	Up	TraesCSU02G108100.1		TRAESCSU02G108100	NA	protein_coding	Triticum aestivum	Un	94.2806	94280585	94281524	Alpha-gliadin [Source:UniProtKB/TrEMBL;Acc:K7XRA1]		regulation of transcription, DNA-templated	GO:0006355	nucleus	GO:0005634	sequence-specific DNA binding	GO:0043565
Cluster_30187	TIAPFGIFGTN	Q41546_WHEAT	Alpha/beta-gliadin storage protein	Up	TraesCSU02G108100.1		TRAESCSU02G108100	NA	protein_coding	Triticum aestivum	Un	94.2806	94280585	94281524	Alpha-gliadin [Source:UniProtKB/TrEMBL;Acc:K7XRA1]		regulation of transcription, DNA-templated	GO:0006355	nucleus	GO:0005634	nutrient reservoir activity	GO:0045735
Cluster_30187	TIAPFGIFGTN	Q41546_WHEAT	Alpha/beta-gliadin storage protein	Up	TraesCSU02G108100.1		TRAESCSU02G108100	NA	protein_coding	Triticum aestivum	Un	94.2806	94280585	94281524	Alpha-gliadin [Source:UniProtKB/TrEMBL;Acc:K7XRA1]		regulation of transcription, DNA-templated	GO:0006355	nucleus	GO:0005634	DNA-binding transcription factor activity	GO:0003700
Cluster_30187	TIAPFGIFGTN	Q41546_WHEAT	Alpha/beta-gliadin storage protein	Up	TraesCSU02G108100.1		TRAESCSU02G108100	NA	protein_coding	Triticum aestivum	Un	94.2806	94280585	94281524	Alpha-gliadin [Source:UniProtKB/TrEMBL;Acc:K7XRA1]		regulation of transcription, DNA-templated	GO:0006355	nucleus	GO:0005634	protein dimerization activity	GO:0046983
Cluster_30187	TIAPFGIFGTN	Q53WW7_WHEAT	Alpha-gliadin storage protein	Up	TraesCSU02G108100.1		TRAESCSU02G108100	NA	protein_coding	Triticum aestivum	Un	94.2806	94280585	94281443	Alpha-gliadin [Source:UniProtKB/TrEMBL;Acc:K7XRA1]		regulation of transcription, DNA-templated	GO:0006355	nucleus	GO:0005634	sequence-specific DNA binding	GO:0043565
Cluster_30187	TIAPFGIFGTN	Q53WW7_WHEAT	Alpha-gliadin storage protein	Up	TraesCSU02G108100.1		TRAESCSU02G108100	NA	protein_coding	Triticum aestivum	Un	94.2806	94280585	94281443	Alpha-gliadin [Source:UniProtKB/TrEMBL;Acc:K7XRA1]		regulation of transcription, DNA-templated	GO:0006355	nucleus	GO:0005634	nutrient reservoir activity	GO:0045735
Cluster_30187	TIAPFGIFGTN	Q53WW7_WHEAT	Alpha-gliadin storage protein	Up	TraesCSU02G108100.1		TRAESCSU02G108100	NA	protein_coding	Triticum aestivum	Un	94.2806	94280585	94281443	Alpha-gliadin [Source:UniProtKB/TrEMBL;Acc:K7XRA1]		regulation of transcription, DNA-templated	GO:0006355	nucleus	GO:0005634	DNA-binding transcription factor activity	GO:0003700
Cluster_30187	TIAPFGIFGTN	Q53WW7_WHEAT	Alpha-gliadin storage protein	Up	TraesCSU02G108100.1		TRAESCSU02G108100	NA	protein_coding	Triticum aestivum	Un	94.2806	94280585	94281443	Alpha-gliadin [Source:UniProtKB/TrEMBL;Acc:K7XRA1]		regulation of transcription, DNA-templated	GO:0006355	nucleus	GO:0005634	protein dimerization activity	GO:0046983
Cluster_30187	TIAPFGIFGTN	Q8H739_WHEAT	Alpha/beta-gliadin (Fragment)	Up	TraesCSU02G108100.1		TRAESCSU02G108100	NA	protein_coding	Triticum aestivum	Un	94.2806	94280585	94280945	Alpha-gliadin [Source:UniProtKB/TrEMBL;Acc:K7XRA1]		regulation of transcription, DNA-templated	GO:0006355	nucleus	GO:0005634	sequence-specific DNA binding	GO:0043565
Cluster_30187	TIAPFGIFGTN	Q8H739_WHEAT	Alpha/beta-gliadin (Fragment)	Up	TraesCSU02G108100.1		TRAESCSU02G108100	NA	protein_coding	Triticum aestivum	Un	94.2806	94280585	94280945	Alpha-gliadin [Source:UniProtKB/TrEMBL;Acc:K7XRA1]		regulation of transcription, DNA-templated	GO:0006355	nucleus	GO:0005634	nutrient reservoir activity	GO:0045735
Cluster_30187	TIAPFGIFGTN	Q8H739_WHEAT	Alpha/beta-gliadin (Fragment)	Up	TraesCSU02G108100.1		TRAESCSU02G108100	NA	protein_coding	Triticum aestivum	Un	94.2806	94280585	94280945	Alpha-gliadin [Source:UniProtKB/TrEMBL;Acc:K7XRA1]		regulation of transcription, DNA-templated	GO:0006355	nucleus	GO:0005634	DNA-binding transcription factor activity	GO:0003700
Cluster_30187	TIAPFGIFGTN	Q8H739_WHEAT	Alpha/beta-gliadin (Fragment)	Up	TraesCSU02G108100.1		TRAESCSU02G108100	NA	protein_coding	Triticum aestivum	Un	94.2806	94280585	94280945	Alpha-gliadin [Source:UniProtKB/TrEMBL;Acc:K7XRA1]		regulation of transcription, DNA-templated	GO:0006355	nucleus	GO:0005634	protein dimerization activity	GO:0046983
Cluster_30187	TIAPFGIFGTN	B2ZRD2_WHEAT	Alpha-gliadin	Up	TraesCS6B02G065800.1		TRAESCS6B02G065800	NA	protein_coding	Triticum aestivum	6B	43.5493	43549250	43550108	Alpha/beta-gliadin [Source:UniProtKB/TrEMBL;Acc:A0A0K2QJC7]		regulation of transcription, DNA-templated	GO:0006355	nucleus	GO:0005634	sequence-specific DNA binding	GO:0043565
Cluster_30187	TIAPFGIFGTN	B2ZRD2_WHEAT	Alpha-gliadin	Up	TraesCS6B02G065800.1		TRAESCS6B02G065800	NA	protein_coding	Triticum aestivum	6B	43.5493	43549250	43550108	Alpha/beta-gliadin [Source:UniProtKB/TrEMBL;Acc:A0A0K2QJC7]		regulation of transcription, DNA-templated	GO:0006355	nucleus	GO:0005634	nutrient reservoir activity	GO:0045735
Cluster_30187	TIAPFGIFGTN	B2ZRD2_WHEAT	Alpha-gliadin	Up	TraesCS6B02G065800.1		TRAESCS6B02G065800	NA	protein_coding	Triticum aestivum	6B	43.5493	43549250	43550108	Alpha/beta-gliadin [Source:UniProtKB/TrEMBL;Acc:A0A0K2QJC7]		regulation of transcription, DNA-templated	GO:0006355	nucleus	GO:0005634	DNA-binding transcription factor activity	GO:0003700
Cluster_30187	TIAPFGIFGTN	B2ZRD2_WHEAT	Alpha-gliadin	Up	TraesCS6B02G065800.1		TRAESCS6B02G065800	NA	protein_coding	Triticum aestivum	6B	43.5493	43549250	43550108	Alpha/beta-gliadin [Source:UniProtKB/TrEMBL;Acc:A0A0K2QJC7]		regulation of transcription, DNA-templated	GO:0006355	nucleus	GO:0005634	protein dimerization activity	GO:0046983
Cluster_30187	TIAPFGIFGTN	B2ZRD3_WHEAT	Alpha-gliadin	Up	TraesCS6B02G065800.1		TRAESCS6B02G065800	NA	protein_coding	Triticum aestivum	6B	43.5493	43549250	43550111	Alpha/beta-gliadin [Source:UniProtKB/TrEMBL;Acc:A0A0K2QJC7]		regulation of transcription, DNA-templated	GO:0006355	nucleus	GO:0005634	sequence-specific DNA binding	GO:0043565
Cluster_30187	TIAPFGIFGTN	B2ZRD3_WHEAT	Alpha-gliadin	Up	TraesCS6B02G065800.1		TRAESCS6B02G065800	NA	protein_coding	Triticum aestivum	6B	43.5493	43549250	43550111	Alpha/beta-gliadin [Source:UniProtKB/TrEMBL;Acc:A0A0K2QJC7]		regulation of transcription, DNA-templated	GO:0006355	nucleus	GO:0005634	nutrient reservoir activity	GO:0045735
Cluster_30187	TIAPFGIFGTN	B2ZRD3_WHEAT	Alpha-gliadin	Up	TraesCS6B02G065800.1		TRAESCS6B02G065800	NA	protein_coding	Triticum aestivum	6B	43.5493	43549250	43550111	Alpha/beta-gliadin [Source:UniProtKB/TrEMBL;Acc:A0A0K2QJC7]		regulation of transcription, DNA-templated	GO:0006355	nucleus	GO:0005634	DNA-binding transcription factor activity	GO:0003700
Cluster_30187	TIAPFGIFGTN	B2ZRD3_WHEAT	Alpha-gliadin	Up	TraesCS6B02G065800.1		TRAESCS6B02G065800	NA	protein_coding	Triticum aestivum	6B	43.5493	43549250	43550111	Alpha/beta-gliadin [Source:UniProtKB/TrEMBL;Acc:A0A0K2QJC7]		regulation of transcription, DNA-templated	GO:0006355	nucleus	GO:0005634	protein dimerization activity	GO:0046983
Cluster_30187	TIAPFGIFGTN	GDA0_WHEAT	Alpha/beta-gliadin (Prolamin)	Up	TraesCS6B02G065800.1		TRAESCS6B02G065800	NA	protein_coding	Triticum aestivum	6B	43.5493	43549250	43550108	Alpha/beta-gliadin [Source:UniProtKB/TrEMBL;Acc:A0A0K2QJC7]		regulation of transcription, DNA-templated	GO:0006355	nucleus	GO:0005634	sequence-specific DNA binding	GO:0043565
Cluster_30187	TIAPFGIFGTN	GDA0_WHEAT	Alpha/beta-gliadin (Prolamin)	Up	TraesCS6B02G065800.1		TRAESCS6B02G065800	NA	protein_coding	Triticum aestivum	6B	43.5493	43549250	43550108	Alpha/beta-gliadin [Source:UniProtKB/TrEMBL;Acc:A0A0K2QJC7]		regulation of transcription, DNA-templated	GO:0006355	nucleus	GO:0005634	nutrient reservoir activity	GO:0045735
Cluster_30187	TIAPFGIFGTN	GDA0_WHEAT	Alpha/beta-gliadin (Prolamin)	Up	TraesCS6B02G065800.1		TRAESCS6B02G065800	NA	protein_coding	Triticum aestivum	6B	43.5493	43549250	43550108	Alpha/beta-gliadin [Source:UniProtKB/TrEMBL;Acc:A0A0K2QJC7]		regulation of transcription, DNA-templated	GO:0006355	nucleus	GO:0005634	DNA-binding transcription factor activity	GO:0003700
Cluster_30187	TIAPFGIFGTN	GDA0_WHEAT	Alpha/beta-gliadin (Prolamin)	Up	TraesCS6B02G065800.1		TRAESCS6B02G065800	NA	protein_coding	Triticum aestivum	6B	43.5493	43549250	43550108	Alpha/beta-gliadin [Source:UniProtKB/TrEMBL;Acc:A0A0K2QJC7]		regulation of transcription, DNA-templated	GO:0006355	nucleus	GO:0005634	protein dimerization activity	GO:0046983
Cluster_30187	TIAPFGIFGTN	GDA2_WHEAT	Alpha/beta-gliadin A-II (Prolamin)	Up	TraesCS6B02G065800.1		TRAESCS6B02G065800	NA	protein_coding	Triticum aestivum	6B	43.5493	43549250	43550123	Alpha/beta-gliadin [Source:UniProtKB/TrEMBL;Acc:A0A0K2QJC7]		regulation of transcription, DNA-templated	GO:0006355	nucleus	GO:0005634	sequence-specific DNA binding	GO:0043565
Cluster_30187	TIAPFGIFGTN	GDA2_WHEAT	Alpha/beta-gliadin A-II (Prolamin)	Up	TraesCS6B02G065800.1		TRAESCS6B02G065800	NA	protein_coding	Triticum aestivum	6B	43.5493	43549250	43550123	Alpha/beta-gliadin [Source:UniProtKB/TrEMBL;Acc:A0A0K2QJC7]		regulation of transcription, DNA-templated	GO:0006355	nucleus	GO:0005634	nutrient reservoir activity	GO:0045735
Cluster_30187	TIAPFGIFGTN	GDA2_WHEAT	Alpha/beta-gliadin A-II (Prolamin)	Up	TraesCS6B02G065800.1		TRAESCS6B02G065800	NA	protein_coding	Triticum aestivum	6B	43.5493	43549250	43550123	Alpha/beta-gliadin [Source:UniProtKB/TrEMBL;Acc:A0A0K2QJC7]		regulation of transcription, DNA-templated	GO:0006355	nucleus	GO:0005634	DNA-binding transcription factor activity	GO:0003700
Cluster_30187	TIAPFGIFGTN	GDA2_WHEAT	Alpha/beta-gliadin A-II (Prolamin)	Up	TraesCS6B02G065800.1		TRAESCS6B02G065800	NA	protein_coding	Triticum aestivum	6B	43.5493	43549250	43550123	Alpha/beta-gliadin [Source:UniProtKB/TrEMBL;Acc:A0A0K2QJC7]		regulation of transcription, DNA-templated	GO:0006355	nucleus	GO:0005634	protein dimerization activity	GO:0046983
Cluster_30187	TIAPFGIFGTN	GDA3_WHEAT	Alpha/beta-gliadin A-III (Prolamin)	Up	TraesCS6B02G065800.1		TRAESCS6B02G065800	NA	protein_coding	Triticum aestivum	6B	43.5493	43549250	43550096	Alpha/beta-gliadin [Source:UniProtKB/TrEMBL;Acc:A0A0K2QJC7]		regulation of transcription, DNA-templated	GO:0006355	nucleus	GO:0005634	sequence-specific DNA binding	GO:0043565
Cluster_30187	TIAPFGIFGTN	GDA3_WHEAT	Alpha/beta-gliadin A-III (Prolamin)	Up	TraesCS6B02G065800.1		TRAESCS6B02G065800	NA	protein_coding	Triticum aestivum	6B	43.5493	43549250	43550096	Alpha/beta-gliadin [Source:UniProtKB/TrEMBL;Acc:A0A0K2QJC7]		regulation of transcription, DNA-templated	GO:0006355	nucleus	GO:0005634	nutrient reservoir activity	GO:0045735
Cluster_30187	TIAPFGIFGTN	GDA3_WHEAT	Alpha/beta-gliadin A-III (Prolamin)	Up	TraesCS6B02G065800.1		TRAESCS6B02G065800	NA	protein_coding	Triticum aestivum	6B	43.5493	43549250	43550096	Alpha/beta-gliadin [Source:UniProtKB/TrEMBL;Acc:A0A0K2QJC7]		regulation of transcription, DNA-templated	GO:0006355	nucleus	GO:0005634	DNA-binding transcription factor activity	GO:0003700
Cluster_30187	TIAPFGIFGTN	GDA3_WHEAT	Alpha/beta-gliadin A-III (Prolamin)	Up	TraesCS6B02G065800.1		TRAESCS6B02G065800	NA	protein_coding	Triticum aestivum	6B	43.5493	43549250	43550096	Alpha/beta-gliadin [Source:UniProtKB/TrEMBL;Acc:A0A0K2QJC7]		regulation of transcription, DNA-templated	GO:0006355	nucleus	GO:0005634	protein dimerization activity	GO:0046983
Cluster_30187	TIAPFGIFGTN	GDA7_WHEAT	Alpha/beta-gliadin clone PW8142 (Prolamin)	Up	TraesCS6B02G065800.1		TRAESCS6B02G065800	NA	protein_coding	Triticum aestivum	6B	43.5493	43549250	43550189	Alpha/beta-gliadin [Source:UniProtKB/TrEMBL;Acc:A0A0K2QJC7]		regulation of transcription, DNA-templated	GO:0006355	nucleus	GO:0005634	sequence-specific DNA binding	GO:0043565
Cluster_30187	TIAPFGIFGTN	GDA7_WHEAT	Alpha/beta-gliadin clone PW8142 (Prolamin)	Up	TraesCS6B02G065800.1		TRAESCS6B02G065800	NA	protein_coding	Triticum aestivum	6B	43.5493	43549250	43550189	Alpha/beta-gliadin [Source:UniProtKB/TrEMBL;Acc:A0A0K2QJC7]		regulation of transcription, DNA-templated	GO:0006355	nucleus	GO:0005634	nutrient reservoir activity	GO:0045735
Cluster_30187	TIAPFGIFGTN	GDA7_WHEAT	Alpha/beta-gliadin clone PW8142 (Prolamin)	Up	TraesCS6B02G065800.1		TRAESCS6B02G065800	NA	protein_coding	Triticum aestivum	6B	43.5493	43549250	43550189	Alpha/beta-gliadin [Source:UniProtKB/TrEMBL;Acc:A0A0K2QJC7]		regulation of transcription, DNA-templated	GO:0006355	nucleus	GO:0005634	DNA-binding transcription factor activity	GO:0003700
Cluster_30187	TIAPFGIFGTN	GDA7_WHEAT	Alpha/beta-gliadin clone PW8142 (Prolamin)	Up	TraesCS6B02G065800.1		TRAESCS6B02G065800	NA	protein_coding	Triticum aestivum	6B	43.5493	43549250	43550189	Alpha/beta-gliadin [Source:UniProtKB/TrEMBL;Acc:A0A0K2QJC7]		regulation of transcription, DNA-templated	GO:0006355	nucleus	GO:0005634	protein dimerization activity	GO:0046983
Cluster_30187	TIAPFGIFGTN	GDA8_WHEAT	Alpha/beta-gliadin clone PTO-A10 (Prolamin) (Fragment)	Up	TraesCS6B02G065800.1		TRAESCS6B02G065800	NA	protein_coding	Triticum aestivum	6B	43.5493	43549250	43549808	Alpha/beta-gliadin [Source:UniProtKB/TrEMBL;Acc:A0A0K2QJC7]		regulation of transcription, DNA-templated	GO:0006355	nucleus	GO:0005634	sequence-specific DNA binding	GO:0043565
Cluster_30187	TIAPFGIFGTN	GDA8_WHEAT	Alpha/beta-gliadin clone PTO-A10 (Prolamin) (Fragment)	Up	TraesCS6B02G065800.1		TRAESCS6B02G065800	NA	protein_coding	Triticum aestivum	6B	43.5493	43549250	43549808	Alpha/beta-gliadin [Source:UniProtKB/TrEMBL;Acc:A0A0K2QJC7]		regulation of transcription, DNA-templated	GO:0006355	nucleus	GO:0005634	nutrient reservoir activity	GO:0045735
Cluster_30187	TIAPFGIFGTN	GDA8_WHEAT	Alpha/beta-gliadin clone PTO-A10 (Prolamin) (Fragment)	Up	TraesCS6B02G065800.1		TRAESCS6B02G065800	NA	protein_coding	Triticum aestivum	6B	43.5493	43549250	43549808	Alpha/beta-gliadin [Source:UniProtKB/TrEMBL;Acc:A0A0K2QJC7]		regulation of transcription, DNA-templated	GO:0006355	nucleus	GO:0005634	DNA-binding transcription factor activity	GO:0003700
Cluster_30187	TIAPFGIFGTN	GDA8_WHEAT	Alpha/beta-gliadin clone PTO-A10 (Prolamin) (Fragment)	Up	TraesCS6B02G065800.1		TRAESCS6B02G065800	NA	protein_coding	Triticum aestivum	6B	43.5493	43549250	43549808	Alpha/beta-gliadin [Source:UniProtKB/TrEMBL;Acc:A0A0K2QJC7]		regulation of transcription, DNA-templated	GO:0006355	nucleus	GO:0005634	protein dimerization activity	GO:0046983
Cluster_30187	TIAPFGIFGTN	Q1WA40_WHEAT	Alpha-gliadin Gli2-LM2-12	Up	TraesCS6B02G065800.1		TRAESCS6B02G065800	NA	protein_coding	Triticum aestivum	6B	43.5493	43549250	43550189	Alpha/beta-gliadin [Source:UniProtKB/TrEMBL;Acc:A0A0K2QJC7]		regulation of transcription, DNA-templated	GO:0006355	nucleus	GO:0005634	sequence-specific DNA binding	GO:0043565
Cluster_30187	TIAPFGIFGTN	Q1WA40_WHEAT	Alpha-gliadin Gli2-LM2-12	Up	TraesCS6B02G065800.1		TRAESCS6B02G065800	NA	protein_coding	Triticum aestivum	6B	43.5493	43549250	43550189	Alpha/beta-gliadin [Source:UniProtKB/TrEMBL;Acc:A0A0K2QJC7]		regulation of transcription, DNA-templated	GO:0006355	nucleus	GO:0005634	nutrient reservoir activity	GO:0045735
Cluster_30187	TIAPFGIFGTN	Q1WA40_WHEAT	Alpha-gliadin Gli2-LM2-12	Up	TraesCS6B02G065800.1		TRAESCS6B02G065800	NA	protein_coding	Triticum aestivum	6B	43.5493	43549250	43550189	Alpha/beta-gliadin [Source:UniProtKB/TrEMBL;Acc:A0A0K2QJC7]		regulation of transcription, DNA-templated	GO:0006355	nucleus	GO:0005634	DNA-binding transcription factor activity	GO:0003700
Cluster_30187	TIAPFGIFGTN	Q1WA40_WHEAT	Alpha-gliadin Gli2-LM2-12	Up	TraesCS6B02G065800.1		TRAESCS6B02G065800	NA	protein_coding	Triticum aestivum	6B	43.5493	43549250	43550189	Alpha/beta-gliadin [Source:UniProtKB/TrEMBL;Acc:A0A0K2QJC7]		regulation of transcription, DNA-templated	GO:0006355	nucleus	GO:0005634	protein dimerization activity	GO:0046983
Cluster_30187	TIAPFGIFGTN	Q3S4V7_WHEAT	Alpha-/beta-gliadin storage protein	Up	TraesCS6B02G065800.1		TRAESCS6B02G065800	NA	protein_coding	Triticum aestivum	6B	43.5493	43549250	43550099	Alpha/beta-gliadin [Source:UniProtKB/TrEMBL;Acc:A0A0K2QJC7]		regulation of transcription, DNA-templated	GO:0006355	nucleus	GO:0005634	sequence-specific DNA binding	GO:0043565
Cluster_30187	TIAPFGIFGTN	Q3S4V7_WHEAT	Alpha-/beta-gliadin storage protein	Up	TraesCS6B02G065800.1		TRAESCS6B02G065800	NA	protein_coding	Triticum aestivum	6B	43.5493	43549250	43550099	Alpha/beta-gliadin [Source:UniProtKB/TrEMBL;Acc:A0A0K2QJC7]		regulation of transcription, DNA-templated	GO:0006355	nucleus	GO:0005634	nutrient reservoir activity	GO:0045735
Cluster_30187	TIAPFGIFGTN	Q3S4V7_WHEAT	Alpha-/beta-gliadin storage protein	Up	TraesCS6B02G065800.1		TRAESCS6B02G065800	NA	protein_coding	Triticum aestivum	6B	43.5493	43549250	43550099	Alpha/beta-gliadin [Source:UniProtKB/TrEMBL;Acc:A0A0K2QJC7]		regulation of transcription, DNA-templated	GO:0006355	nucleus	GO:0005634	DNA-binding transcription factor activity	GO:0003700
Cluster_30187	TIAPFGIFGTN	Q3S4V7_WHEAT	Alpha-/beta-gliadin storage protein	Up	TraesCS6B02G065800.1		TRAESCS6B02G065800	NA	protein_coding	Triticum aestivum	6B	43.5493	43549250	43550099	Alpha/beta-gliadin [Source:UniProtKB/TrEMBL;Acc:A0A0K2QJC7]		regulation of transcription, DNA-templated	GO:0006355	nucleus	GO:0005634	protein dimerization activity	GO:0046983
Cluster_30187	TIAPFGIFGTN	Q3S4V8_WHEAT	Alpha-/beta-gliadin storage protein	Up	TraesCS6B02G065800.1		TRAESCS6B02G065800	NA	protein_coding	Triticum aestivum	6B	43.5493	43549250	43550120	Alpha/beta-gliadin [Source:UniProtKB/TrEMBL;Acc:A0A0K2QJC7]		regulation of transcription, DNA-templated	GO:0006355	nucleus	GO:0005634	sequence-specific DNA binding	GO:0043565
Cluster_30187	TIAPFGIFGTN	Q3S4V8_WHEAT	Alpha-/beta-gliadin storage protein	Up	TraesCS6B02G065800.1		TRAESCS6B02G065800	NA	protein_coding	Triticum aestivum	6B	43.5493	43549250	43550120	Alpha/beta-gliadin [Source:UniProtKB/TrEMBL;Acc:A0A0K2QJC7]		regulation of transcription, DNA-templated	GO:0006355	nucleus	GO:0005634	nutrient reservoir activity	GO:0045735
Cluster_30187	TIAPFGIFGTN	Q3S4V8_WHEAT	Alpha-/beta-gliadin storage protein	Up	TraesCS6B02G065800.1		TRAESCS6B02G065800	NA	protein_coding	Triticum aestivum	6B	43.5493	43549250	43550120	Alpha/beta-gliadin [Source:UniProtKB/TrEMBL;Acc:A0A0K2QJC7]		regulation of transcription, DNA-templated	GO:0006355	nucleus	GO:0005634	DNA-binding transcription factor activity	GO:0003700
Cluster_30187	TIAPFGIFGTN	Q3S4V8_WHEAT	Alpha-/beta-gliadin storage protein	Up	TraesCS6B02G065800.1		TRAESCS6B02G065800	NA	protein_coding	Triticum aestivum	6B	43.5493	43549250	43550120	Alpha/beta-gliadin [Source:UniProtKB/TrEMBL;Acc:A0A0K2QJC7]		regulation of transcription, DNA-templated	GO:0006355	nucleus	GO:0005634	protein dimerization activity	GO:0046983
Cluster_30187	TIAPFGIFGTN	Q41509_WHEAT	Alpha-gliadin	Up	TraesCS6B02G065800.1		TRAESCS6B02G065800	NA	protein_coding	Triticum aestivum	6B	43.5493	43549250	43550111	Alpha/beta-gliadin [Source:UniProtKB/TrEMBL;Acc:A0A0K2QJC7]		regulation of transcription, DNA-templated	GO:0006355	nucleus	GO:0005634	sequence-specific DNA binding	GO:0043565
Cluster_30187	TIAPFGIFGTN	Q41509_WHEAT	Alpha-gliadin	Up	TraesCS6B02G065800.1		TRAESCS6B02G065800	NA	protein_coding	Triticum aestivum	6B	43.5493	43549250	43550111	Alpha/beta-gliadin [Source:UniProtKB/TrEMBL;Acc:A0A0K2QJC7]		regulation of transcription, DNA-templated	GO:0006355	nucleus	GO:0005634	nutrient reservoir activity	GO:0045735
Cluster_30187	TIAPFGIFGTN	Q41509_WHEAT	Alpha-gliadin	Up	TraesCS6B02G065800.1		TRAESCS6B02G065800	NA	protein_coding	Triticum aestivum	6B	43.5493	43549250	43550111	Alpha/beta-gliadin [Source:UniProtKB/TrEMBL;Acc:A0A0K2QJC7]		regulation of transcription, DNA-templated	GO:0006355	nucleus	GO:0005634	DNA-binding transcription factor activity	GO:0003700
Cluster_30187	TIAPFGIFGTN	Q41509_WHEAT	Alpha-gliadin	Up	TraesCS6B02G065800.1		TRAESCS6B02G065800	NA	protein_coding	Triticum aestivum	6B	43.5493	43549250	43550111	Alpha/beta-gliadin [Source:UniProtKB/TrEMBL;Acc:A0A0K2QJC7]		regulation of transcription, DNA-templated	GO:0006355	nucleus	GO:0005634	protein dimerization activity	GO:0046983
Cluster_30187	TIAPFGIFGTN	Q41528_WHEAT	Alpha-gliadin	Up	TraesCS6B02G065800.1		TRAESCS6B02G065800	NA	protein_coding	Triticum aestivum	6B	43.5493	43549250	43550111	Alpha/beta-gliadin [Source:UniProtKB/TrEMBL;Acc:A0A0K2QJC7]		regulation of transcription, DNA-templated	GO:0006355	nucleus	GO:0005634	sequence-specific DNA binding	GO:0043565
Cluster_30187	TIAPFGIFGTN	Q41528_WHEAT	Alpha-gliadin	Up	TraesCS6B02G065800.1		TRAESCS6B02G065800	NA	protein_coding	Triticum aestivum	6B	43.5493	43549250	43550111	Alpha/beta-gliadin [Source:UniProtKB/TrEMBL;Acc:A0A0K2QJC7]		regulation of transcription, DNA-templated	GO:0006355	nucleus	GO:0005634	nutrient reservoir activity	GO:0045735
Cluster_30187	TIAPFGIFGTN	Q41528_WHEAT	Alpha-gliadin	Up	TraesCS6B02G065800.1		TRAESCS6B02G065800	NA	protein_coding	Triticum aestivum	6B	43.5493	43549250	43550111	Alpha/beta-gliadin [Source:UniProtKB/TrEMBL;Acc:A0A0K2QJC7]		regulation of transcription, DNA-templated	GO:0006355	nucleus	GO:0005634	DNA-binding transcription factor activity	GO:0003700
Cluster_30187	TIAPFGIFGTN	Q41528_WHEAT	Alpha-gliadin	Up	TraesCS6B02G065800.1		TRAESCS6B02G065800	NA	protein_coding	Triticum aestivum	6B	43.5493	43549250	43550111	Alpha/beta-gliadin [Source:UniProtKB/TrEMBL;Acc:A0A0K2QJC7]		regulation of transcription, DNA-templated	GO:0006355	nucleus	GO:0005634	protein dimerization activity	GO:0046983
Cluster_30187	TIAPFGIFGTN	Q41529_WHEAT	Alpha-gliadin storage protein	Up	TraesCS6B02G065800.1		TRAESCS6B02G065800	NA	protein_coding	Triticum aestivum	6B	43.5493	43549250	43550189	Alpha/beta-gliadin [Source:UniProtKB/TrEMBL;Acc:A0A0K2QJC7]		regulation of transcription, DNA-templated	GO:0006355	nucleus	GO:0005634	sequence-specific DNA binding	GO:0043565
Cluster_30187	TIAPFGIFGTN	Q41529_WHEAT	Alpha-gliadin storage protein	Up	TraesCS6B02G065800.1		TRAESCS6B02G065800	NA	protein_coding	Triticum aestivum	6B	43.5493	43549250	43550189	Alpha/beta-gliadin [Source:UniProtKB/TrEMBL;Acc:A0A0K2QJC7]		regulation of transcription, DNA-templated	GO:0006355	nucleus	GO:0005634	nutrient reservoir activity	GO:0045735
Cluster_30187	TIAPFGIFGTN	Q41529_WHEAT	Alpha-gliadin storage protein	Up	TraesCS6B02G065800.1		TRAESCS6B02G065800	NA	protein_coding	Triticum aestivum	6B	43.5493	43549250	43550189	Alpha/beta-gliadin [Source:UniProtKB/TrEMBL;Acc:A0A0K2QJC7]		regulation of transcription, DNA-templated	GO:0006355	nucleus	GO:0005634	DNA-binding transcription factor activity	GO:0003700
Cluster_30187	TIAPFGIFGTN	Q41529_WHEAT	Alpha-gliadin storage protein	Up	TraesCS6B02G065800.1		TRAESCS6B02G065800	NA	protein_coding	Triticum aestivum	6B	43.5493	43549250	43550189	Alpha/beta-gliadin [Source:UniProtKB/TrEMBL;Acc:A0A0K2QJC7]		regulation of transcription, DNA-templated	GO:0006355	nucleus	GO:0005634	protein dimerization activity	GO:0046983
Cluster_30187	TIAPFGIFGTN	Q41530_WHEAT	Alpha-gliadin storage protein	Up	TraesCS6B02G065800.1		TRAESCS6B02G065800	NA	protein_coding	Triticum aestivum	6B	43.5493	43549250	43550114	Alpha/beta-gliadin [Source:UniProtKB/TrEMBL;Acc:A0A0K2QJC7]		regulation of transcription, DNA-templated	GO:0006355	nucleus	GO:0005634	sequence-specific DNA binding	GO:0043565
Cluster_30187	TIAPFGIFGTN	Q41530_WHEAT	Alpha-gliadin storage protein	Up	TraesCS6B02G065800.1		TRAESCS6B02G065800	NA	protein_coding	Triticum aestivum	6B	43.5493	43549250	43550114	Alpha/beta-gliadin [Source:UniProtKB/TrEMBL;Acc:A0A0K2QJC7]		regulation of transcription, DNA-templated	GO:0006355	nucleus	GO:0005634	nutrient reservoir activity	GO:0045735
Cluster_30187	TIAPFGIFGTN	Q41530_WHEAT	Alpha-gliadin storage protein	Up	TraesCS6B02G065800.1		TRAESCS6B02G065800	NA	protein_coding	Triticum aestivum	6B	43.5493	43549250	43550114	Alpha/beta-gliadin [Source:UniProtKB/TrEMBL;Acc:A0A0K2QJC7]		regulation of transcription, DNA-templated	GO:0006355	nucleus	GO:0005634	DNA-binding transcription factor activity	GO:0003700
Cluster_30187	TIAPFGIFGTN	Q41530_WHEAT	Alpha-gliadin storage protein	Up	TraesCS6B02G065800.1		TRAESCS6B02G065800	NA	protein_coding	Triticum aestivum	6B	43.5493	43549250	43550114	Alpha/beta-gliadin [Source:UniProtKB/TrEMBL;Acc:A0A0K2QJC7]		regulation of transcription, DNA-templated	GO:0006355	nucleus	GO:0005634	protein dimerization activity	GO:0046983
Cluster_30187	TIAPFGIFGTN	Q41546_WHEAT	Alpha/beta-gliadin storage protein	Up	TraesCS6B02G065800.1		TRAESCS6B02G065800	NA	protein_coding	Triticum aestivum	6B	43.5493	43549250	43550189	Alpha/beta-gliadin [Source:UniProtKB/TrEMBL;Acc:A0A0K2QJC7]		regulation of transcription, DNA-templated	GO:0006355	nucleus	GO:0005634	sequence-specific DNA binding	GO:0043565
Cluster_30187	TIAPFGIFGTN	Q41546_WHEAT	Alpha/beta-gliadin storage protein	Up	TraesCS6B02G065800.1		TRAESCS6B02G065800	NA	protein_coding	Triticum aestivum	6B	43.5493	43549250	43550189	Alpha/beta-gliadin [Source:UniProtKB/TrEMBL;Acc:A0A0K2QJC7]		regulation of transcription, DNA-templated	GO:0006355	nucleus	GO:0005634	nutrient reservoir activity	GO:0045735
Cluster_30187	TIAPFGIFGTN	Q41546_WHEAT	Alpha/beta-gliadin storage protein	Up	TraesCS6B02G065800.1		TRAESCS6B02G065800	NA	protein_coding	Triticum aestivum	6B	43.5493	43549250	43550189	Alpha/beta-gliadin [Source:UniProtKB/TrEMBL;Acc:A0A0K2QJC7]		regulation of transcription, DNA-templated	GO:0006355	nucleus	GO:0005634	DNA-binding transcription factor activity	GO:0003700
Cluster_30187	TIAPFGIFGTN	Q41546_WHEAT	Alpha/beta-gliadin storage protein	Up	TraesCS6B02G065800.1		TRAESCS6B02G065800	NA	protein_coding	Triticum aestivum	6B	43.5493	43549250	43550189	Alpha/beta-gliadin [Source:UniProtKB/TrEMBL;Acc:A0A0K2QJC7]		regulation of transcription, DNA-templated	GO:0006355	nucleus	GO:0005634	protein dimerization activity	GO:0046983
Cluster_30187	TIAPFGIFGTN	Q53WW7_WHEAT	Alpha-gliadin storage protein	Up	TraesCS6B02G065800.1		TRAESCS6B02G065800	NA	protein_coding	Triticum aestivum	6B	43.5493	43549250	43550108	Alpha/beta-gliadin [Source:UniProtKB/TrEMBL;Acc:A0A0K2QJC7]		regulation of transcription, DNA-templated	GO:0006355	nucleus	GO:0005634	sequence-specific DNA binding	GO:0043565
Cluster_30187	TIAPFGIFGTN	Q53WW7_WHEAT	Alpha-gliadin storage protein	Up	TraesCS6B02G065800.1		TRAESCS6B02G065800	NA	protein_coding	Triticum aestivum	6B	43.5493	43549250	43550108	Alpha/beta-gliadin [Source:UniProtKB/TrEMBL;Acc:A0A0K2QJC7]		regulation of transcription, DNA-templated	GO:0006355	nucleus	GO:0005634	nutrient reservoir activity	GO:0045735
Cluster_30187	TIAPFGIFGTN	Q53WW7_WHEAT	Alpha-gliadin storage protein	Up	TraesCS6B02G065800.1		TRAESCS6B02G065800	NA	protein_coding	Triticum aestivum	6B	43.5493	43549250	43550108	Alpha/beta-gliadin [Source:UniProtKB/TrEMBL;Acc:A0A0K2QJC7]		regulation of transcription, DNA-templated	GO:0006355	nucleus	GO:0005634	DNA-binding transcription factor activity	GO:0003700
Cluster_30187	TIAPFGIFGTN	Q53WW7_WHEAT	Alpha-gliadin storage protein	Up	TraesCS6B02G065800.1		TRAESCS6B02G065800	NA	protein_coding	Triticum aestivum	6B	43.5493	43549250	43550108	Alpha/beta-gliadin [Source:UniProtKB/TrEMBL;Acc:A0A0K2QJC7]		regulation of transcription, DNA-templated	GO:0006355	nucleus	GO:0005634	protein dimerization activity	GO:0046983
Cluster_30187	TIAPFGIFGTN	Q8H739_WHEAT	Alpha/beta-gliadin (Fragment)	Up	TraesCS6B02G065800.1		TRAESCS6B02G065800	NA	protein_coding	Triticum aestivum	6B	43.5493	43549250	43549610	Alpha/beta-gliadin [Source:UniProtKB/TrEMBL;Acc:A0A0K2QJC7]		regulation of transcription, DNA-templated	GO:0006355	nucleus	GO:0005634	sequence-specific DNA binding	GO:0043565
Cluster_30187	TIAPFGIFGTN	Q8H739_WHEAT	Alpha/beta-gliadin (Fragment)	Up	TraesCS6B02G065800.1		TRAESCS6B02G065800	NA	protein_coding	Triticum aestivum	6B	43.5493	43549250	43549610	Alpha/beta-gliadin [Source:UniProtKB/TrEMBL;Acc:A0A0K2QJC7]		regulation of transcription, DNA-templated	GO:0006355	nucleus	GO:0005634	nutrient reservoir activity	GO:0045735
Cluster_30187	TIAPFGIFGTN	Q8H739_WHEAT	Alpha/beta-gliadin (Fragment)	Up	TraesCS6B02G065800.1		TRAESCS6B02G065800	NA	protein_coding	Triticum aestivum	6B	43.5493	43549250	43549610	Alpha/beta-gliadin [Source:UniProtKB/TrEMBL;Acc:A0A0K2QJC7]		regulation of transcription, DNA-templated	GO:0006355	nucleus	GO:0005634	DNA-binding transcription factor activity	GO:0003700
Cluster_30187	TIAPFGIFGTN	Q8H739_WHEAT	Alpha/beta-gliadin (Fragment)	Up	TraesCS6B02G065800.1		TRAESCS6B02G065800	NA	protein_coding	Triticum aestivum	6B	43.5493	43549250	43549610	Alpha/beta-gliadin [Source:UniProtKB/TrEMBL;Acc:A0A0K2QJC7]		regulation of transcription, DNA-templated	GO:0006355	nucleus	GO:0005634	protein dimerization activity	GO:0046983
Cluster_30187	TIAPFGIFGTN	B2ZRD2_WHEAT	Alpha-gliadin	Up	TraesCS6B02G086500.1		TRAESCS6B02G086500	NA	protein_coding	Triticum aestivum	6B	62.6538	62653760	62654618	Alpha/beta-gliadin [Source:UniProtKB/TrEMBL;Acc:A0A0K2QJY6]		regulation of transcription, DNA-templated	GO:0006355	nucleus	GO:0005634	sequence-specific DNA binding	GO:0043565
Cluster_30187	TIAPFGIFGTN	B2ZRD2_WHEAT	Alpha-gliadin	Up	TraesCS6B02G086500.1		TRAESCS6B02G086500	NA	protein_coding	Triticum aestivum	6B	62.6538	62653760	62654618	Alpha/beta-gliadin [Source:UniProtKB/TrEMBL;Acc:A0A0K2QJY6]		regulation of transcription, DNA-templated	GO:0006355	nucleus	GO:0005634	nutrient reservoir activity	GO:0045735
Cluster_30187	TIAPFGIFGTN	B2ZRD2_WHEAT	Alpha-gliadin	Up	TraesCS6B02G086500.1		TRAESCS6B02G086500	NA	protein_coding	Triticum aestivum	6B	62.6538	62653760	62654618	Alpha/beta-gliadin [Source:UniProtKB/TrEMBL;Acc:A0A0K2QJY6]		regulation of transcription, DNA-templated	GO:0006355	nucleus	GO:0005634	DNA-binding transcription factor activity	GO:0003700
Cluster_30187	TIAPFGIFGTN	B2ZRD2_WHEAT	Alpha-gliadin	Up	TraesCS6B02G086500.1		TRAESCS6B02G086500	NA	protein_coding	Triticum aestivum	6B	62.6538	62653760	62654618	Alpha/beta-gliadin [Source:UniProtKB/TrEMBL;Acc:A0A0K2QJY6]		regulation of transcription, DNA-templated	GO:0006355	nucleus	GO:0005634	protein dimerization activity	GO:0046983
Cluster_30187	TIAPFGIFGTN	B2ZRD3_WHEAT	Alpha-gliadin	Up	TraesCS6B02G086500.1		TRAESCS6B02G086500	NA	protein_coding	Triticum aestivum	6B	62.6538	62653760	62654621	Alpha/beta-gliadin [Source:UniProtKB/TrEMBL;Acc:A0A0K2QJY6]		regulation of transcription, DNA-templated	GO:0006355	nucleus	GO:0005634	sequence-specific DNA binding	GO:0043565
Cluster_30187	TIAPFGIFGTN	B2ZRD3_WHEAT	Alpha-gliadin	Up	TraesCS6B02G086500.1		TRAESCS6B02G086500	NA	protein_coding	Triticum aestivum	6B	62.6538	62653760	62654621	Alpha/beta-gliadin [Source:UniProtKB/TrEMBL;Acc:A0A0K2QJY6]		regulation of transcription, DNA-templated	GO:0006355	nucleus	GO:0005634	nutrient reservoir activity	GO:0045735
Cluster_30187	TIAPFGIFGTN	B2ZRD3_WHEAT	Alpha-gliadin	Up	TraesCS6B02G086500.1		TRAESCS6B02G086500	NA	protein_coding	Triticum aestivum	6B	62.6538	62653760	62654621	Alpha/beta-gliadin [Source:UniProtKB/TrEMBL;Acc:A0A0K2QJY6]		regulation of transcription, DNA-templated	GO:0006355	nucleus	GO:0005634	DNA-binding transcription factor activity	GO:0003700
Cluster_30187	TIAPFGIFGTN	B2ZRD3_WHEAT	Alpha-gliadin	Up	TraesCS6B02G086500.1		TRAESCS6B02G086500	NA	protein_coding	Triticum aestivum	6B	62.6538	62653760	62654621	Alpha/beta-gliadin [Source:UniProtKB/TrEMBL;Acc:A0A0K2QJY6]		regulation of transcription, DNA-templated	GO:0006355	nucleus	GO:0005634	protein dimerization activity	GO:0046983
Cluster_30187	TIAPFGIFGTN	GDA0_WHEAT	Alpha/beta-gliadin (Prolamin)	Up	TraesCS6B02G086500.1		TRAESCS6B02G086500	NA	protein_coding	Triticum aestivum	6B	62.6538	62653760	62654618	Alpha/beta-gliadin [Source:UniProtKB/TrEMBL;Acc:A0A0K2QJY6]		regulation of transcription, DNA-templated	GO:0006355	nucleus	GO:0005634	sequence-specific DNA binding	GO:0043565
Cluster_30187	TIAPFGIFGTN	GDA0_WHEAT	Alpha/beta-gliadin (Prolamin)	Up	TraesCS6B02G086500.1		TRAESCS6B02G086500	NA	protein_coding	Triticum aestivum	6B	62.6538	62653760	62654618	Alpha/beta-gliadin [Source:UniProtKB/TrEMBL;Acc:A0A0K2QJY6]		regulation of transcription, DNA-templated	GO:0006355	nucleus	GO:0005634	nutrient reservoir activity	GO:0045735
Cluster_30187	TIAPFGIFGTN	GDA0_WHEAT	Alpha/beta-gliadin (Prolamin)	Up	TraesCS6B02G086500.1		TRAESCS6B02G086500	NA	protein_coding	Triticum aestivum	6B	62.6538	62653760	62654618	Alpha/beta-gliadin [Source:UniProtKB/TrEMBL;Acc:A0A0K2QJY6]		regulation of transcription, DNA-templated	GO:0006355	nucleus	GO:0005634	DNA-binding transcription factor activity	GO:0003700
Cluster_30187	TIAPFGIFGTN	GDA0_WHEAT	Alpha/beta-gliadin (Prolamin)	Up	TraesCS6B02G086500.1		TRAESCS6B02G086500	NA	protein_coding	Triticum aestivum	6B	62.6538	62653760	62654618	Alpha/beta-gliadin [Source:UniProtKB/TrEMBL;Acc:A0A0K2QJY6]		regulation of transcription, DNA-templated	GO:0006355	nucleus	GO:0005634	protein dimerization activity	GO:0046983
Cluster_30187	TIAPFGIFGTN	GDA2_WHEAT	Alpha/beta-gliadin A-II (Prolamin)	Up	TraesCS6B02G086500.1		TRAESCS6B02G086500	NA	protein_coding	Triticum aestivum	6B	62.6538	62653760	62654633	Alpha/beta-gliadin [Source:UniProtKB/TrEMBL;Acc:A0A0K2QJY6]		regulation of transcription, DNA-templated	GO:0006355	nucleus	GO:0005634	sequence-specific DNA binding	GO:0043565
Cluster_30187	TIAPFGIFGTN	GDA2_WHEAT	Alpha/beta-gliadin A-II (Prolamin)	Up	TraesCS6B02G086500.1		TRAESCS6B02G086500	NA	protein_coding	Triticum aestivum	6B	62.6538	62653760	62654633	Alpha/beta-gliadin [Source:UniProtKB/TrEMBL;Acc:A0A0K2QJY6]		regulation of transcription, DNA-templated	GO:0006355	nucleus	GO:0005634	nutrient reservoir activity	GO:0045735
Cluster_30187	TIAPFGIFGTN	GDA2_WHEAT	Alpha/beta-gliadin A-II (Prolamin)	Up	TraesCS6B02G086500.1		TRAESCS6B02G086500	NA	protein_coding	Triticum aestivum	6B	62.6538	62653760	62654633	Alpha/beta-gliadin [Source:UniProtKB/TrEMBL;Acc:A0A0K2QJY6]		regulation of transcription, DNA-templated	GO:0006355	nucleus	GO:0005634	DNA-binding transcription factor activity	GO:0003700
Cluster_30187	TIAPFGIFGTN	GDA2_WHEAT	Alpha/beta-gliadin A-II (Prolamin)	Up	TraesCS6B02G086500.1		TRAESCS6B02G086500	NA	protein_coding	Triticum aestivum	6B	62.6538	62653760	62654633	Alpha/beta-gliadin [Source:UniProtKB/TrEMBL;Acc:A0A0K2QJY6]		regulation of transcription, DNA-templated	GO:0006355	nucleus	GO:0005634	protein dimerization activity	GO:0046983
Cluster_30187	TIAPFGIFGTN	GDA3_WHEAT	Alpha/beta-gliadin A-III (Prolamin)	Up	TraesCS6B02G086500.1		TRAESCS6B02G086500	NA	protein_coding	Triticum aestivum	6B	62.6538	62653760	62654606	Alpha/beta-gliadin [Source:UniProtKB/TrEMBL;Acc:A0A0K2QJY6]		regulation of transcription, DNA-templated	GO:0006355	nucleus	GO:0005634	sequence-specific DNA binding	GO:0043565
Cluster_30187	TIAPFGIFGTN	GDA3_WHEAT	Alpha/beta-gliadin A-III (Prolamin)	Up	TraesCS6B02G086500.1		TRAESCS6B02G086500	NA	protein_coding	Triticum aestivum	6B	62.6538	62653760	62654606	Alpha/beta-gliadin [Source:UniProtKB/TrEMBL;Acc:A0A0K2QJY6]		regulation of transcription, DNA-templated	GO:0006355	nucleus	GO:0005634	nutrient reservoir activity	GO:0045735
Cluster_30187	TIAPFGIFGTN	GDA3_WHEAT	Alpha/beta-gliadin A-III (Prolamin)	Up	TraesCS6B02G086500.1		TRAESCS6B02G086500	NA	protein_coding	Triticum aestivum	6B	62.6538	62653760	62654606	Alpha/beta-gliadin [Source:UniProtKB/TrEMBL;Acc:A0A0K2QJY6]		regulation of transcription, DNA-templated	GO:0006355	nucleus	GO:0005634	DNA-binding transcription factor activity	GO:0003700
Cluster_30187	TIAPFGIFGTN	GDA3_WHEAT	Alpha/beta-gliadin A-III (Prolamin)	Up	TraesCS6B02G086500.1		TRAESCS6B02G086500	NA	protein_coding	Triticum aestivum	6B	62.6538	62653760	62654606	Alpha/beta-gliadin [Source:UniProtKB/TrEMBL;Acc:A0A0K2QJY6]		regulation of transcription, DNA-templated	GO:0006355	nucleus	GO:0005634	protein dimerization activity	GO:0046983
Cluster_30187	TIAPFGIFGTN	GDA7_WHEAT	Alpha/beta-gliadin clone PW8142 (Prolamin)	Up	TraesCS6B02G086500.1		TRAESCS6B02G086500	NA	protein_coding	Triticum aestivum	6B	62.6538	62653760	62654699	Alpha/beta-gliadin [Source:UniProtKB/TrEMBL;Acc:A0A0K2QJY6]		regulation of transcription, DNA-templated	GO:0006355	nucleus	GO:0005634	sequence-specific DNA binding	GO:0043565
Cluster_30187	TIAPFGIFGTN	GDA7_WHEAT	Alpha/beta-gliadin clone PW8142 (Prolamin)	Up	TraesCS6B02G086500.1		TRAESCS6B02G086500	NA	protein_coding	Triticum aestivum	6B	62.6538	62653760	62654699	Alpha/beta-gliadin [Source:UniProtKB/TrEMBL;Acc:A0A0K2QJY6]		regulation of transcription, DNA-templated	GO:0006355	nucleus	GO:0005634	nutrient reservoir activity	GO:0045735
Cluster_30187	TIAPFGIFGTN	GDA7_WHEAT	Alpha/beta-gliadin clone PW8142 (Prolamin)	Up	TraesCS6B02G086500.1		TRAESCS6B02G086500	NA	protein_coding	Triticum aestivum	6B	62.6538	62653760	62654699	Alpha/beta-gliadin [Source:UniProtKB/TrEMBL;Acc:A0A0K2QJY6]		regulation of transcription, DNA-templated	GO:0006355	nucleus	GO:0005634	DNA-binding transcription factor activity	GO:0003700
Cluster_30187	TIAPFGIFGTN	GDA7_WHEAT	Alpha/beta-gliadin clone PW8142 (Prolamin)	Up	TraesCS6B02G086500.1		TRAESCS6B02G086500	NA	protein_coding	Triticum aestivum	6B	62.6538	62653760	62654699	Alpha/beta-gliadin [Source:UniProtKB/TrEMBL;Acc:A0A0K2QJY6]		regulation of transcription, DNA-templated	GO:0006355	nucleus	GO:0005634	protein dimerization activity	GO:0046983
Cluster_30187	TIAPFGIFGTN	GDA8_WHEAT	Alpha/beta-gliadin clone PTO-A10 (Prolamin) (Fragment)	Up	TraesCS6B02G086500.1		TRAESCS6B02G086500	NA	protein_coding	Triticum aestivum	6B	62.6538	62653760	62654318	Alpha/beta-gliadin [Source:UniProtKB/TrEMBL;Acc:A0A0K2QJY6]		regulation of transcription, DNA-templated	GO:0006355	nucleus	GO:0005634	sequence-specific DNA binding	GO:0043565
Cluster_30187	TIAPFGIFGTN	GDA8_WHEAT	Alpha/beta-gliadin clone PTO-A10 (Prolamin) (Fragment)	Up	TraesCS6B02G086500.1		TRAESCS6B02G086500	NA	protein_coding	Triticum aestivum	6B	62.6538	62653760	62654318	Alpha/beta-gliadin [Source:UniProtKB/TrEMBL;Acc:A0A0K2QJY6]		regulation of transcription, DNA-templated	GO:0006355	nucleus	GO:0005634	nutrient reservoir activity	GO:0045735
Cluster_30187	TIAPFGIFGTN	GDA8_WHEAT	Alpha/beta-gliadin clone PTO-A10 (Prolamin) (Fragment)	Up	TraesCS6B02G086500.1		TRAESCS6B02G086500	NA	protein_coding	Triticum aestivum	6B	62.6538	62653760	62654318	Alpha/beta-gliadin [Source:UniProtKB/TrEMBL;Acc:A0A0K2QJY6]		regulation of transcription, DNA-templated	GO:0006355	nucleus	GO:0005634	DNA-binding transcription factor activity	GO:0003700
Cluster_30187	TIAPFGIFGTN	GDA8_WHEAT	Alpha/beta-gliadin clone PTO-A10 (Prolamin) (Fragment)	Up	TraesCS6B02G086500.1		TRAESCS6B02G086500	NA	protein_coding	Triticum aestivum	6B	62.6538	62653760	62654318	Alpha/beta-gliadin [Source:UniProtKB/TrEMBL;Acc:A0A0K2QJY6]		regulation of transcription, DNA-templated	GO:0006355	nucleus	GO:0005634	protein dimerization activity	GO:0046983
Cluster_30187	TIAPFGIFGTN	Q1WA40_WHEAT	Alpha-gliadin Gli2-LM2-12	Up	TraesCS6B02G086500.1		TRAESCS6B02G086500	NA	protein_coding	Triticum aestivum	6B	62.6538	62653760	62654699	Alpha/beta-gliadin [Source:UniProtKB/TrEMBL;Acc:A0A0K2QJY6]		regulation of transcription, DNA-templated	GO:0006355	nucleus	GO:0005634	sequence-specific DNA binding	GO:0043565
Cluster_30187	TIAPFGIFGTN	Q1WA40_WHEAT	Alpha-gliadin Gli2-LM2-12	Up	TraesCS6B02G086500.1		TRAESCS6B02G086500	NA	protein_coding	Triticum aestivum	6B	62.6538	62653760	62654699	Alpha/beta-gliadin [Source:UniProtKB/TrEMBL;Acc:A0A0K2QJY6]		regulation of transcription, DNA-templated	GO:0006355	nucleus	GO:0005634	nutrient reservoir activity	GO:0045735
Cluster_30187	TIAPFGIFGTN	Q1WA40_WHEAT	Alpha-gliadin Gli2-LM2-12	Up	TraesCS6B02G086500.1		TRAESCS6B02G086500	NA	protein_coding	Triticum aestivum	6B	62.6538	62653760	62654699	Alpha/beta-gliadin [Source:UniProtKB/TrEMBL;Acc:A0A0K2QJY6]		regulation of transcription, DNA-templated	GO:0006355	nucleus	GO:0005634	DNA-binding transcription factor activity	GO:0003700
Cluster_30187	TIAPFGIFGTN	Q1WA40_WHEAT	Alpha-gliadin Gli2-LM2-12	Up	TraesCS6B02G086500.1		TRAESCS6B02G086500	NA	protein_coding	Triticum aestivum	6B	62.6538	62653760	62654699	Alpha/beta-gliadin [Source:UniProtKB/TrEMBL;Acc:A0A0K2QJY6]		regulation of transcription, DNA-templated	GO:0006355	nucleus	GO:0005634	protein dimerization activity	GO:0046983
Cluster_30187	TIAPFGIFGTN	Q3S4V7_WHEAT	Alpha-/beta-gliadin storage protein	Up	TraesCS6B02G086500.1		TRAESCS6B02G086500	NA	protein_coding	Triticum aestivum	6B	62.6538	62653760	62654609	Alpha/beta-gliadin [Source:UniProtKB/TrEMBL;Acc:A0A0K2QJY6]		regulation of transcription, DNA-templated	GO:0006355	nucleus	GO:0005634	sequence-specific DNA binding	GO:0043565
Cluster_30187	TIAPFGIFGTN	Q3S4V7_WHEAT	Alpha-/beta-gliadin storage protein	Up	TraesCS6B02G086500.1		TRAESCS6B02G086500	NA	protein_coding	Triticum aestivum	6B	62.6538	62653760	62654609	Alpha/beta-gliadin [Source:UniProtKB/TrEMBL;Acc:A0A0K2QJY6]		regulation of transcription, DNA-templated	GO:0006355	nucleus	GO:0005634	nutrient reservoir activity	GO:0045735
Cluster_30187	TIAPFGIFGTN	Q3S4V7_WHEAT	Alpha-/beta-gliadin storage protein	Up	TraesCS6B02G086500.1		TRAESCS6B02G086500	NA	protein_coding	Triticum aestivum	6B	62.6538	62653760	62654609	Alpha/beta-gliadin [Source:UniProtKB/TrEMBL;Acc:A0A0K2QJY6]		regulation of transcription, DNA-templated	GO:0006355	nucleus	GO:0005634	DNA-binding transcription factor activity	GO:0003700
Cluster_30187	TIAPFGIFGTN	Q3S4V7_WHEAT	Alpha-/beta-gliadin storage protein	Up	TraesCS6B02G086500.1		TRAESCS6B02G086500	NA	protein_coding	Triticum aestivum	6B	62.6538	62653760	62654609	Alpha/beta-gliadin [Source:UniProtKB/TrEMBL;Acc:A0A0K2QJY6]		regulation of transcription, DNA-templated	GO:0006355	nucleus	GO:0005634	protein dimerization activity	GO:0046983
Cluster_30187	TIAPFGIFGTN	Q3S4V8_WHEAT	Alpha-/beta-gliadin storage protein	Up	TraesCS6B02G086500.1		TRAESCS6B02G086500	NA	protein_coding	Triticum aestivum	6B	62.6538	62653760	62654630	Alpha/beta-gliadin [Source:UniProtKB/TrEMBL;Acc:A0A0K2QJY6]		regulation of transcription, DNA-templated	GO:0006355	nucleus	GO:0005634	sequence-specific DNA binding	GO:0043565
Cluster_30187	TIAPFGIFGTN	Q3S4V8_WHEAT	Alpha-/beta-gliadin storage protein	Up	TraesCS6B02G086500.1		TRAESCS6B02G086500	NA	protein_coding	Triticum aestivum	6B	62.6538	62653760	62654630	Alpha/beta-gliadin [Source:UniProtKB/TrEMBL;Acc:A0A0K2QJY6]		regulation of transcription, DNA-templated	GO:0006355	nucleus	GO:0005634	nutrient reservoir activity	GO:0045735
Cluster_30187	TIAPFGIFGTN	Q3S4V8_WHEAT	Alpha-/beta-gliadin storage protein	Up	TraesCS6B02G086500.1		TRAESCS6B02G086500	NA	protein_coding	Triticum aestivum	6B	62.6538	62653760	62654630	Alpha/beta-gliadin [Source:UniProtKB/TrEMBL;Acc:A0A0K2QJY6]		regulation of transcription, DNA-templated	GO:0006355	nucleus	GO:0005634	DNA-binding transcription factor activity	GO:0003700
Cluster_30187	TIAPFGIFGTN	Q3S4V8_WHEAT	Alpha-/beta-gliadin storage protein	Up	TraesCS6B02G086500.1		TRAESCS6B02G086500	NA	protein_coding	Triticum aestivum	6B	62.6538	62653760	62654630	Alpha/beta-gliadin [Source:UniProtKB/TrEMBL;Acc:A0A0K2QJY6]		regulation of transcription, DNA-templated	GO:0006355	nucleus	GO:0005634	protein dimerization activity	GO:0046983
Cluster_30187	TIAPFGIFGTN	Q41509_WHEAT	Alpha-gliadin	Up	TraesCS6B02G086500.1		TRAESCS6B02G086500	NA	protein_coding	Triticum aestivum	6B	62.6538	62653760	62654621	Alpha/beta-gliadin [Source:UniProtKB/TrEMBL;Acc:A0A0K2QJY6]		regulation of transcription, DNA-templated	GO:0006355	nucleus	GO:0005634	sequence-specific DNA binding	GO:0043565
Cluster_30187	TIAPFGIFGTN	Q41509_WHEAT	Alpha-gliadin	Up	TraesCS6B02G086500.1		TRAESCS6B02G086500	NA	protein_coding	Triticum aestivum	6B	62.6538	62653760	62654621	Alpha/beta-gliadin [Source:UniProtKB/TrEMBL;Acc:A0A0K2QJY6]		regulation of transcription, DNA-templated	GO:0006355	nucleus	GO:0005634	nutrient reservoir activity	GO:0045735
Cluster_30187	TIAPFGIFGTN	Q41509_WHEAT	Alpha-gliadin	Up	TraesCS6B02G086500.1		TRAESCS6B02G086500	NA	protein_coding	Triticum aestivum	6B	62.6538	62653760	62654621	Alpha/beta-gliadin [Source:UniProtKB/TrEMBL;Acc:A0A0K2QJY6]		regulation of transcription, DNA-templated	GO:0006355	nucleus	GO:0005634	DNA-binding transcription factor activity	GO:0003700
Cluster_30187	TIAPFGIFGTN	Q41509_WHEAT	Alpha-gliadin	Up	TraesCS6B02G086500.1		TRAESCS6B02G086500	NA	protein_coding	Triticum aestivum	6B	62.6538	62653760	62654621	Alpha/beta-gliadin [Source:UniProtKB/TrEMBL;Acc:A0A0K2QJY6]		regulation of transcription, DNA-templated	GO:0006355	nucleus	GO:0005634	protein dimerization activity	GO:0046983
Cluster_30187	TIAPFGIFGTN	Q41528_WHEAT	Alpha-gliadin	Up	TraesCS6B02G086500.1		TRAESCS6B02G086500	NA	protein_coding	Triticum aestivum	6B	62.6538	62653760	62654621	Alpha/beta-gliadin [Source:UniProtKB/TrEMBL;Acc:A0A0K2QJY6]		regulation of transcription, DNA-templated	GO:0006355	nucleus	GO:0005634	sequence-specific DNA binding	GO:0043565
Cluster_30187	TIAPFGIFGTN	Q41528_WHEAT	Alpha-gliadin	Up	TraesCS6B02G086500.1		TRAESCS6B02G086500	NA	protein_coding	Triticum aestivum	6B	62.6538	62653760	62654621	Alpha/beta-gliadin [Source:UniProtKB/TrEMBL;Acc:A0A0K2QJY6]		regulation of transcription, DNA-templated	GO:0006355	nucleus	GO:0005634	nutrient reservoir activity	GO:0045735
Cluster_30187	TIAPFGIFGTN	Q41528_WHEAT	Alpha-gliadin	Up	TraesCS6B02G086500.1		TRAESCS6B02G086500	NA	protein_coding	Triticum aestivum	6B	62.6538	62653760	62654621	Alpha/beta-gliadin [Source:UniProtKB/TrEMBL;Acc:A0A0K2QJY6]		regulation of transcription, DNA-templated	GO:0006355	nucleus	GO:0005634	DNA-binding transcription factor activity	GO:0003700
Cluster_30187	TIAPFGIFGTN	Q41528_WHEAT	Alpha-gliadin	Up	TraesCS6B02G086500.1		TRAESCS6B02G086500	NA	protein_coding	Triticum aestivum	6B	62.6538	62653760	62654621	Alpha/beta-gliadin [Source:UniProtKB/TrEMBL;Acc:A0A0K2QJY6]		regulation of transcription, DNA-templated	GO:0006355	nucleus	GO:0005634	protein dimerization activity	GO:0046983
Cluster_30187	TIAPFGIFGTN	Q41529_WHEAT	Alpha-gliadin storage protein	Up	TraesCS6B02G086500.1		TRAESCS6B02G086500	NA	protein_coding	Triticum aestivum	6B	62.6538	62653760	62654699	Alpha/beta-gliadin [Source:UniProtKB/TrEMBL;Acc:A0A0K2QJY6]		regulation of transcription, DNA-templated	GO:0006355	nucleus	GO:0005634	sequence-specific DNA binding	GO:0043565
Cluster_30187	TIAPFGIFGTN	Q41529_WHEAT	Alpha-gliadin storage protein	Up	TraesCS6B02G086500.1		TRAESCS6B02G086500	NA	protein_coding	Triticum aestivum	6B	62.6538	62653760	62654699	Alpha/beta-gliadin [Source:UniProtKB/TrEMBL;Acc:A0A0K2QJY6]		regulation of transcription, DNA-templated	GO:0006355	nucleus	GO:0005634	nutrient reservoir activity	GO:0045735
Cluster_30187	TIAPFGIFGTN	Q41529_WHEAT	Alpha-gliadin storage protein	Up	TraesCS6B02G086500.1		TRAESCS6B02G086500	NA	protein_coding	Triticum aestivum	6B	62.6538	62653760	62654699	Alpha/beta-gliadin [Source:UniProtKB/TrEMBL;Acc:A0A0K2QJY6]		regulation of transcription, DNA-templated	GO:0006355	nucleus	GO:0005634	DNA-binding transcription factor activity	GO:0003700
Cluster_30187	TIAPFGIFGTN	Q41529_WHEAT	Alpha-gliadin storage protein	Up	TraesCS6B02G086500.1		TRAESCS6B02G086500	NA	protein_coding	Triticum aestivum	6B	62.6538	62653760	62654699	Alpha/beta-gliadin [Source:UniProtKB/TrEMBL;Acc:A0A0K2QJY6]		regulation of transcription, DNA-templated	GO:0006355	nucleus	GO:0005634	protein dimerization activity	GO:0046983
Cluster_30187	TIAPFGIFGTN	Q41530_WHEAT	Alpha-gliadin storage protein	Up	TraesCS6B02G086500.1		TRAESCS6B02G086500	NA	protein_coding	Triticum aestivum	6B	62.6538	62653760	62654624	Alpha/beta-gliadin [Source:UniProtKB/TrEMBL;Acc:A0A0K2QJY6]		regulation of transcription, DNA-templated	GO:0006355	nucleus	GO:0005634	sequence-specific DNA binding	GO:0043565
Cluster_30187	TIAPFGIFGTN	Q41530_WHEAT	Alpha-gliadin storage protein	Up	TraesCS6B02G086500.1		TRAESCS6B02G086500	NA	protein_coding	Triticum aestivum	6B	62.6538	62653760	62654624	Alpha/beta-gliadin [Source:UniProtKB/TrEMBL;Acc:A0A0K2QJY6]		regulation of transcription, DNA-templated	GO:0006355	nucleus	GO:0005634	nutrient reservoir activity	GO:0045735
Cluster_30187	TIAPFGIFGTN	Q41530_WHEAT	Alpha-gliadin storage protein	Up	TraesCS6B02G086500.1		TRAESCS6B02G086500	NA	protein_coding	Triticum aestivum	6B	62.6538	62653760	62654624	Alpha/beta-gliadin [Source:UniProtKB/TrEMBL;Acc:A0A0K2QJY6]		regulation of transcription, DNA-templated	GO:0006355	nucleus	GO:0005634	DNA-binding transcription factor activity	GO:0003700
Cluster_30187	TIAPFGIFGTN	Q41530_WHEAT	Alpha-gliadin storage protein	Up	TraesCS6B02G086500.1		TRAESCS6B02G086500	NA	protein_coding	Triticum aestivum	6B	62.6538	62653760	62654624	Alpha/beta-gliadin [Source:UniProtKB/TrEMBL;Acc:A0A0K2QJY6]		regulation of transcription, DNA-templated	GO:0006355	nucleus	GO:0005634	protein dimerization activity	GO:0046983
Cluster_30187	TIAPFGIFGTN	Q41546_WHEAT	Alpha/beta-gliadin storage protein	Up	TraesCS6B02G086500.1		TRAESCS6B02G086500	NA	protein_coding	Triticum aestivum	6B	62.6538	62653760	62654699	Alpha/beta-gliadin [Source:UniProtKB/TrEMBL;Acc:A0A0K2QJY6]		regulation of transcription, DNA-templated	GO:0006355	nucleus	GO:0005634	sequence-specific DNA binding	GO:0043565
Cluster_30187	TIAPFGIFGTN	Q41546_WHEAT	Alpha/beta-gliadin storage protein	Up	TraesCS6B02G086500.1		TRAESCS6B02G086500	NA	protein_coding	Triticum aestivum	6B	62.6538	62653760	62654699	Alpha/beta-gliadin [Source:UniProtKB/TrEMBL;Acc:A0A0K2QJY6]		regulation of transcription, DNA-templated	GO:0006355	nucleus	GO:0005634	nutrient reservoir activity	GO:0045735
Cluster_30187	TIAPFGIFGTN	Q41546_WHEAT	Alpha/beta-gliadin storage protein	Up	TraesCS6B02G086500.1		TRAESCS6B02G086500	NA	protein_coding	Triticum aestivum	6B	62.6538	62653760	62654699	Alpha/beta-gliadin [Source:UniProtKB/TrEMBL;Acc:A0A0K2QJY6]		regulation of transcription, DNA-templated	GO:0006355	nucleus	GO:0005634	DNA-binding transcription factor activity	GO:0003700
Cluster_30187	TIAPFGIFGTN	Q41546_WHEAT	Alpha/beta-gliadin storage protein	Up	TraesCS6B02G086500.1		TRAESCS6B02G086500	NA	protein_coding	Triticum aestivum	6B	62.6538	62653760	62654699	Alpha/beta-gliadin [Source:UniProtKB/TrEMBL;Acc:A0A0K2QJY6]		regulation of transcription, DNA-templated	GO:0006355	nucleus	GO:0005634	protein dimerization activity	GO:0046983
Cluster_30187	TIAPFGIFGTN	Q53WW7_WHEAT	Alpha-gliadin storage protein	Up	TraesCS6B02G086500.1		TRAESCS6B02G086500	NA	protein_coding	Triticum aestivum	6B	62.6538	62653760	62654618	Alpha/beta-gliadin [Source:UniProtKB/TrEMBL;Acc:A0A0K2QJY6]		regulation of transcription, DNA-templated	GO:0006355	nucleus	GO:0005634	sequence-specific DNA binding	GO:0043565
Cluster_30187	TIAPFGIFGTN	Q53WW7_WHEAT	Alpha-gliadin storage protein	Up	TraesCS6B02G086500.1		TRAESCS6B02G086500	NA	protein_coding	Triticum aestivum	6B	62.6538	62653760	62654618	Alpha/beta-gliadin [Source:UniProtKB/TrEMBL;Acc:A0A0K2QJY6]		regulation of transcription, DNA-templated	GO:0006355	nucleus	GO:0005634	nutrient reservoir activity	GO:0045735
Cluster_30187	TIAPFGIFGTN	Q53WW7_WHEAT	Alpha-gliadin storage protein	Up	TraesCS6B02G086500.1		TRAESCS6B02G086500	NA	protein_coding	Triticum aestivum	6B	62.6538	62653760	62654618	Alpha/beta-gliadin [Source:UniProtKB/TrEMBL;Acc:A0A0K2QJY6]		regulation of transcription, DNA-templated	GO:0006355	nucleus	GO:0005634	DNA-binding transcription factor activity	GO:0003700
Cluster_30187	TIAPFGIFGTN	Q53WW7_WHEAT	Alpha-gliadin storage protein	Up	TraesCS6B02G086500.1		TRAESCS6B02G086500	NA	protein_coding	Triticum aestivum	6B	62.6538	62653760	62654618	Alpha/beta-gliadin [Source:UniProtKB/TrEMBL;Acc:A0A0K2QJY6]		regulation of transcription, DNA-templated	GO:0006355	nucleus	GO:0005634	protein dimerization activity	GO:0046983
Cluster_30187	TIAPFGIFGTN	Q8H739_WHEAT	Alpha/beta-gliadin (Fragment)	Up	TraesCS6B02G086500.1		TRAESCS6B02G086500	NA	protein_coding	Triticum aestivum	6B	62.6538	62653760	62654120	Alpha/beta-gliadin [Source:UniProtKB/TrEMBL;Acc:A0A0K2QJY6]		regulation of transcription, DNA-templated	GO:0006355	nucleus	GO:0005634	sequence-specific DNA binding	GO:0043565
Cluster_30187	TIAPFGIFGTN	Q8H739_WHEAT	Alpha/beta-gliadin (Fragment)	Up	TraesCS6B02G086500.1		TRAESCS6B02G086500	NA	protein_coding	Triticum aestivum	6B	62.6538	62653760	62654120	Alpha/beta-gliadin [Source:UniProtKB/TrEMBL;Acc:A0A0K2QJY6]		regulation of transcription, DNA-templated	GO:0006355	nucleus	GO:0005634	nutrient reservoir activity	GO:0045735
Cluster_30187	TIAPFGIFGTN	Q8H739_WHEAT	Alpha/beta-gliadin (Fragment)	Up	TraesCS6B02G086500.1		TRAESCS6B02G086500	NA	protein_coding	Triticum aestivum	6B	62.6538	62653760	62654120	Alpha/beta-gliadin [Source:UniProtKB/TrEMBL;Acc:A0A0K2QJY6]		regulation of transcription, DNA-templated	GO:0006355	nucleus	GO:0005634	DNA-binding transcription factor activity	GO:0003700
Cluster_30187	TIAPFGIFGTN	Q8H739_WHEAT	Alpha/beta-gliadin (Fragment)	Up	TraesCS6B02G086500.1		TRAESCS6B02G086500	NA	protein_coding	Triticum aestivum	6B	62.6538	62653760	62654120	Alpha/beta-gliadin [Source:UniProtKB/TrEMBL;Acc:A0A0K2QJY6]		regulation of transcription, DNA-templated	GO:0006355	nucleus	GO:0005634	protein dimerization activity	GO:0046983
Cluster_30187	TIAPFGIFGTN	B2ZRD2_WHEAT	Alpha-gliadin	Up	TraesCS6B02G065856.1		TRAESCS6B02G065856	NA	protein_coding	Triticum aestivum	6B	43.5605	43560471	43561329	CSB_alpha gliadin 9 [Source:UniProtKB/TrEMBL;Acc:A0A2R2Y441]		regulation of transcription, DNA-templated	GO:0006355	nucleus	GO:0005634	sequence-specific DNA binding	GO:0043565
Cluster_30187	TIAPFGIFGTN	B2ZRD2_WHEAT	Alpha-gliadin	Up	TraesCS6B02G065856.1		TRAESCS6B02G065856	NA	protein_coding	Triticum aestivum	6B	43.5605	43560471	43561329	CSB_alpha gliadin 9 [Source:UniProtKB/TrEMBL;Acc:A0A2R2Y441]		regulation of transcription, DNA-templated	GO:0006355	nucleus	GO:0005634	nutrient reservoir activity	GO:0045735
Cluster_30187	TIAPFGIFGTN	B2ZRD2_WHEAT	Alpha-gliadin	Up	TraesCS6B02G065856.1		TRAESCS6B02G065856	NA	protein_coding	Triticum aestivum	6B	43.5605	43560471	43561329	CSB_alpha gliadin 9 [Source:UniProtKB/TrEMBL;Acc:A0A2R2Y441]		regulation of transcription, DNA-templated	GO:0006355	nucleus	GO:0005634	DNA-binding transcription factor activity	GO:0003700
Cluster_30187	TIAPFGIFGTN	B2ZRD2_WHEAT	Alpha-gliadin	Up	TraesCS6B02G065856.1		TRAESCS6B02G065856	NA	protein_coding	Triticum aestivum	6B	43.5605	43560471	43561329	CSB_alpha gliadin 9 [Source:UniProtKB/TrEMBL;Acc:A0A2R2Y441]		regulation of transcription, DNA-templated	GO:0006355	nucleus	GO:0005634	protein dimerization activity	GO:0046983
Cluster_30187	TIAPFGIFGTN	B2ZRD3_WHEAT	Alpha-gliadin	Up	TraesCS6B02G065856.1		TRAESCS6B02G065856	NA	protein_coding	Triticum aestivum	6B	43.5605	43560471	43561332	CSB_alpha gliadin 9 [Source:UniProtKB/TrEMBL;Acc:A0A2R2Y441]		regulation of transcription, DNA-templated	GO:0006355	nucleus	GO:0005634	sequence-specific DNA binding	GO:0043565
Cluster_30187	TIAPFGIFGTN	B2ZRD3_WHEAT	Alpha-gliadin	Up	TraesCS6B02G065856.1		TRAESCS6B02G065856	NA	protein_coding	Triticum aestivum	6B	43.5605	43560471	43561332	CSB_alpha gliadin 9 [Source:UniProtKB/TrEMBL;Acc:A0A2R2Y441]		regulation of transcription, DNA-templated	GO:0006355	nucleus	GO:0005634	nutrient reservoir activity	GO:0045735
Cluster_30187	TIAPFGIFGTN	B2ZRD3_WHEAT	Alpha-gliadin	Up	TraesCS6B02G065856.1		TRAESCS6B02G065856	NA	protein_coding	Triticum aestivum	6B	43.5605	43560471	43561332	CSB_alpha gliadin 9 [Source:UniProtKB/TrEMBL;Acc:A0A2R2Y441]		regulation of transcription, DNA-templated	GO:0006355	nucleus	GO:0005634	DNA-binding transcription factor activity	GO:0003700
Cluster_30187	TIAPFGIFGTN	B2ZRD3_WHEAT	Alpha-gliadin	Up	TraesCS6B02G065856.1		TRAESCS6B02G065856	NA	protein_coding	Triticum aestivum	6B	43.5605	43560471	43561332	CSB_alpha gliadin 9 [Source:UniProtKB/TrEMBL;Acc:A0A2R2Y441]		regulation of transcription, DNA-templated	GO:0006355	nucleus	GO:0005634	protein dimerization activity	GO:0046983
Cluster_30187	TIAPFGIFGTN	GDA0_WHEAT	Alpha/beta-gliadin (Prolamin)	Up	TraesCS6B02G065856.1		TRAESCS6B02G065856	NA	protein_coding	Triticum aestivum	6B	43.5605	43560471	43561329	CSB_alpha gliadin 9 [Source:UniProtKB/TrEMBL;Acc:A0A2R2Y441]		regulation of transcription, DNA-templated	GO:0006355	nucleus	GO:0005634	sequence-specific DNA binding	GO:0043565
Cluster_30187	TIAPFGIFGTN	GDA0_WHEAT	Alpha/beta-gliadin (Prolamin)	Up	TraesCS6B02G065856.1		TRAESCS6B02G065856	NA	protein_coding	Triticum aestivum	6B	43.5605	43560471	43561329	CSB_alpha gliadin 9 [Source:UniProtKB/TrEMBL;Acc:A0A2R2Y441]		regulation of transcription, DNA-templated	GO:0006355	nucleus	GO:0005634	nutrient reservoir activity	GO:0045735
Cluster_30187	TIAPFGIFGTN	GDA0_WHEAT	Alpha/beta-gliadin (Prolamin)	Up	TraesCS6B02G065856.1		TRAESCS6B02G065856	NA	protein_coding	Triticum aestivum	6B	43.5605	43560471	43561329	CSB_alpha gliadin 9 [Source:UniProtKB/TrEMBL;Acc:A0A2R2Y441]		regulation of transcription, DNA-templated	GO:0006355	nucleus	GO:0005634	DNA-binding transcription factor activity	GO:0003700
Cluster_30187	TIAPFGIFGTN	GDA0_WHEAT	Alpha/beta-gliadin (Prolamin)	Up	TraesCS6B02G065856.1		TRAESCS6B02G065856	NA	protein_coding	Triticum aestivum	6B	43.5605	43560471	43561329	CSB_alpha gliadin 9 [Source:UniProtKB/TrEMBL;Acc:A0A2R2Y441]		regulation of transcription, DNA-templated	GO:0006355	nucleus	GO:0005634	protein dimerization activity	GO:0046983
Cluster_30187	TIAPFGIFGTN	GDA2_WHEAT	Alpha/beta-gliadin A-II (Prolamin)	Up	TraesCS6B02G065856.1		TRAESCS6B02G065856	NA	protein_coding	Triticum aestivum	6B	43.5605	43560471	43561344	CSB_alpha gliadin 9 [Source:UniProtKB/TrEMBL;Acc:A0A2R2Y441]		regulation of transcription, DNA-templated	GO:0006355	nucleus	GO:0005634	sequence-specific DNA binding	GO:0043565
Cluster_30187	TIAPFGIFGTN	GDA2_WHEAT	Alpha/beta-gliadin A-II (Prolamin)	Up	TraesCS6B02G065856.1		TRAESCS6B02G065856	NA	protein_coding	Triticum aestivum	6B	43.5605	43560471	43561344	CSB_alpha gliadin 9 [Source:UniProtKB/TrEMBL;Acc:A0A2R2Y441]		regulation of transcription, DNA-templated	GO:0006355	nucleus	GO:0005634	nutrient reservoir activity	GO:0045735
Cluster_30187	TIAPFGIFGTN	GDA2_WHEAT	Alpha/beta-gliadin A-II (Prolamin)	Up	TraesCS6B02G065856.1		TRAESCS6B02G065856	NA	protein_coding	Triticum aestivum	6B	43.5605	43560471	43561344	CSB_alpha gliadin 9 [Source:UniProtKB/TrEMBL;Acc:A0A2R2Y441]		regulation of transcription, DNA-templated	GO:0006355	nucleus	GO:0005634	DNA-binding transcription factor activity	GO:0003700
Cluster_30187	TIAPFGIFGTN	GDA2_WHEAT	Alpha/beta-gliadin A-II (Prolamin)	Up	TraesCS6B02G065856.1		TRAESCS6B02G065856	NA	protein_coding	Triticum aestivum	6B	43.5605	43560471	43561344	CSB_alpha gliadin 9 [Source:UniProtKB/TrEMBL;Acc:A0A2R2Y441]		regulation of transcription, DNA-templated	GO:0006355	nucleus	GO:0005634	protein dimerization activity	GO:0046983
Cluster_30187	TIAPFGIFGTN	GDA3_WHEAT	Alpha/beta-gliadin A-III (Prolamin)	Up	TraesCS6B02G065856.1		TRAESCS6B02G065856	NA	protein_coding	Triticum aestivum	6B	43.5605	43560471	43561317	CSB_alpha gliadin 9 [Source:UniProtKB/TrEMBL;Acc:A0A2R2Y441]		regulation of transcription, DNA-templated	GO:0006355	nucleus	GO:0005634	sequence-specific DNA binding	GO:0043565
Cluster_30187	TIAPFGIFGTN	GDA3_WHEAT	Alpha/beta-gliadin A-III (Prolamin)	Up	TraesCS6B02G065856.1		TRAESCS6B02G065856	NA	protein_coding	Triticum aestivum	6B	43.5605	43560471	43561317	CSB_alpha gliadin 9 [Source:UniProtKB/TrEMBL;Acc:A0A2R2Y441]		regulation of transcription, DNA-templated	GO:0006355	nucleus	GO:0005634	nutrient reservoir activity	GO:0045735
Cluster_30187	TIAPFGIFGTN	GDA3_WHEAT	Alpha/beta-gliadin A-III (Prolamin)	Up	TraesCS6B02G065856.1		TRAESCS6B02G065856	NA	protein_coding	Triticum aestivum	6B	43.5605	43560471	43561317	CSB_alpha gliadin 9 [Source:UniProtKB/TrEMBL;Acc:A0A2R2Y441]		regulation of transcription, DNA-templated	GO:0006355	nucleus	GO:0005634	DNA-binding transcription factor activity	GO:0003700
Cluster_30187	TIAPFGIFGTN	GDA3_WHEAT	Alpha/beta-gliadin A-III (Prolamin)	Up	TraesCS6B02G065856.1		TRAESCS6B02G065856	NA	protein_coding	Triticum aestivum	6B	43.5605	43560471	43561317	CSB_alpha gliadin 9 [Source:UniProtKB/TrEMBL;Acc:A0A2R2Y441]		regulation of transcription, DNA-templated	GO:0006355	nucleus	GO:0005634	protein dimerization activity	GO:0046983
Cluster_30187	TIAPFGIFGTN	GDA7_WHEAT	Alpha/beta-gliadin clone PW8142 (Prolamin)	Up	TraesCS6B02G065856.1		TRAESCS6B02G065856	NA	protein_coding	Triticum aestivum	6B	43.5605	43560471	43561410	CSB_alpha gliadin 9 [Source:UniProtKB/TrEMBL;Acc:A0A2R2Y441]		regulation of transcription, DNA-templated	GO:0006355	nucleus	GO:0005634	sequence-specific DNA binding	GO:0043565
Cluster_30187	TIAPFGIFGTN	GDA7_WHEAT	Alpha/beta-gliadin clone PW8142 (Prolamin)	Up	TraesCS6B02G065856.1		TRAESCS6B02G065856	NA	protein_coding	Triticum aestivum	6B	43.5605	43560471	43561410	CSB_alpha gliadin 9 [Source:UniProtKB/TrEMBL;Acc:A0A2R2Y441]		regulation of transcription, DNA-templated	GO:0006355	nucleus	GO:0005634	nutrient reservoir activity	GO:0045735
Cluster_30187	TIAPFGIFGTN	GDA7_WHEAT	Alpha/beta-gliadin clone PW8142 (Prolamin)	Up	TraesCS6B02G065856.1		TRAESCS6B02G065856	NA	protein_coding	Triticum aestivum	6B	43.5605	43560471	43561410	CSB_alpha gliadin 9 [Source:UniProtKB/TrEMBL;Acc:A0A2R2Y441]		regulation of transcription, DNA-templated	GO:0006355	nucleus	GO:0005634	DNA-binding transcription factor activity	GO:0003700
Cluster_30187	TIAPFGIFGTN	GDA7_WHEAT	Alpha/beta-gliadin clone PW8142 (Prolamin)	Up	TraesCS6B02G065856.1		TRAESCS6B02G065856	NA	protein_coding	Triticum aestivum	6B	43.5605	43560471	43561410	CSB_alpha gliadin 9 [Source:UniProtKB/TrEMBL;Acc:A0A2R2Y441]		regulation of transcription, DNA-templated	GO:0006355	nucleus	GO:0005634	protein dimerization activity	GO:0046983
Cluster_30187	TIAPFGIFGTN	GDA8_WHEAT	Alpha/beta-gliadin clone PTO-A10 (Prolamin) (Fragment)	Up	TraesCS6B02G065856.1		TRAESCS6B02G065856	NA	protein_coding	Triticum aestivum	6B	43.5605	43560471	43561029	CSB_alpha gliadin 9 [Source:UniProtKB/TrEMBL;Acc:A0A2R2Y441]		regulation of transcription, DNA-templated	GO:0006355	nucleus	GO:0005634	sequence-specific DNA binding	GO:0043565
Cluster_30187	TIAPFGIFGTN	GDA8_WHEAT	Alpha/beta-gliadin clone PTO-A10 (Prolamin) (Fragment)	Up	TraesCS6B02G065856.1		TRAESCS6B02G065856	NA	protein_coding	Triticum aestivum	6B	43.5605	43560471	43561029	CSB_alpha gliadin 9 [Source:UniProtKB/TrEMBL;Acc:A0A2R2Y441]		regulation of transcription, DNA-templated	GO:0006355	nucleus	GO:0005634	nutrient reservoir activity	GO:0045735
Cluster_30187	TIAPFGIFGTN	GDA8_WHEAT	Alpha/beta-gliadin clone PTO-A10 (Prolamin) (Fragment)	Up	TraesCS6B02G065856.1		TRAESCS6B02G065856	NA	protein_coding	Triticum aestivum	6B	43.5605	43560471	43561029	CSB_alpha gliadin 9 [Source:UniProtKB/TrEMBL;Acc:A0A2R2Y441]		regulation of transcription, DNA-templated	GO:0006355	nucleus	GO:0005634	DNA-binding transcription factor activity	GO:0003700
Cluster_30187	TIAPFGIFGTN	GDA8_WHEAT	Alpha/beta-gliadin clone PTO-A10 (Prolamin) (Fragment)	Up	TraesCS6B02G065856.1		TRAESCS6B02G065856	NA	protein_coding	Triticum aestivum	6B	43.5605	43560471	43561029	CSB_alpha gliadin 9 [Source:UniProtKB/TrEMBL;Acc:A0A2R2Y441]		regulation of transcription, DNA-templated	GO:0006355	nucleus	GO:0005634	protein dimerization activity	GO:0046983
Cluster_30187	TIAPFGIFGTN	Q1WA40_WHEAT	Alpha-gliadin Gli2-LM2-12	Up	TraesCS6B02G065856.1		TRAESCS6B02G065856	NA	protein_coding	Triticum aestivum	6B	43.5605	43560471	43561410	CSB_alpha gliadin 9 [Source:UniProtKB/TrEMBL;Acc:A0A2R2Y441]		regulation of transcription, DNA-templated	GO:0006355	nucleus	GO:0005634	sequence-specific DNA binding	GO:0043565
Cluster_30187	TIAPFGIFGTN	Q1WA40_WHEAT	Alpha-gliadin Gli2-LM2-12	Up	TraesCS6B02G065856.1		TRAESCS6B02G065856	NA	protein_coding	Triticum aestivum	6B	43.5605	43560471	43561410	CSB_alpha gliadin 9 [Source:UniProtKB/TrEMBL;Acc:A0A2R2Y441]		regulation of transcription, DNA-templated	GO:0006355	nucleus	GO:0005634	nutrient reservoir activity	GO:0045735
Cluster_30187	TIAPFGIFGTN	Q1WA40_WHEAT	Alpha-gliadin Gli2-LM2-12	Up	TraesCS6B02G065856.1		TRAESCS6B02G065856	NA	protein_coding	Triticum aestivum	6B	43.5605	43560471	43561410	CSB_alpha gliadin 9 [Source:UniProtKB/TrEMBL;Acc:A0A2R2Y441]		regulation of transcription, DNA-templated	GO:0006355	nucleus	GO:0005634	DNA-binding transcription factor activity	GO:0003700
Cluster_30187	TIAPFGIFGTN	Q1WA40_WHEAT	Alpha-gliadin Gli2-LM2-12	Up	TraesCS6B02G065856.1		TRAESCS6B02G065856	NA	protein_coding	Triticum aestivum	6B	43.5605	43560471	43561410	CSB_alpha gliadin 9 [Source:UniProtKB/TrEMBL;Acc:A0A2R2Y441]		regulation of transcription, DNA-templated	GO:0006355	nucleus	GO:0005634	protein dimerization activity	GO:0046983
Cluster_30187	TIAPFGIFGTN	Q3S4V7_WHEAT	Alpha-/beta-gliadin storage protein	Up	TraesCS6B02G065856.1		TRAESCS6B02G065856	NA	protein_coding	Triticum aestivum	6B	43.5605	43560471	43561320	CSB_alpha gliadin 9 [Source:UniProtKB/TrEMBL;Acc:A0A2R2Y441]		regulation of transcription, DNA-templated	GO:0006355	nucleus	GO:0005634	sequence-specific DNA binding	GO:0043565
Cluster_30187	TIAPFGIFGTN	Q3S4V7_WHEAT	Alpha-/beta-gliadin storage protein	Up	TraesCS6B02G065856.1		TRAESCS6B02G065856	NA	protein_coding	Triticum aestivum	6B	43.5605	43560471	43561320	CSB_alpha gliadin 9 [Source:UniProtKB/TrEMBL;Acc:A0A2R2Y441]		regulation of transcription, DNA-templated	GO:0006355	nucleus	GO:0005634	nutrient reservoir activity	GO:0045735
Cluster_30187	TIAPFGIFGTN	Q3S4V7_WHEAT	Alpha-/beta-gliadin storage protein	Up	TraesCS6B02G065856.1		TRAESCS6B02G065856	NA	protein_coding	Triticum aestivum	6B	43.5605	43560471	43561320	CSB_alpha gliadin 9 [Source:UniProtKB/TrEMBL;Acc:A0A2R2Y441]		regulation of transcription, DNA-templated	GO:0006355	nucleus	GO:0005634	DNA-binding transcription factor activity	GO:0003700
Cluster_30187	TIAPFGIFGTN	Q3S4V7_WHEAT	Alpha-/beta-gliadin storage protein	Up	TraesCS6B02G065856.1		TRAESCS6B02G065856	NA	protein_coding	Triticum aestivum	6B	43.5605	43560471	43561320	CSB_alpha gliadin 9 [Source:UniProtKB/TrEMBL;Acc:A0A2R2Y441]		regulation of transcription, DNA-templated	GO:0006355	nucleus	GO:0005634	protein dimerization activity	GO:0046983
Cluster_30187	TIAPFGIFGTN	Q3S4V8_WHEAT	Alpha-/beta-gliadin storage protein	Up	TraesCS6B02G065856.1		TRAESCS6B02G065856	NA	protein_coding	Triticum aestivum	6B	43.5605	43560471	43561341	CSB_alpha gliadin 9 [Source:UniProtKB/TrEMBL;Acc:A0A2R2Y441]		regulation of transcription, DNA-templated	GO:0006355	nucleus	GO:0005634	sequence-specific DNA binding	GO:0043565
Cluster_30187	TIAPFGIFGTN	Q3S4V8_WHEAT	Alpha-/beta-gliadin storage protein	Up	TraesCS6B02G065856.1		TRAESCS6B02G065856	NA	protein_coding	Triticum aestivum	6B	43.5605	43560471	43561341	CSB_alpha gliadin 9 [Source:UniProtKB/TrEMBL;Acc:A0A2R2Y441]		regulation of transcription, DNA-templated	GO:0006355	nucleus	GO:0005634	nutrient reservoir activity	GO:0045735
Cluster_30187	TIAPFGIFGTN	Q3S4V8_WHEAT	Alpha-/beta-gliadin storage protein	Up	TraesCS6B02G065856.1		TRAESCS6B02G065856	NA	protein_coding	Triticum aestivum	6B	43.5605	43560471	43561341	CSB_alpha gliadin 9 [Source:UniProtKB/TrEMBL;Acc:A0A2R2Y441]		regulation of transcription, DNA-templated	GO:0006355	nucleus	GO:0005634	DNA-binding transcription factor activity	GO:0003700
Cluster_30187	TIAPFGIFGTN	Q3S4V8_WHEAT	Alpha-/beta-gliadin storage protein	Up	TraesCS6B02G065856.1		TRAESCS6B02G065856	NA	protein_coding	Triticum aestivum	6B	43.5605	43560471	43561341	CSB_alpha gliadin 9 [Source:UniProtKB/TrEMBL;Acc:A0A2R2Y441]		regulation of transcription, DNA-templated	GO:0006355	nucleus	GO:0005634	protein dimerization activity	GO:0046983
Cluster_30187	TIAPFGIFGTN	Q41509_WHEAT	Alpha-gliadin	Up	TraesCS6B02G065856.1		TRAESCS6B02G065856	NA	protein_coding	Triticum aestivum	6B	43.5605	43560471	43561332	CSB_alpha gliadin 9 [Source:UniProtKB/TrEMBL;Acc:A0A2R2Y441]		regulation of transcription, DNA-templated	GO:0006355	nucleus	GO:0005634	sequence-specific DNA binding	GO:0043565
Cluster_30187	TIAPFGIFGTN	Q41509_WHEAT	Alpha-gliadin	Up	TraesCS6B02G065856.1		TRAESCS6B02G065856	NA	protein_coding	Triticum aestivum	6B	43.5605	43560471	43561332	CSB_alpha gliadin 9 [Source:UniProtKB/TrEMBL;Acc:A0A2R2Y441]		regulation of transcription, DNA-templated	GO:0006355	nucleus	GO:0005634	nutrient reservoir activity	GO:0045735
Cluster_30187	TIAPFGIFGTN	Q41509_WHEAT	Alpha-gliadin	Up	TraesCS6B02G065856.1		TRAESCS6B02G065856	NA	protein_coding	Triticum aestivum	6B	43.5605	43560471	43561332	CSB_alpha gliadin 9 [Source:UniProtKB/TrEMBL;Acc:A0A2R2Y441]		regulation of transcription, DNA-templated	GO:0006355	nucleus	GO:0005634	DNA-binding transcription factor activity	GO:0003700
Cluster_30187	TIAPFGIFGTN	Q41509_WHEAT	Alpha-gliadin	Up	TraesCS6B02G065856.1		TRAESCS6B02G065856	NA	protein_coding	Triticum aestivum	6B	43.5605	43560471	43561332	CSB_alpha gliadin 9 [Source:UniProtKB/TrEMBL;Acc:A0A2R2Y441]		regulation of transcription, DNA-templated	GO:0006355	nucleus	GO:0005634	protein dimerization activity	GO:0046983
Cluster_30187	TIAPFGIFGTN	Q41528_WHEAT	Alpha-gliadin	Up	TraesCS6B02G065856.1		TRAESCS6B02G065856	NA	protein_coding	Triticum aestivum	6B	43.5605	43560471	43561332	CSB_alpha gliadin 9 [Source:UniProtKB/TrEMBL;Acc:A0A2R2Y441]		regulation of transcription, DNA-templated	GO:0006355	nucleus	GO:0005634	sequence-specific DNA binding	GO:0043565
Cluster_30187	TIAPFGIFGTN	Q41528_WHEAT	Alpha-gliadin	Up	TraesCS6B02G065856.1		TRAESCS6B02G065856	NA	protein_coding	Triticum aestivum	6B	43.5605	43560471	43561332	CSB_alpha gliadin 9 [Source:UniProtKB/TrEMBL;Acc:A0A2R2Y441]		regulation of transcription, DNA-templated	GO:0006355	nucleus	GO:0005634	nutrient reservoir activity	GO:0045735
Cluster_30187	TIAPFGIFGTN	Q41528_WHEAT	Alpha-gliadin	Up	TraesCS6B02G065856.1		TRAESCS6B02G065856	NA	protein_coding	Triticum aestivum	6B	43.5605	43560471	43561332	CSB_alpha gliadin 9 [Source:UniProtKB/TrEMBL;Acc:A0A2R2Y441]		regulation of transcription, DNA-templated	GO:0006355	nucleus	GO:0005634	DNA-binding transcription factor activity	GO:0003700
Cluster_30187	TIAPFGIFGTN	Q41528_WHEAT	Alpha-gliadin	Up	TraesCS6B02G065856.1		TRAESCS6B02G065856	NA	protein_coding	Triticum aestivum	6B	43.5605	43560471	43561332	CSB_alpha gliadin 9 [Source:UniProtKB/TrEMBL;Acc:A0A2R2Y441]		regulation of transcription, DNA-templated	GO:0006355	nucleus	GO:0005634	protein dimerization activity	GO:0046983
Cluster_30187	TIAPFGIFGTN	Q41529_WHEAT	Alpha-gliadin storage protein	Up	TraesCS6B02G065856.1		TRAESCS6B02G065856	NA	protein_coding	Triticum aestivum	6B	43.5605	43560471	43561410	CSB_alpha gliadin 9 [Source:UniProtKB/TrEMBL;Acc:A0A2R2Y441]		regulation of transcription, DNA-templated	GO:0006355	nucleus	GO:0005634	sequence-specific DNA binding	GO:0043565
Cluster_30187	TIAPFGIFGTN	Q41529_WHEAT	Alpha-gliadin storage protein	Up	TraesCS6B02G065856.1		TRAESCS6B02G065856	NA	protein_coding	Triticum aestivum	6B	43.5605	43560471	43561410	CSB_alpha gliadin 9 [Source:UniProtKB/TrEMBL;Acc:A0A2R2Y441]		regulation of transcription, DNA-templated	GO:0006355	nucleus	GO:0005634	nutrient reservoir activity	GO:0045735
Cluster_30187	TIAPFGIFGTN	Q41529_WHEAT	Alpha-gliadin storage protein	Up	TraesCS6B02G065856.1		TRAESCS6B02G065856	NA	protein_coding	Triticum aestivum	6B	43.5605	43560471	43561410	CSB_alpha gliadin 9 [Source:UniProtKB/TrEMBL;Acc:A0A2R2Y441]		regulation of transcription, DNA-templated	GO:0006355	nucleus	GO:0005634	DNA-binding transcription factor activity	GO:0003700
Cluster_30187	TIAPFGIFGTN	Q41529_WHEAT	Alpha-gliadin storage protein	Up	TraesCS6B02G065856.1		TRAESCS6B02G065856	NA	protein_coding	Triticum aestivum	6B	43.5605	43560471	43561410	CSB_alpha gliadin 9 [Source:UniProtKB/TrEMBL;Acc:A0A2R2Y441]		regulation of transcription, DNA-templated	GO:0006355	nucleus	GO:0005634	protein dimerization activity	GO:0046983
Cluster_30187	TIAPFGIFGTN	Q41530_WHEAT	Alpha-gliadin storage protein	Up	TraesCS6B02G065856.1		TRAESCS6B02G065856	NA	protein_coding	Triticum aestivum	6B	43.5605	43560471	43561335	CSB_alpha gliadin 9 [Source:UniProtKB/TrEMBL;Acc:A0A2R2Y441]		regulation of transcription, DNA-templated	GO:0006355	nucleus	GO:0005634	sequence-specific DNA binding	GO:0043565
Cluster_30187	TIAPFGIFGTN	Q41530_WHEAT	Alpha-gliadin storage protein	Up	TraesCS6B02G065856.1		TRAESCS6B02G065856	NA	protein_coding	Triticum aestivum	6B	43.5605	43560471	43561335	CSB_alpha gliadin 9 [Source:UniProtKB/TrEMBL;Acc:A0A2R2Y441]		regulation of transcription, DNA-templated	GO:0006355	nucleus	GO:0005634	nutrient reservoir activity	GO:0045735
Cluster_30187	TIAPFGIFGTN	Q41530_WHEAT	Alpha-gliadin storage protein	Up	TraesCS6B02G065856.1		TRAESCS6B02G065856	NA	protein_coding	Triticum aestivum	6B	43.5605	43560471	43561335	CSB_alpha gliadin 9 [Source:UniProtKB/TrEMBL;Acc:A0A2R2Y441]		regulation of transcription, DNA-templated	GO:0006355	nucleus	GO:0005634	DNA-binding transcription factor activity	GO:0003700
Cluster_30187	TIAPFGIFGTN	Q41530_WHEAT	Alpha-gliadin storage protein	Up	TraesCS6B02G065856.1		TRAESCS6B02G065856	NA	protein_coding	Triticum aestivum	6B	43.5605	43560471	43561335	CSB_alpha gliadin 9 [Source:UniProtKB/TrEMBL;Acc:A0A2R2Y441]		regulation of transcription, DNA-templated	GO:0006355	nucleus	GO:0005634	protein dimerization activity	GO:0046983
Cluster_30187	TIAPFGIFGTN	Q41546_WHEAT	Alpha/beta-gliadin storage protein	Up	TraesCS6B02G065856.1		TRAESCS6B02G065856	NA	protein_coding	Triticum aestivum	6B	43.5605	43560471	43561410	CSB_alpha gliadin 9 [Source:UniProtKB/TrEMBL;Acc:A0A2R2Y441]		regulation of transcription, DNA-templated	GO:0006355	nucleus	GO:0005634	sequence-specific DNA binding	GO:0043565
Cluster_30187	TIAPFGIFGTN	Q41546_WHEAT	Alpha/beta-gliadin storage protein	Up	TraesCS6B02G065856.1		TRAESCS6B02G065856	NA	protein_coding	Triticum aestivum	6B	43.5605	43560471	43561410	CSB_alpha gliadin 9 [Source:UniProtKB/TrEMBL;Acc:A0A2R2Y441]		regulation of transcription, DNA-templated	GO:0006355	nucleus	GO:0005634	nutrient reservoir activity	GO:0045735
Cluster_30187	TIAPFGIFGTN	Q41546_WHEAT	Alpha/beta-gliadin storage protein	Up	TraesCS6B02G065856.1		TRAESCS6B02G065856	NA	protein_coding	Triticum aestivum	6B	43.5605	43560471	43561410	CSB_alpha gliadin 9 [Source:UniProtKB/TrEMBL;Acc:A0A2R2Y441]		regulation of transcription, DNA-templated	GO:0006355	nucleus	GO:0005634	DNA-binding transcription factor activity	GO:0003700
Cluster_30187	TIAPFGIFGTN	Q41546_WHEAT	Alpha/beta-gliadin storage protein	Up	TraesCS6B02G065856.1		TRAESCS6B02G065856	NA	protein_coding	Triticum aestivum	6B	43.5605	43560471	43561410	CSB_alpha gliadin 9 [Source:UniProtKB/TrEMBL;Acc:A0A2R2Y441]		regulation of transcription, DNA-templated	GO:0006355	nucleus	GO:0005634	protein dimerization activity	GO:0046983
Cluster_30187	TIAPFGIFGTN	Q53WW7_WHEAT	Alpha-gliadin storage protein	Up	TraesCS6B02G065856.1		TRAESCS6B02G065856	NA	protein_coding	Triticum aestivum	6B	43.5605	43560471	43561329	CSB_alpha gliadin 9 [Source:UniProtKB/TrEMBL;Acc:A0A2R2Y441]		regulation of transcription, DNA-templated	GO:0006355	nucleus	GO:0005634	sequence-specific DNA binding	GO:0043565
Cluster_30187	TIAPFGIFGTN	Q53WW7_WHEAT	Alpha-gliadin storage protein	Up	TraesCS6B02G065856.1		TRAESCS6B02G065856	NA	protein_coding	Triticum aestivum	6B	43.5605	43560471	43561329	CSB_alpha gliadin 9 [Source:UniProtKB/TrEMBL;Acc:A0A2R2Y441]		regulation of transcription, DNA-templated	GO:0006355	nucleus	GO:0005634	nutrient reservoir activity	GO:0045735
Cluster_30187	TIAPFGIFGTN	Q53WW7_WHEAT	Alpha-gliadin storage protein	Up	TraesCS6B02G065856.1		TRAESCS6B02G065856	NA	protein_coding	Triticum aestivum	6B	43.5605	43560471	43561329	CSB_alpha gliadin 9 [Source:UniProtKB/TrEMBL;Acc:A0A2R2Y441]		regulation of transcription, DNA-templated	GO:0006355	nucleus	GO:0005634	DNA-binding transcription factor activity	GO:0003700
Cluster_30187	TIAPFGIFGTN	Q53WW7_WHEAT	Alpha-gliadin storage protein	Up	TraesCS6B02G065856.1		TRAESCS6B02G065856	NA	protein_coding	Triticum aestivum	6B	43.5605	43560471	43561329	CSB_alpha gliadin 9 [Source:UniProtKB/TrEMBL;Acc:A0A2R2Y441]		regulation of transcription, DNA-templated	GO:0006355	nucleus	GO:0005634	protein dimerization activity	GO:0046983
Cluster_30187	TIAPFGIFGTN	Q8H739_WHEAT	Alpha/beta-gliadin (Fragment)	Up	TraesCS6B02G065856.1		TRAESCS6B02G065856	NA	protein_coding	Triticum aestivum	6B	43.5605	43560471	43560831	CSB_alpha gliadin 9 [Source:UniProtKB/TrEMBL;Acc:A0A2R2Y441]		regulation of transcription, DNA-templated	GO:0006355	nucleus	GO:0005634	sequence-specific DNA binding	GO:0043565
Cluster_30187	TIAPFGIFGTN	Q8H739_WHEAT	Alpha/beta-gliadin (Fragment)	Up	TraesCS6B02G065856.1		TRAESCS6B02G065856	NA	protein_coding	Triticum aestivum	6B	43.5605	43560471	43560831	CSB_alpha gliadin 9 [Source:UniProtKB/TrEMBL;Acc:A0A2R2Y441]		regulation of transcription, DNA-templated	GO:0006355	nucleus	GO:0005634	nutrient reservoir activity	GO:0045735
Cluster_30187	TIAPFGIFGTN	Q8H739_WHEAT	Alpha/beta-gliadin (Fragment)	Up	TraesCS6B02G065856.1		TRAESCS6B02G065856	NA	protein_coding	Triticum aestivum	6B	43.5605	43560471	43560831	CSB_alpha gliadin 9 [Source:UniProtKB/TrEMBL;Acc:A0A2R2Y441]		regulation of transcription, DNA-templated	GO:0006355	nucleus	GO:0005634	DNA-binding transcription factor activity	GO:0003700
Cluster_30187	TIAPFGIFGTN	Q8H739_WHEAT	Alpha/beta-gliadin (Fragment)	Up	TraesCS6B02G065856.1		TRAESCS6B02G065856	NA	protein_coding	Triticum aestivum	6B	43.5605	43560471	43560831	CSB_alpha gliadin 9 [Source:UniProtKB/TrEMBL;Acc:A0A2R2Y441]		regulation of transcription, DNA-templated	GO:0006355	nucleus	GO:0005634	protein dimerization activity	GO:0046983
Cluster_30187	TIAPFGIFGTN	B2ZRD2_WHEAT	Alpha-gliadin	Up	TraesCS6A02G048900.1		TRAESCS6A02G048900	NA	protein_coding	Triticum aestivum	6A	24.9217	24921651	24922509	Alpha/beta-gliadin [Source:UniProtKB/TrEMBL;Acc:I0IT52]		regulation of transcription, DNA-templated	GO:0006355	nucleus	GO:0005634	sequence-specific DNA binding	GO:0043565
Cluster_30187	TIAPFGIFGTN	B2ZRD2_WHEAT	Alpha-gliadin	Up	TraesCS6A02G048900.1		TRAESCS6A02G048900	NA	protein_coding	Triticum aestivum	6A	24.9217	24921651	24922509	Alpha/beta-gliadin [Source:UniProtKB/TrEMBL;Acc:I0IT52]		regulation of transcription, DNA-templated	GO:0006355	nucleus	GO:0005634	nutrient reservoir activity	GO:0045735
Cluster_30187	TIAPFGIFGTN	B2ZRD2_WHEAT	Alpha-gliadin	Up	TraesCS6A02G048900.1		TRAESCS6A02G048900	NA	protein_coding	Triticum aestivum	6A	24.9217	24921651	24922509	Alpha/beta-gliadin [Source:UniProtKB/TrEMBL;Acc:I0IT52]		regulation of transcription, DNA-templated	GO:0006355	nucleus	GO:0005634	DNA-binding transcription factor activity	GO:0003700
Cluster_30187	TIAPFGIFGTN	B2ZRD2_WHEAT	Alpha-gliadin	Up	TraesCS6A02G048900.1		TRAESCS6A02G048900	NA	protein_coding	Triticum aestivum	6A	24.9217	24921651	24922509	Alpha/beta-gliadin [Source:UniProtKB/TrEMBL;Acc:I0IT52]		regulation of transcription, DNA-templated	GO:0006355	nucleus	GO:0005634	protein dimerization activity	GO:0046983
Cluster_30187	TIAPFGIFGTN	B2ZRD3_WHEAT	Alpha-gliadin	Up	TraesCS6A02G048900.1		TRAESCS6A02G048900	NA	protein_coding	Triticum aestivum	6A	24.9217	24921651	24922512	Alpha/beta-gliadin [Source:UniProtKB/TrEMBL;Acc:I0IT52]		regulation of transcription, DNA-templated	GO:0006355	nucleus	GO:0005634	sequence-specific DNA binding	GO:0043565
Cluster_30187	TIAPFGIFGTN	B2ZRD3_WHEAT	Alpha-gliadin	Up	TraesCS6A02G048900.1		TRAESCS6A02G048900	NA	protein_coding	Triticum aestivum	6A	24.9217	24921651	24922512	Alpha/beta-gliadin [Source:UniProtKB/TrEMBL;Acc:I0IT52]		regulation of transcription, DNA-templated	GO:0006355	nucleus	GO:0005634	nutrient reservoir activity	GO:0045735
Cluster_30187	TIAPFGIFGTN	B2ZRD3_WHEAT	Alpha-gliadin	Up	TraesCS6A02G048900.1		TRAESCS6A02G048900	NA	protein_coding	Triticum aestivum	6A	24.9217	24921651	24922512	Alpha/beta-gliadin [Source:UniProtKB/TrEMBL;Acc:I0IT52]		regulation of transcription, DNA-templated	GO:0006355	nucleus	GO:0005634	DNA-binding transcription factor activity	GO:0003700
Cluster_30187	TIAPFGIFGTN	B2ZRD3_WHEAT	Alpha-gliadin	Up	TraesCS6A02G048900.1		TRAESCS6A02G048900	NA	protein_coding	Triticum aestivum	6A	24.9217	24921651	24922512	Alpha/beta-gliadin [Source:UniProtKB/TrEMBL;Acc:I0IT52]		regulation of transcription, DNA-templated	GO:0006355	nucleus	GO:0005634	protein dimerization activity	GO:0046983
Cluster_30187	TIAPFGIFGTN	GDA0_WHEAT	Alpha/beta-gliadin (Prolamin)	Up	TraesCS6A02G048900.1		TRAESCS6A02G048900	NA	protein_coding	Triticum aestivum	6A	24.9217	24921651	24922509	Alpha/beta-gliadin [Source:UniProtKB/TrEMBL;Acc:I0IT52]		regulation of transcription, DNA-templated	GO:0006355	nucleus	GO:0005634	sequence-specific DNA binding	GO:0043565
Cluster_30187	TIAPFGIFGTN	GDA0_WHEAT	Alpha/beta-gliadin (Prolamin)	Up	TraesCS6A02G048900.1		TRAESCS6A02G048900	NA	protein_coding	Triticum aestivum	6A	24.9217	24921651	24922509	Alpha/beta-gliadin [Source:UniProtKB/TrEMBL;Acc:I0IT52]		regulation of transcription, DNA-templated	GO:0006355	nucleus	GO:0005634	nutrient reservoir activity	GO:0045735
Cluster_30187	TIAPFGIFGTN	GDA0_WHEAT	Alpha/beta-gliadin (Prolamin)	Up	TraesCS6A02G048900.1		TRAESCS6A02G048900	NA	protein_coding	Triticum aestivum	6A	24.9217	24921651	24922509	Alpha/beta-gliadin [Source:UniProtKB/TrEMBL;Acc:I0IT52]		regulation of transcription, DNA-templated	GO:0006355	nucleus	GO:0005634	DNA-binding transcription factor activity	GO:0003700
Cluster_30187	TIAPFGIFGTN	GDA0_WHEAT	Alpha/beta-gliadin (Prolamin)	Up	TraesCS6A02G048900.1		TRAESCS6A02G048900	NA	protein_coding	Triticum aestivum	6A	24.9217	24921651	24922509	Alpha/beta-gliadin [Source:UniProtKB/TrEMBL;Acc:I0IT52]		regulation of transcription, DNA-templated	GO:0006355	nucleus	GO:0005634	protein dimerization activity	GO:0046983
Cluster_30187	TIAPFGIFGTN	GDA2_WHEAT	Alpha/beta-gliadin A-II (Prolamin)	Up	TraesCS6A02G048900.1		TRAESCS6A02G048900	NA	protein_coding	Triticum aestivum	6A	24.9217	24921651	24922524	Alpha/beta-gliadin [Source:UniProtKB/TrEMBL;Acc:I0IT52]		regulation of transcription, DNA-templated	GO:0006355	nucleus	GO:0005634	sequence-specific DNA binding	GO:0043565
Cluster_30187	TIAPFGIFGTN	GDA2_WHEAT	Alpha/beta-gliadin A-II (Prolamin)	Up	TraesCS6A02G048900.1		TRAESCS6A02G048900	NA	protein_coding	Triticum aestivum	6A	24.9217	24921651	24922524	Alpha/beta-gliadin [Source:UniProtKB/TrEMBL;Acc:I0IT52]		regulation of transcription, DNA-templated	GO:0006355	nucleus	GO:0005634	nutrient reservoir activity	GO:0045735
Cluster_30187	TIAPFGIFGTN	GDA2_WHEAT	Alpha/beta-gliadin A-II (Prolamin)	Up	TraesCS6A02G048900.1		TRAESCS6A02G048900	NA	protein_coding	Triticum aestivum	6A	24.9217	24921651	24922524	Alpha/beta-gliadin [Source:UniProtKB/TrEMBL;Acc:I0IT52]		regulation of transcription, DNA-templated	GO:0006355	nucleus	GO:0005634	DNA-binding transcription factor activity	GO:0003700
Cluster_30187	TIAPFGIFGTN	GDA2_WHEAT	Alpha/beta-gliadin A-II (Prolamin)	Up	TraesCS6A02G048900.1		TRAESCS6A02G048900	NA	protein_coding	Triticum aestivum	6A	24.9217	24921651	24922524	Alpha/beta-gliadin [Source:UniProtKB/TrEMBL;Acc:I0IT52]		regulation of transcription, DNA-templated	GO:0006355	nucleus	GO:0005634	protein dimerization activity	GO:0046983
Cluster_30187	TIAPFGIFGTN	GDA3_WHEAT	Alpha/beta-gliadin A-III (Prolamin)	Up	TraesCS6A02G048900.1		TRAESCS6A02G048900	NA	protein_coding	Triticum aestivum	6A	24.9217	24921651	24922497	Alpha/beta-gliadin [Source:UniProtKB/TrEMBL;Acc:I0IT52]		regulation of transcription, DNA-templated	GO:0006355	nucleus	GO:0005634	sequence-specific DNA binding	GO:0043565
Cluster_30187	TIAPFGIFGTN	GDA3_WHEAT	Alpha/beta-gliadin A-III (Prolamin)	Up	TraesCS6A02G048900.1		TRAESCS6A02G048900	NA	protein_coding	Triticum aestivum	6A	24.9217	24921651	24922497	Alpha/beta-gliadin [Source:UniProtKB/TrEMBL;Acc:I0IT52]		regulation of transcription, DNA-templated	GO:0006355	nucleus	GO:0005634	nutrient reservoir activity	GO:0045735
Cluster_30187	TIAPFGIFGTN	GDA3_WHEAT	Alpha/beta-gliadin A-III (Prolamin)	Up	TraesCS6A02G048900.1		TRAESCS6A02G048900	NA	protein_coding	Triticum aestivum	6A	24.9217	24921651	24922497	Alpha/beta-gliadin [Source:UniProtKB/TrEMBL;Acc:I0IT52]		regulation of transcription, DNA-templated	GO:0006355	nucleus	GO:0005634	DNA-binding transcription factor activity	GO:0003700
Cluster_30187	TIAPFGIFGTN	GDA3_WHEAT	Alpha/beta-gliadin A-III (Prolamin)	Up	TraesCS6A02G048900.1		TRAESCS6A02G048900	NA	protein_coding	Triticum aestivum	6A	24.9217	24921651	24922497	Alpha/beta-gliadin [Source:UniProtKB/TrEMBL;Acc:I0IT52]		regulation of transcription, DNA-templated	GO:0006355	nucleus	GO:0005634	protein dimerization activity	GO:0046983
Cluster_30187	TIAPFGIFGTN	GDA7_WHEAT	Alpha/beta-gliadin clone PW8142 (Prolamin)	Up	TraesCS6A02G048900.1		TRAESCS6A02G048900	NA	protein_coding	Triticum aestivum	6A	24.9217	24921651	24922590	Alpha/beta-gliadin [Source:UniProtKB/TrEMBL;Acc:I0IT52]		regulation of transcription, DNA-templated	GO:0006355	nucleus	GO:0005634	sequence-specific DNA binding	GO:0043565
Cluster_30187	TIAPFGIFGTN	GDA7_WHEAT	Alpha/beta-gliadin clone PW8142 (Prolamin)	Up	TraesCS6A02G048900.1		TRAESCS6A02G048900	NA	protein_coding	Triticum aestivum	6A	24.9217	24921651	24922590	Alpha/beta-gliadin [Source:UniProtKB/TrEMBL;Acc:I0IT52]		regulation of transcription, DNA-templated	GO:0006355	nucleus	GO:0005634	nutrient reservoir activity	GO:0045735
Cluster_30187	TIAPFGIFGTN	GDA7_WHEAT	Alpha/beta-gliadin clone PW8142 (Prolamin)	Up	TraesCS6A02G048900.1		TRAESCS6A02G048900	NA	protein_coding	Triticum aestivum	6A	24.9217	24921651	24922590	Alpha/beta-gliadin [Source:UniProtKB/TrEMBL;Acc:I0IT52]		regulation of transcription, DNA-templated	GO:0006355	nucleus	GO:0005634	DNA-binding transcription factor activity	GO:0003700
Cluster_30187	TIAPFGIFGTN	GDA7_WHEAT	Alpha/beta-gliadin clone PW8142 (Prolamin)	Up	TraesCS6A02G048900.1		TRAESCS6A02G048900	NA	protein_coding	Triticum aestivum	6A	24.9217	24921651	24922590	Alpha/beta-gliadin [Source:UniProtKB/TrEMBL;Acc:I0IT52]		regulation of transcription, DNA-templated	GO:0006355	nucleus	GO:0005634	protein dimerization activity	GO:0046983
Cluster_30187	TIAPFGIFGTN	GDA8_WHEAT	Alpha/beta-gliadin clone PTO-A10 (Prolamin) (Fragment)	Up	TraesCS6A02G048900.1		TRAESCS6A02G048900	NA	protein_coding	Triticum aestivum	6A	24.9217	24921651	24922209	Alpha/beta-gliadin [Source:UniProtKB/TrEMBL;Acc:I0IT52]		regulation of transcription, DNA-templated	GO:0006355	nucleus	GO:0005634	sequence-specific DNA binding	GO:0043565
Cluster_30187	TIAPFGIFGTN	GDA8_WHEAT	Alpha/beta-gliadin clone PTO-A10 (Prolamin) (Fragment)	Up	TraesCS6A02G048900.1		TRAESCS6A02G048900	NA	protein_coding	Triticum aestivum	6A	24.9217	24921651	24922209	Alpha/beta-gliadin [Source:UniProtKB/TrEMBL;Acc:I0IT52]		regulation of transcription, DNA-templated	GO:0006355	nucleus	GO:0005634	nutrient reservoir activity	GO:0045735
Cluster_30187	TIAPFGIFGTN	GDA8_WHEAT	Alpha/beta-gliadin clone PTO-A10 (Prolamin) (Fragment)	Up	TraesCS6A02G048900.1		TRAESCS6A02G048900	NA	protein_coding	Triticum aestivum	6A	24.9217	24921651	24922209	Alpha/beta-gliadin [Source:UniProtKB/TrEMBL;Acc:I0IT52]		regulation of transcription, DNA-templated	GO:0006355	nucleus	GO:0005634	DNA-binding transcription factor activity	GO:0003700
Cluster_30187	TIAPFGIFGTN	GDA8_WHEAT	Alpha/beta-gliadin clone PTO-A10 (Prolamin) (Fragment)	Up	TraesCS6A02G048900.1		TRAESCS6A02G048900	NA	protein_coding	Triticum aestivum	6A	24.9217	24921651	24922209	Alpha/beta-gliadin [Source:UniProtKB/TrEMBL;Acc:I0IT52]		regulation of transcription, DNA-templated	GO:0006355	nucleus	GO:0005634	protein dimerization activity	GO:0046983
Cluster_30187	TIAPFGIFGTN	Q1WA40_WHEAT	Alpha-gliadin Gli2-LM2-12	Up	TraesCS6A02G048900.1		TRAESCS6A02G048900	NA	protein_coding	Triticum aestivum	6A	24.9217	24921651	24922590	Alpha/beta-gliadin [Source:UniProtKB/TrEMBL;Acc:I0IT52]		regulation of transcription, DNA-templated	GO:0006355	nucleus	GO:0005634	sequence-specific DNA binding	GO:0043565
Cluster_30187	TIAPFGIFGTN	Q1WA40_WHEAT	Alpha-gliadin Gli2-LM2-12	Up	TraesCS6A02G048900.1		TRAESCS6A02G048900	NA	protein_coding	Triticum aestivum	6A	24.9217	24921651	24922590	Alpha/beta-gliadin [Source:UniProtKB/TrEMBL;Acc:I0IT52]		regulation of transcription, DNA-templated	GO:0006355	nucleus	GO:0005634	nutrient reservoir activity	GO:0045735
Cluster_30187	TIAPFGIFGTN	Q1WA40_WHEAT	Alpha-gliadin Gli2-LM2-12	Up	TraesCS6A02G048900.1		TRAESCS6A02G048900	NA	protein_coding	Triticum aestivum	6A	24.9217	24921651	24922590	Alpha/beta-gliadin [Source:UniProtKB/TrEMBL;Acc:I0IT52]		regulation of transcription, DNA-templated	GO:0006355	nucleus	GO:0005634	DNA-binding transcription factor activity	GO:0003700
Cluster_30187	TIAPFGIFGTN	Q1WA40_WHEAT	Alpha-gliadin Gli2-LM2-12	Up	TraesCS6A02G048900.1		TRAESCS6A02G048900	NA	protein_coding	Triticum aestivum	6A	24.9217	24921651	24922590	Alpha/beta-gliadin [Source:UniProtKB/TrEMBL;Acc:I0IT52]		regulation of transcription, DNA-templated	GO:0006355	nucleus	GO:0005634	protein dimerization activity	GO:0046983
Cluster_30187	TIAPFGIFGTN	Q3S4V7_WHEAT	Alpha-/beta-gliadin storage protein	Up	TraesCS6A02G048900.1		TRAESCS6A02G048900	NA	protein_coding	Triticum aestivum	6A	24.9217	24921651	24922500	Alpha/beta-gliadin [Source:UniProtKB/TrEMBL;Acc:I0IT52]		regulation of transcription, DNA-templated	GO:0006355	nucleus	GO:0005634	sequence-specific DNA binding	GO:0043565
Cluster_30187	TIAPFGIFGTN	Q3S4V7_WHEAT	Alpha-/beta-gliadin storage protein	Up	TraesCS6A02G048900.1		TRAESCS6A02G048900	NA	protein_coding	Triticum aestivum	6A	24.9217	24921651	24922500	Alpha/beta-gliadin [Source:UniProtKB/TrEMBL;Acc:I0IT52]		regulation of transcription, DNA-templated	GO:0006355	nucleus	GO:0005634	nutrient reservoir activity	GO:0045735
Cluster_30187	TIAPFGIFGTN	Q3S4V7_WHEAT	Alpha-/beta-gliadin storage protein	Up	TraesCS6A02G048900.1		TRAESCS6A02G048900	NA	protein_coding	Triticum aestivum	6A	24.9217	24921651	24922500	Alpha/beta-gliadin [Source:UniProtKB/TrEMBL;Acc:I0IT52]		regulation of transcription, DNA-templated	GO:0006355	nucleus	GO:0005634	DNA-binding transcription factor activity	GO:0003700
Cluster_30187	TIAPFGIFGTN	Q3S4V7_WHEAT	Alpha-/beta-gliadin storage protein	Up	TraesCS6A02G048900.1		TRAESCS6A02G048900	NA	protein_coding	Triticum aestivum	6A	24.9217	24921651	24922500	Alpha/beta-gliadin [Source:UniProtKB/TrEMBL;Acc:I0IT52]		regulation of transcription, DNA-templated	GO:0006355	nucleus	GO:0005634	protein dimerization activity	GO:0046983
Cluster_30187	TIAPFGIFGTN	Q3S4V8_WHEAT	Alpha-/beta-gliadin storage protein	Up	TraesCS6A02G048900.1		TRAESCS6A02G048900	NA	protein_coding	Triticum aestivum	6A	24.9217	24921651	24922521	Alpha/beta-gliadin [Source:UniProtKB/TrEMBL;Acc:I0IT52]		regulation of transcription, DNA-templated	GO:0006355	nucleus	GO:0005634	sequence-specific DNA binding	GO:0043565
Cluster_30187	TIAPFGIFGTN	Q3S4V8_WHEAT	Alpha-/beta-gliadin storage protein	Up	TraesCS6A02G048900.1		TRAESCS6A02G048900	NA	protein_coding	Triticum aestivum	6A	24.9217	24921651	24922521	Alpha/beta-gliadin [Source:UniProtKB/TrEMBL;Acc:I0IT52]		regulation of transcription, DNA-templated	GO:0006355	nucleus	GO:0005634	nutrient reservoir activity	GO:0045735
Cluster_30187	TIAPFGIFGTN	Q3S4V8_WHEAT	Alpha-/beta-gliadin storage protein	Up	TraesCS6A02G048900.1		TRAESCS6A02G048900	NA	protein_coding	Triticum aestivum	6A	24.9217	24921651	24922521	Alpha/beta-gliadin [Source:UniProtKB/TrEMBL;Acc:I0IT52]		regulation of transcription, DNA-templated	GO:0006355	nucleus	GO:0005634	DNA-binding transcription factor activity	GO:0003700
Cluster_30187	TIAPFGIFGTN	Q3S4V8_WHEAT	Alpha-/beta-gliadin storage protein	Up	TraesCS6A02G048900.1		TRAESCS6A02G048900	NA	protein_coding	Triticum aestivum	6A	24.9217	24921651	24922521	Alpha/beta-gliadin [Source:UniProtKB/TrEMBL;Acc:I0IT52]		regulation of transcription, DNA-templated	GO:0006355	nucleus	GO:0005634	protein dimerization activity	GO:0046983
Cluster_30187	TIAPFGIFGTN	Q41509_WHEAT	Alpha-gliadin	Up	TraesCS6A02G048900.1		TRAESCS6A02G048900	NA	protein_coding	Triticum aestivum	6A	24.9217	24921651	24922512	Alpha/beta-gliadin [Source:UniProtKB/TrEMBL;Acc:I0IT52]		regulation of transcription, DNA-templated	GO:0006355	nucleus	GO:0005634	sequence-specific DNA binding	GO:0043565
Cluster_30187	TIAPFGIFGTN	Q41509_WHEAT	Alpha-gliadin	Up	TraesCS6A02G048900.1		TRAESCS6A02G048900	NA	protein_coding	Triticum aestivum	6A	24.9217	24921651	24922512	Alpha/beta-gliadin [Source:UniProtKB/TrEMBL;Acc:I0IT52]		regulation of transcription, DNA-templated	GO:0006355	nucleus	GO:0005634	nutrient reservoir activity	GO:0045735
Cluster_30187	TIAPFGIFGTN	Q41509_WHEAT	Alpha-gliadin	Up	TraesCS6A02G048900.1		TRAESCS6A02G048900	NA	protein_coding	Triticum aestivum	6A	24.9217	24921651	24922512	Alpha/beta-gliadin [Source:UniProtKB/TrEMBL;Acc:I0IT52]		regulation of transcription, DNA-templated	GO:0006355	nucleus	GO:0005634	DNA-binding transcription factor activity	GO:0003700
Cluster_30187	TIAPFGIFGTN	Q41509_WHEAT	Alpha-gliadin	Up	TraesCS6A02G048900.1		TRAESCS6A02G048900	NA	protein_coding	Triticum aestivum	6A	24.9217	24921651	24922512	Alpha/beta-gliadin [Source:UniProtKB/TrEMBL;Acc:I0IT52]		regulation of transcription, DNA-templated	GO:0006355	nucleus	GO:0005634	protein dimerization activity	GO:0046983
Cluster_30187	TIAPFGIFGTN	Q41528_WHEAT	Alpha-gliadin	Up	TraesCS6A02G048900.1		TRAESCS6A02G048900	NA	protein_coding	Triticum aestivum	6A	24.9217	24921651	24922512	Alpha/beta-gliadin [Source:UniProtKB/TrEMBL;Acc:I0IT52]		regulation of transcription, DNA-templated	GO:0006355	nucleus	GO:0005634	sequence-specific DNA binding	GO:0043565
Cluster_30187	TIAPFGIFGTN	Q41528_WHEAT	Alpha-gliadin	Up	TraesCS6A02G048900.1		TRAESCS6A02G048900	NA	protein_coding	Triticum aestivum	6A	24.9217	24921651	24922512	Alpha/beta-gliadin [Source:UniProtKB/TrEMBL;Acc:I0IT52]		regulation of transcription, DNA-templated	GO:0006355	nucleus	GO:0005634	nutrient reservoir activity	GO:0045735
Cluster_30187	TIAPFGIFGTN	Q41528_WHEAT	Alpha-gliadin	Up	TraesCS6A02G048900.1		TRAESCS6A02G048900	NA	protein_coding	Triticum aestivum	6A	24.9217	24921651	24922512	Alpha/beta-gliadin [Source:UniProtKB/TrEMBL;Acc:I0IT52]		regulation of transcription, DNA-templated	GO:0006355	nucleus	GO:0005634	DNA-binding transcription factor activity	GO:0003700
Cluster_30187	TIAPFGIFGTN	Q41528_WHEAT	Alpha-gliadin	Up	TraesCS6A02G048900.1		TRAESCS6A02G048900	NA	protein_coding	Triticum aestivum	6A	24.9217	24921651	24922512	Alpha/beta-gliadin [Source:UniProtKB/TrEMBL;Acc:I0IT52]		regulation of transcription, DNA-templated	GO:0006355	nucleus	GO:0005634	protein dimerization activity	GO:0046983
Cluster_30187	TIAPFGIFGTN	Q41529_WHEAT	Alpha-gliadin storage protein	Up	TraesCS6A02G048900.1		TRAESCS6A02G048900	NA	protein_coding	Triticum aestivum	6A	24.9217	24921651	24922590	Alpha/beta-gliadin [Source:UniProtKB/TrEMBL;Acc:I0IT52]		regulation of transcription, DNA-templated	GO:0006355	nucleus	GO:0005634	sequence-specific DNA binding	GO:0043565
Cluster_30187	TIAPFGIFGTN	Q41529_WHEAT	Alpha-gliadin storage protein	Up	TraesCS6A02G048900.1		TRAESCS6A02G048900	NA	protein_coding	Triticum aestivum	6A	24.9217	24921651	24922590	Alpha/beta-gliadin [Source:UniProtKB/TrEMBL;Acc:I0IT52]		regulation of transcription, DNA-templated	GO:0006355	nucleus	GO:0005634	nutrient reservoir activity	GO:0045735
Cluster_30187	TIAPFGIFGTN	Q41529_WHEAT	Alpha-gliadin storage protein	Up	TraesCS6A02G048900.1		TRAESCS6A02G048900	NA	protein_coding	Triticum aestivum	6A	24.9217	24921651	24922590	Alpha/beta-gliadin [Source:UniProtKB/TrEMBL;Acc:I0IT52]		regulation of transcription, DNA-templated	GO:0006355	nucleus	GO:0005634	DNA-binding transcription factor activity	GO:0003700
Cluster_30187	TIAPFGIFGTN	Q41529_WHEAT	Alpha-gliadin storage protein	Up	TraesCS6A02G048900.1		TRAESCS6A02G048900	NA	protein_coding	Triticum aestivum	6A	24.9217	24921651	24922590	Alpha/beta-gliadin [Source:UniProtKB/TrEMBL;Acc:I0IT52]		regulation of transcription, DNA-templated	GO:0006355	nucleus	GO:0005634	protein dimerization activity	GO:0046983
Cluster_30187	TIAPFGIFGTN	Q41530_WHEAT	Alpha-gliadin storage protein	Up	TraesCS6A02G048900.1		TRAESCS6A02G048900	NA	protein_coding	Triticum aestivum	6A	24.9217	24921651	24922515	Alpha/beta-gliadin [Source:UniProtKB/TrEMBL;Acc:I0IT52]		regulation of transcription, DNA-templated	GO:0006355	nucleus	GO:0005634	sequence-specific DNA binding	GO:0043565
Cluster_30187	TIAPFGIFGTN	Q41530_WHEAT	Alpha-gliadin storage protein	Up	TraesCS6A02G048900.1		TRAESCS6A02G048900	NA	protein_coding	Triticum aestivum	6A	24.9217	24921651	24922515	Alpha/beta-gliadin [Source:UniProtKB/TrEMBL;Acc:I0IT52]		regulation of transcription, DNA-templated	GO:0006355	nucleus	GO:0005634	nutrient reservoir activity	GO:0045735
Cluster_30187	TIAPFGIFGTN	Q41530_WHEAT	Alpha-gliadin storage protein	Up	TraesCS6A02G048900.1		TRAESCS6A02G048900	NA	protein_coding	Triticum aestivum	6A	24.9217	24921651	24922515	Alpha/beta-gliadin [Source:UniProtKB/TrEMBL;Acc:I0IT52]		regulation of transcription, DNA-templated	GO:0006355	nucleus	GO:0005634	DNA-binding transcription factor activity	GO:0003700
Cluster_30187	TIAPFGIFGTN	Q41530_WHEAT	Alpha-gliadin storage protein	Up	TraesCS6A02G048900.1		TRAESCS6A02G048900	NA	protein_coding	Triticum aestivum	6A	24.9217	24921651	24922515	Alpha/beta-gliadin [Source:UniProtKB/TrEMBL;Acc:I0IT52]		regulation of transcription, DNA-templated	GO:0006355	nucleus	GO:0005634	protein dimerization activity	GO:0046983
Cluster_30187	TIAPFGIFGTN	Q41546_WHEAT	Alpha/beta-gliadin storage protein	Up	TraesCS6A02G048900.1		TRAESCS6A02G048900	NA	protein_coding	Triticum aestivum	6A	24.9217	24921651	24922590	Alpha/beta-gliadin [Source:UniProtKB/TrEMBL;Acc:I0IT52]		regulation of transcription, DNA-templated	GO:0006355	nucleus	GO:0005634	sequence-specific DNA binding	GO:0043565
Cluster_30187	TIAPFGIFGTN	Q41546_WHEAT	Alpha/beta-gliadin storage protein	Up	TraesCS6A02G048900.1		TRAESCS6A02G048900	NA	protein_coding	Triticum aestivum	6A	24.9217	24921651	24922590	Alpha/beta-gliadin [Source:UniProtKB/TrEMBL;Acc:I0IT52]		regulation of transcription, DNA-templated	GO:0006355	nucleus	GO:0005634	nutrient reservoir activity	GO:0045735
Cluster_30187	TIAPFGIFGTN	Q41546_WHEAT	Alpha/beta-gliadin storage protein	Up	TraesCS6A02G048900.1		TRAESCS6A02G048900	NA	protein_coding	Triticum aestivum	6A	24.9217	24921651	24922590	Alpha/beta-gliadin [Source:UniProtKB/TrEMBL;Acc:I0IT52]		regulation of transcription, DNA-templated	GO:0006355	nucleus	GO:0005634	DNA-binding transcription factor activity	GO:0003700
Cluster_30187	TIAPFGIFGTN	Q41546_WHEAT	Alpha/beta-gliadin storage protein	Up	TraesCS6A02G048900.1		TRAESCS6A02G048900	NA	protein_coding	Triticum aestivum	6A	24.9217	24921651	24922590	Alpha/beta-gliadin [Source:UniProtKB/TrEMBL;Acc:I0IT52]		regulation of transcription, DNA-templated	GO:0006355	nucleus	GO:0005634	protein dimerization activity	GO:0046983
Cluster_30187	TIAPFGIFGTN	Q53WW7_WHEAT	Alpha-gliadin storage protein	Up	TraesCS6A02G048900.1		TRAESCS6A02G048900	NA	protein_coding	Triticum aestivum	6A	24.9217	24921651	24922509	Alpha/beta-gliadin [Source:UniProtKB/TrEMBL;Acc:I0IT52]		regulation of transcription, DNA-templated	GO:0006355	nucleus	GO:0005634	sequence-specific DNA binding	GO:0043565
Cluster_30187	TIAPFGIFGTN	Q53WW7_WHEAT	Alpha-gliadin storage protein	Up	TraesCS6A02G048900.1		TRAESCS6A02G048900	NA	protein_coding	Triticum aestivum	6A	24.9217	24921651	24922509	Alpha/beta-gliadin [Source:UniProtKB/TrEMBL;Acc:I0IT52]		regulation of transcription, DNA-templated	GO:0006355	nucleus	GO:0005634	nutrient reservoir activity	GO:0045735
Cluster_30187	TIAPFGIFGTN	Q53WW7_WHEAT	Alpha-gliadin storage protein	Up	TraesCS6A02G048900.1		TRAESCS6A02G048900	NA	protein_coding	Triticum aestivum	6A	24.9217	24921651	24922509	Alpha/beta-gliadin [Source:UniProtKB/TrEMBL;Acc:I0IT52]		regulation of transcription, DNA-templated	GO:0006355	nucleus	GO:0005634	DNA-binding transcription factor activity	GO:0003700
Cluster_30187	TIAPFGIFGTN	Q53WW7_WHEAT	Alpha-gliadin storage protein	Up	TraesCS6A02G048900.1		TRAESCS6A02G048900	NA	protein_coding	Triticum aestivum	6A	24.9217	24921651	24922509	Alpha/beta-gliadin [Source:UniProtKB/TrEMBL;Acc:I0IT52]		regulation of transcription, DNA-templated	GO:0006355	nucleus	GO:0005634	protein dimerization activity	GO:0046983
Cluster_30187	TIAPFGIFGTN	Q8H739_WHEAT	Alpha/beta-gliadin (Fragment)	Up	TraesCS6A02G048900.1		TRAESCS6A02G048900	NA	protein_coding	Triticum aestivum	6A	24.9217	24921651	24922011	Alpha/beta-gliadin [Source:UniProtKB/TrEMBL;Acc:I0IT52]		regulation of transcription, DNA-templated	GO:0006355	nucleus	GO:0005634	sequence-specific DNA binding	GO:0043565
Cluster_30187	TIAPFGIFGTN	Q8H739_WHEAT	Alpha/beta-gliadin (Fragment)	Up	TraesCS6A02G048900.1		TRAESCS6A02G048900	NA	protein_coding	Triticum aestivum	6A	24.9217	24921651	24922011	Alpha/beta-gliadin [Source:UniProtKB/TrEMBL;Acc:I0IT52]		regulation of transcription, DNA-templated	GO:0006355	nucleus	GO:0005634	nutrient reservoir activity	GO:0045735
Cluster_30187	TIAPFGIFGTN	Q8H739_WHEAT	Alpha/beta-gliadin (Fragment)	Up	TraesCS6A02G048900.1		TRAESCS6A02G048900	NA	protein_coding	Triticum aestivum	6A	24.9217	24921651	24922011	Alpha/beta-gliadin [Source:UniProtKB/TrEMBL;Acc:I0IT52]		regulation of transcription, DNA-templated	GO:0006355	nucleus	GO:0005634	DNA-binding transcription factor activity	GO:0003700
Cluster_30187	TIAPFGIFGTN	Q8H739_WHEAT	Alpha/beta-gliadin (Fragment)	Up	TraesCS6A02G048900.1		TRAESCS6A02G048900	NA	protein_coding	Triticum aestivum	6A	24.9217	24921651	24922011	Alpha/beta-gliadin [Source:UniProtKB/TrEMBL;Acc:I0IT52]		regulation of transcription, DNA-templated	GO:0006355	nucleus	GO:0005634	protein dimerization activity	GO:0046983
Cluster_30187	TIAPFGIFGTN	B2ZRD2_WHEAT	Alpha-gliadin	Up	TraesCS6A02G049400.1		TRAESCS6A02G049400	NA	protein_coding	Triticum aestivum	6A	25.3143	25314279	25315137	Alpha-gliadin (Fragment) (Fragment) [Source:UniProtKB/TrEMBL;Acc:A0A0E3Z7G8]		regulation of transcription, DNA-templated	GO:0006355	nucleus	GO:0005634	sequence-specific DNA binding	GO:0043565
Cluster_30187	TIAPFGIFGTN	B2ZRD2_WHEAT	Alpha-gliadin	Up	TraesCS6A02G049400.1		TRAESCS6A02G049400	NA	protein_coding	Triticum aestivum	6A	25.3143	25314279	25315137	Alpha-gliadin (Fragment) (Fragment) [Source:UniProtKB/TrEMBL;Acc:A0A0E3Z7G8]		regulation of transcription, DNA-templated	GO:0006355	nucleus	GO:0005634	nutrient reservoir activity	GO:0045735
Cluster_30187	TIAPFGIFGTN	B2ZRD2_WHEAT	Alpha-gliadin	Up	TraesCS6A02G049400.1		TRAESCS6A02G049400	NA	protein_coding	Triticum aestivum	6A	25.3143	25314279	25315137	Alpha-gliadin (Fragment) (Fragment) [Source:UniProtKB/TrEMBL;Acc:A0A0E3Z7G8]		regulation of transcription, DNA-templated	GO:0006355	nucleus	GO:0005634	DNA-binding transcription factor activity	GO:0003700
Cluster_30187	TIAPFGIFGTN	B2ZRD2_WHEAT	Alpha-gliadin	Up	TraesCS6A02G049400.1		TRAESCS6A02G049400	NA	protein_coding	Triticum aestivum	6A	25.3143	25314279	25315137	Alpha-gliadin (Fragment) (Fragment) [Source:UniProtKB/TrEMBL;Acc:A0A0E3Z7G8]		regulation of transcription, DNA-templated	GO:0006355	nucleus	GO:0005634	protein dimerization activity	GO:0046983
Cluster_30187	TIAPFGIFGTN	B2ZRD3_WHEAT	Alpha-gliadin	Up	TraesCS6A02G049400.1		TRAESCS6A02G049400	NA	protein_coding	Triticum aestivum	6A	25.3143	25314279	25315140	Alpha-gliadin (Fragment) (Fragment) [Source:UniProtKB/TrEMBL;Acc:A0A0E3Z7G8]		regulation of transcription, DNA-templated	GO:0006355	nucleus	GO:0005634	sequence-specific DNA binding	GO:0043565
Cluster_30187	TIAPFGIFGTN	B2ZRD3_WHEAT	Alpha-gliadin	Up	TraesCS6A02G049400.1		TRAESCS6A02G049400	NA	protein_coding	Triticum aestivum	6A	25.3143	25314279	25315140	Alpha-gliadin (Fragment) (Fragment) [Source:UniProtKB/TrEMBL;Acc:A0A0E3Z7G8]		regulation of transcription, DNA-templated	GO:0006355	nucleus	GO:0005634	nutrient reservoir activity	GO:0045735
Cluster_30187	TIAPFGIFGTN	B2ZRD3_WHEAT	Alpha-gliadin	Up	TraesCS6A02G049400.1		TRAESCS6A02G049400	NA	protein_coding	Triticum aestivum	6A	25.3143	25314279	25315140	Alpha-gliadin (Fragment) (Fragment) [Source:UniProtKB/TrEMBL;Acc:A0A0E3Z7G8]		regulation of transcription, DNA-templated	GO:0006355	nucleus	GO:0005634	DNA-binding transcription factor activity	GO:0003700
Cluster_30187	TIAPFGIFGTN	B2ZRD3_WHEAT	Alpha-gliadin	Up	TraesCS6A02G049400.1		TRAESCS6A02G049400	NA	protein_coding	Triticum aestivum	6A	25.3143	25314279	25315140	Alpha-gliadin (Fragment) (Fragment) [Source:UniProtKB/TrEMBL;Acc:A0A0E3Z7G8]		regulation of transcription, DNA-templated	GO:0006355	nucleus	GO:0005634	protein dimerization activity	GO:0046983
Cluster_30187	TIAPFGIFGTN	GDA0_WHEAT	Alpha/beta-gliadin (Prolamin)	Up	TraesCS6A02G049400.1		TRAESCS6A02G049400	NA	protein_coding	Triticum aestivum	6A	25.3143	25314279	25315137	Alpha-gliadin (Fragment) (Fragment) [Source:UniProtKB/TrEMBL;Acc:A0A0E3Z7G8]		regulation of transcription, DNA-templated	GO:0006355	nucleus	GO:0005634	sequence-specific DNA binding	GO:0043565
Cluster_30187	TIAPFGIFGTN	GDA0_WHEAT	Alpha/beta-gliadin (Prolamin)	Up	TraesCS6A02G049400.1		TRAESCS6A02G049400	NA	protein_coding	Triticum aestivum	6A	25.3143	25314279	25315137	Alpha-gliadin (Fragment) (Fragment) [Source:UniProtKB/TrEMBL;Acc:A0A0E3Z7G8]		regulation of transcription, DNA-templated	GO:0006355	nucleus	GO:0005634	nutrient reservoir activity	GO:0045735
Cluster_30187	TIAPFGIFGTN	GDA0_WHEAT	Alpha/beta-gliadin (Prolamin)	Up	TraesCS6A02G049400.1		TRAESCS6A02G049400	NA	protein_coding	Triticum aestivum	6A	25.3143	25314279	25315137	Alpha-gliadin (Fragment) (Fragment) [Source:UniProtKB/TrEMBL;Acc:A0A0E3Z7G8]		regulation of transcription, DNA-templated	GO:0006355	nucleus	GO:0005634	DNA-binding transcription factor activity	GO:0003700
Cluster_30187	TIAPFGIFGTN	GDA0_WHEAT	Alpha/beta-gliadin (Prolamin)	Up	TraesCS6A02G049400.1		TRAESCS6A02G049400	NA	protein_coding	Triticum aestivum	6A	25.3143	25314279	25315137	Alpha-gliadin (Fragment) (Fragment) [Source:UniProtKB/TrEMBL;Acc:A0A0E3Z7G8]		regulation of transcription, DNA-templated	GO:0006355	nucleus	GO:0005634	protein dimerization activity	GO:0046983
Cluster_30187	TIAPFGIFGTN	GDA2_WHEAT	Alpha/beta-gliadin A-II (Prolamin)	Up	TraesCS6A02G049400.1		TRAESCS6A02G049400	NA	protein_coding	Triticum aestivum	6A	25.3143	25314279	25315152	Alpha-gliadin (Fragment) (Fragment) [Source:UniProtKB/TrEMBL;Acc:A0A0E3Z7G8]		regulation of transcription, DNA-templated	GO:0006355	nucleus	GO:0005634	sequence-specific DNA binding	GO:0043565
Cluster_30187	TIAPFGIFGTN	GDA2_WHEAT	Alpha/beta-gliadin A-II (Prolamin)	Up	TraesCS6A02G049400.1		TRAESCS6A02G049400	NA	protein_coding	Triticum aestivum	6A	25.3143	25314279	25315152	Alpha-gliadin (Fragment) (Fragment) [Source:UniProtKB/TrEMBL;Acc:A0A0E3Z7G8]		regulation of transcription, DNA-templated	GO:0006355	nucleus	GO:0005634	nutrient reservoir activity	GO:0045735
Cluster_30187	TIAPFGIFGTN	GDA2_WHEAT	Alpha/beta-gliadin A-II (Prolamin)	Up	TraesCS6A02G049400.1		TRAESCS6A02G049400	NA	protein_coding	Triticum aestivum	6A	25.3143	25314279	25315152	Alpha-gliadin (Fragment) (Fragment) [Source:UniProtKB/TrEMBL;Acc:A0A0E3Z7G8]		regulation of transcription, DNA-templated	GO:0006355	nucleus	GO:0005634	DNA-binding transcription factor activity	GO:0003700
Cluster_30187	TIAPFGIFGTN	GDA2_WHEAT	Alpha/beta-gliadin A-II (Prolamin)	Up	TraesCS6A02G049400.1		TRAESCS6A02G049400	NA	protein_coding	Triticum aestivum	6A	25.3143	25314279	25315152	Alpha-gliadin (Fragment) (Fragment) [Source:UniProtKB/TrEMBL;Acc:A0A0E3Z7G8]		regulation of transcription, DNA-templated	GO:0006355	nucleus	GO:0005634	protein dimerization activity	GO:0046983
Cluster_30187	TIAPFGIFGTN	GDA3_WHEAT	Alpha/beta-gliadin A-III (Prolamin)	Up	TraesCS6A02G049400.1		TRAESCS6A02G049400	NA	protein_coding	Triticum aestivum	6A	25.3143	25314279	25315125	Alpha-gliadin (Fragment) (Fragment) [Source:UniProtKB/TrEMBL;Acc:A0A0E3Z7G8]		regulation of transcription, DNA-templated	GO:0006355	nucleus	GO:0005634	sequence-specific DNA binding	GO:0043565
Cluster_30187	TIAPFGIFGTN	GDA3_WHEAT	Alpha/beta-gliadin A-III (Prolamin)	Up	TraesCS6A02G049400.1		TRAESCS6A02G049400	NA	protein_coding	Triticum aestivum	6A	25.3143	25314279	25315125	Alpha-gliadin (Fragment) (Fragment) [Source:UniProtKB/TrEMBL;Acc:A0A0E3Z7G8]		regulation of transcription, DNA-templated	GO:0006355	nucleus	GO:0005634	nutrient reservoir activity	GO:0045735
Cluster_30187	TIAPFGIFGTN	GDA3_WHEAT	Alpha/beta-gliadin A-III (Prolamin)	Up	TraesCS6A02G049400.1		TRAESCS6A02G049400	NA	protein_coding	Triticum aestivum	6A	25.3143	25314279	25315125	Alpha-gliadin (Fragment) (Fragment) [Source:UniProtKB/TrEMBL;Acc:A0A0E3Z7G8]		regulation of transcription, DNA-templated	GO:0006355	nucleus	GO:0005634	DNA-binding transcription factor activity	GO:0003700
Cluster_30187	TIAPFGIFGTN	GDA3_WHEAT	Alpha/beta-gliadin A-III (Prolamin)	Up	TraesCS6A02G049400.1		TRAESCS6A02G049400	NA	protein_coding	Triticum aestivum	6A	25.3143	25314279	25315125	Alpha-gliadin (Fragment) (Fragment) [Source:UniProtKB/TrEMBL;Acc:A0A0E3Z7G8]		regulation of transcription, DNA-templated	GO:0006355	nucleus	GO:0005634	protein dimerization activity	GO:0046983
Cluster_30187	TIAPFGIFGTN	GDA7_WHEAT	Alpha/beta-gliadin clone PW8142 (Prolamin)	Up	TraesCS6A02G049400.1		TRAESCS6A02G049400	NA	protein_coding	Triticum aestivum	6A	25.3143	25314279	25315218	Alpha-gliadin (Fragment) (Fragment) [Source:UniProtKB/TrEMBL;Acc:A0A0E3Z7G8]		regulation of transcription, DNA-templated	GO:0006355	nucleus	GO:0005634	sequence-specific DNA binding	GO:0043565
Cluster_30187	TIAPFGIFGTN	GDA7_WHEAT	Alpha/beta-gliadin clone PW8142 (Prolamin)	Up	TraesCS6A02G049400.1		TRAESCS6A02G049400	NA	protein_coding	Triticum aestivum	6A	25.3143	25314279	25315218	Alpha-gliadin (Fragment) (Fragment) [Source:UniProtKB/TrEMBL;Acc:A0A0E3Z7G8]		regulation of transcription, DNA-templated	GO:0006355	nucleus	GO:0005634	nutrient reservoir activity	GO:0045735
Cluster_30187	TIAPFGIFGTN	GDA7_WHEAT	Alpha/beta-gliadin clone PW8142 (Prolamin)	Up	TraesCS6A02G049400.1		TRAESCS6A02G049400	NA	protein_coding	Triticum aestivum	6A	25.3143	25314279	25315218	Alpha-gliadin (Fragment) (Fragment) [Source:UniProtKB/TrEMBL;Acc:A0A0E3Z7G8]		regulation of transcription, DNA-templated	GO:0006355	nucleus	GO:0005634	DNA-binding transcription factor activity	GO:0003700
Cluster_30187	TIAPFGIFGTN	GDA7_WHEAT	Alpha/beta-gliadin clone PW8142 (Prolamin)	Up	TraesCS6A02G049400.1		TRAESCS6A02G049400	NA	protein_coding	Triticum aestivum	6A	25.3143	25314279	25315218	Alpha-gliadin (Fragment) (Fragment) [Source:UniProtKB/TrEMBL;Acc:A0A0E3Z7G8]		regulation of transcription, DNA-templated	GO:0006355	nucleus	GO:0005634	protein dimerization activity	GO:0046983
Cluster_30187	TIAPFGIFGTN	GDA8_WHEAT	Alpha/beta-gliadin clone PTO-A10 (Prolamin) (Fragment)	Up	TraesCS6A02G049400.1		TRAESCS6A02G049400	NA	protein_coding	Triticum aestivum	6A	25.3143	25314279	25314837	Alpha-gliadin (Fragment) (Fragment) [Source:UniProtKB/TrEMBL;Acc:A0A0E3Z7G8]		regulation of transcription, DNA-templated	GO:0006355	nucleus	GO:0005634	sequence-specific DNA binding	GO:0043565
Cluster_30187	TIAPFGIFGTN	GDA8_WHEAT	Alpha/beta-gliadin clone PTO-A10 (Prolamin) (Fragment)	Up	TraesCS6A02G049400.1		TRAESCS6A02G049400	NA	protein_coding	Triticum aestivum	6A	25.3143	25314279	25314837	Alpha-gliadin (Fragment) (Fragment) [Source:UniProtKB/TrEMBL;Acc:A0A0E3Z7G8]		regulation of transcription, DNA-templated	GO:0006355	nucleus	GO:0005634	nutrient reservoir activity	GO:0045735
Cluster_30187	TIAPFGIFGTN	GDA8_WHEAT	Alpha/beta-gliadin clone PTO-A10 (Prolamin) (Fragment)	Up	TraesCS6A02G049400.1		TRAESCS6A02G049400	NA	protein_coding	Triticum aestivum	6A	25.3143	25314279	25314837	Alpha-gliadin (Fragment) (Fragment) [Source:UniProtKB/TrEMBL;Acc:A0A0E3Z7G8]		regulation of transcription, DNA-templated	GO:0006355	nucleus	GO:0005634	DNA-binding transcription factor activity	GO:0003700
Cluster_30187	TIAPFGIFGTN	GDA8_WHEAT	Alpha/beta-gliadin clone PTO-A10 (Prolamin) (Fragment)	Up	TraesCS6A02G049400.1		TRAESCS6A02G049400	NA	protein_coding	Triticum aestivum	6A	25.3143	25314279	25314837	Alpha-gliadin (Fragment) (Fragment) [Source:UniProtKB/TrEMBL;Acc:A0A0E3Z7G8]		regulation of transcription, DNA-templated	GO:0006355	nucleus	GO:0005634	protein dimerization activity	GO:0046983
Cluster_30187	TIAPFGIFGTN	Q1WA40_WHEAT	Alpha-gliadin Gli2-LM2-12	Up	TraesCS6A02G049400.1		TRAESCS6A02G049400	NA	protein_coding	Triticum aestivum	6A	25.3143	25314279	25315218	Alpha-gliadin (Fragment) (Fragment) [Source:UniProtKB/TrEMBL;Acc:A0A0E3Z7G8]		regulation of transcription, DNA-templated	GO:0006355	nucleus	GO:0005634	sequence-specific DNA binding	GO:0043565
Cluster_30187	TIAPFGIFGTN	Q1WA40_WHEAT	Alpha-gliadin Gli2-LM2-12	Up	TraesCS6A02G049400.1		TRAESCS6A02G049400	NA	protein_coding	Triticum aestivum	6A	25.3143	25314279	25315218	Alpha-gliadin (Fragment) (Fragment) [Source:UniProtKB/TrEMBL;Acc:A0A0E3Z7G8]		regulation of transcription, DNA-templated	GO:0006355	nucleus	GO:0005634	nutrient reservoir activity	GO:0045735
Cluster_30187	TIAPFGIFGTN	Q1WA40_WHEAT	Alpha-gliadin Gli2-LM2-12	Up	TraesCS6A02G049400.1		TRAESCS6A02G049400	NA	protein_coding	Triticum aestivum	6A	25.3143	25314279	25315218	Alpha-gliadin (Fragment) (Fragment) [Source:UniProtKB/TrEMBL;Acc:A0A0E3Z7G8]		regulation of transcription, DNA-templated	GO:0006355	nucleus	GO:0005634	DNA-binding transcription factor activity	GO:0003700
Cluster_30187	TIAPFGIFGTN	Q1WA40_WHEAT	Alpha-gliadin Gli2-LM2-12	Up	TraesCS6A02G049400.1		TRAESCS6A02G049400	NA	protein_coding	Triticum aestivum	6A	25.3143	25314279	25315218	Alpha-gliadin (Fragment) (Fragment) [Source:UniProtKB/TrEMBL;Acc:A0A0E3Z7G8]		regulation of transcription, DNA-templated	GO:0006355	nucleus	GO:0005634	protein dimerization activity	GO:0046983
Cluster_30187	TIAPFGIFGTN	Q3S4V7_WHEAT	Alpha-/beta-gliadin storage protein	Up	TraesCS6A02G049400.1		TRAESCS6A02G049400	NA	protein_coding	Triticum aestivum	6A	25.3143	25314279	25315128	Alpha-gliadin (Fragment) (Fragment) [Source:UniProtKB/TrEMBL;Acc:A0A0E3Z7G8]		regulation of transcription, DNA-templated	GO:0006355	nucleus	GO:0005634	sequence-specific DNA binding	GO:0043565
Cluster_30187	TIAPFGIFGTN	Q3S4V7_WHEAT	Alpha-/beta-gliadin storage protein	Up	TraesCS6A02G049400.1		TRAESCS6A02G049400	NA	protein_coding	Triticum aestivum	6A	25.3143	25314279	25315128	Alpha-gliadin (Fragment) (Fragment) [Source:UniProtKB/TrEMBL;Acc:A0A0E3Z7G8]		regulation of transcription, DNA-templated	GO:0006355	nucleus	GO:0005634	nutrient reservoir activity	GO:0045735
Cluster_30187	TIAPFGIFGTN	Q3S4V7_WHEAT	Alpha-/beta-gliadin storage protein	Up	TraesCS6A02G049400.1		TRAESCS6A02G049400	NA	protein_coding	Triticum aestivum	6A	25.3143	25314279	25315128	Alpha-gliadin (Fragment) (Fragment) [Source:UniProtKB/TrEMBL;Acc:A0A0E3Z7G8]		regulation of transcription, DNA-templated	GO:0006355	nucleus	GO:0005634	DNA-binding transcription factor activity	GO:0003700
Cluster_30187	TIAPFGIFGTN	Q3S4V7_WHEAT	Alpha-/beta-gliadin storage protein	Up	TraesCS6A02G049400.1		TRAESCS6A02G049400	NA	protein_coding	Triticum aestivum	6A	25.3143	25314279	25315128	Alpha-gliadin (Fragment) (Fragment) [Source:UniProtKB/TrEMBL;Acc:A0A0E3Z7G8]		regulation of transcription, DNA-templated	GO:0006355	nucleus	GO:0005634	protein dimerization activity	GO:0046983
Cluster_30187	TIAPFGIFGTN	Q3S4V8_WHEAT	Alpha-/beta-gliadin storage protein	Up	TraesCS6A02G049400.1		TRAESCS6A02G049400	NA	protein_coding	Triticum aestivum	6A	25.3143	25314279	25315149	Alpha-gliadin (Fragment) (Fragment) [Source:UniProtKB/TrEMBL;Acc:A0A0E3Z7G8]		regulation of transcription, DNA-templated	GO:0006355	nucleus	GO:0005634	sequence-specific DNA binding	GO:0043565
Cluster_30187	TIAPFGIFGTN	Q3S4V8_WHEAT	Alpha-/beta-gliadin storage protein	Up	TraesCS6A02G049400.1		TRAESCS6A02G049400	NA	protein_coding	Triticum aestivum	6A	25.3143	25314279	25315149	Alpha-gliadin (Fragment) (Fragment) [Source:UniProtKB/TrEMBL;Acc:A0A0E3Z7G8]		regulation of transcription, DNA-templated	GO:0006355	nucleus	GO:0005634	nutrient reservoir activity	GO:0045735
Cluster_30187	TIAPFGIFGTN	Q3S4V8_WHEAT	Alpha-/beta-gliadin storage protein	Up	TraesCS6A02G049400.1		TRAESCS6A02G049400	NA	protein_coding	Triticum aestivum	6A	25.3143	25314279	25315149	Alpha-gliadin (Fragment) (Fragment) [Source:UniProtKB/TrEMBL;Acc:A0A0E3Z7G8]		regulation of transcription, DNA-templated	GO:0006355	nucleus	GO:0005634	DNA-binding transcription factor activity	GO:0003700
Cluster_30187	TIAPFGIFGTN	Q3S4V8_WHEAT	Alpha-/beta-gliadin storage protein	Up	TraesCS6A02G049400.1		TRAESCS6A02G049400	NA	protein_coding	Triticum aestivum	6A	25.3143	25314279	25315149	Alpha-gliadin (Fragment) (Fragment) [Source:UniProtKB/TrEMBL;Acc:A0A0E3Z7G8]		regulation of transcription, DNA-templated	GO:0006355	nucleus	GO:0005634	protein dimerization activity	GO:0046983
Cluster_30187	TIAPFGIFGTN	Q41509_WHEAT	Alpha-gliadin	Up	TraesCS6A02G049400.1		TRAESCS6A02G049400	NA	protein_coding	Triticum aestivum	6A	25.3143	25314279	25315140	Alpha-gliadin (Fragment) (Fragment) [Source:UniProtKB/TrEMBL;Acc:A0A0E3Z7G8]		regulation of transcription, DNA-templated	GO:0006355	nucleus	GO:0005634	sequence-specific DNA binding	GO:0043565
Cluster_30187	TIAPFGIFGTN	Q41509_WHEAT	Alpha-gliadin	Up	TraesCS6A02G049400.1		TRAESCS6A02G049400	NA	protein_coding	Triticum aestivum	6A	25.3143	25314279	25315140	Alpha-gliadin (Fragment) (Fragment) [Source:UniProtKB/TrEMBL;Acc:A0A0E3Z7G8]		regulation of transcription, DNA-templated	GO:0006355	nucleus	GO:0005634	nutrient reservoir activity	GO:0045735
Cluster_30187	TIAPFGIFGTN	Q41509_WHEAT	Alpha-gliadin	Up	TraesCS6A02G049400.1		TRAESCS6A02G049400	NA	protein_coding	Triticum aestivum	6A	25.3143	25314279	25315140	Alpha-gliadin (Fragment) (Fragment) [Source:UniProtKB/TrEMBL;Acc:A0A0E3Z7G8]		regulation of transcription, DNA-templated	GO:0006355	nucleus	GO:0005634	DNA-binding transcription factor activity	GO:0003700
Cluster_30187	TIAPFGIFGTN	Q41509_WHEAT	Alpha-gliadin	Up	TraesCS6A02G049400.1		TRAESCS6A02G049400	NA	protein_coding	Triticum aestivum	6A	25.3143	25314279	25315140	Alpha-gliadin (Fragment) (Fragment) [Source:UniProtKB/TrEMBL;Acc:A0A0E3Z7G8]		regulation of transcription, DNA-templated	GO:0006355	nucleus	GO:0005634	protein dimerization activity	GO:0046983
Cluster_30187	TIAPFGIFGTN	Q41528_WHEAT	Alpha-gliadin	Up	TraesCS6A02G049400.1		TRAESCS6A02G049400	NA	protein_coding	Triticum aestivum	6A	25.3143	25314279	25315140	Alpha-gliadin (Fragment) (Fragment) [Source:UniProtKB/TrEMBL;Acc:A0A0E3Z7G8]		regulation of transcription, DNA-templated	GO:0006355	nucleus	GO:0005634	sequence-specific DNA binding	GO:0043565
Cluster_30187	TIAPFGIFGTN	Q41528_WHEAT	Alpha-gliadin	Up	TraesCS6A02G049400.1		TRAESCS6A02G049400	NA	protein_coding	Triticum aestivum	6A	25.3143	25314279	25315140	Alpha-gliadin (Fragment) (Fragment) [Source:UniProtKB/TrEMBL;Acc:A0A0E3Z7G8]		regulation of transcription, DNA-templated	GO:0006355	nucleus	GO:0005634	nutrient reservoir activity	GO:0045735
Cluster_30187	TIAPFGIFGTN	Q41528_WHEAT	Alpha-gliadin	Up	TraesCS6A02G049400.1		TRAESCS6A02G049400	NA	protein_coding	Triticum aestivum	6A	25.3143	25314279	25315140	Alpha-gliadin (Fragment) (Fragment) [Source:UniProtKB/TrEMBL;Acc:A0A0E3Z7G8]		regulation of transcription, DNA-templated	GO:0006355	nucleus	GO:0005634	DNA-binding transcription factor activity	GO:0003700
Cluster_30187	TIAPFGIFGTN	Q41528_WHEAT	Alpha-gliadin	Up	TraesCS6A02G049400.1		TRAESCS6A02G049400	NA	protein_coding	Triticum aestivum	6A	25.3143	25314279	25315140	Alpha-gliadin (Fragment) (Fragment) [Source:UniProtKB/TrEMBL;Acc:A0A0E3Z7G8]		regulation of transcription, DNA-templated	GO:0006355	nucleus	GO:0005634	protein dimerization activity	GO:0046983
Cluster_30187	TIAPFGIFGTN	Q41529_WHEAT	Alpha-gliadin storage protein	Up	TraesCS6A02G049400.1		TRAESCS6A02G049400	NA	protein_coding	Triticum aestivum	6A	25.3143	25314279	25315218	Alpha-gliadin (Fragment) (Fragment) [Source:UniProtKB/TrEMBL;Acc:A0A0E3Z7G8]		regulation of transcription, DNA-templated	GO:0006355	nucleus	GO:0005634	sequence-specific DNA binding	GO:0043565
Cluster_30187	TIAPFGIFGTN	Q41529_WHEAT	Alpha-gliadin storage protein	Up	TraesCS6A02G049400.1		TRAESCS6A02G049400	NA	protein_coding	Triticum aestivum	6A	25.3143	25314279	25315218	Alpha-gliadin (Fragment) (Fragment) [Source:UniProtKB/TrEMBL;Acc:A0A0E3Z7G8]		regulation of transcription, DNA-templated	GO:0006355	nucleus	GO:0005634	nutrient reservoir activity	GO:0045735
Cluster_30187	TIAPFGIFGTN	Q41529_WHEAT	Alpha-gliadin storage protein	Up	TraesCS6A02G049400.1		TRAESCS6A02G049400	NA	protein_coding	Triticum aestivum	6A	25.3143	25314279	25315218	Alpha-gliadin (Fragment) (Fragment) [Source:UniProtKB/TrEMBL;Acc:A0A0E3Z7G8]		regulation of transcription, DNA-templated	GO:0006355	nucleus	GO:0005634	DNA-binding transcription factor activity	GO:0003700
Cluster_30187	TIAPFGIFGTN	Q41529_WHEAT	Alpha-gliadin storage protein	Up	TraesCS6A02G049400.1		TRAESCS6A02G049400	NA	protein_coding	Triticum aestivum	6A	25.3143	25314279	25315218	Alpha-gliadin (Fragment) (Fragment) [Source:UniProtKB/TrEMBL;Acc:A0A0E3Z7G8]		regulation of transcription, DNA-templated	GO:0006355	nucleus	GO:0005634	protein dimerization activity	GO:0046983
Cluster_30187	TIAPFGIFGTN	Q41530_WHEAT	Alpha-gliadin storage protein	Up	TraesCS6A02G049400.1		TRAESCS6A02G049400	NA	protein_coding	Triticum aestivum	6A	25.3143	25314279	25315143	Alpha-gliadin (Fragment) (Fragment) [Source:UniProtKB/TrEMBL;Acc:A0A0E3Z7G8]		regulation of transcription, DNA-templated	GO:0006355	nucleus	GO:0005634	sequence-specific DNA binding	GO:0043565
Cluster_30187	TIAPFGIFGTN	Q41530_WHEAT	Alpha-gliadin storage protein	Up	TraesCS6A02G049400.1		TRAESCS6A02G049400	NA	protein_coding	Triticum aestivum	6A	25.3143	25314279	25315143	Alpha-gliadin (Fragment) (Fragment) [Source:UniProtKB/TrEMBL;Acc:A0A0E3Z7G8]		regulation of transcription, DNA-templated	GO:0006355	nucleus	GO:0005634	nutrient reservoir activity	GO:0045735
Cluster_30187	TIAPFGIFGTN	Q41530_WHEAT	Alpha-gliadin storage protein	Up	TraesCS6A02G049400.1		TRAESCS6A02G049400	NA	protein_coding	Triticum aestivum	6A	25.3143	25314279	25315143	Alpha-gliadin (Fragment) (Fragment) [Source:UniProtKB/TrEMBL;Acc:A0A0E3Z7G8]		regulation of transcription, DNA-templated	GO:0006355	nucleus	GO:0005634	DNA-binding transcription factor activity	GO:0003700
Cluster_30187	TIAPFGIFGTN	Q41530_WHEAT	Alpha-gliadin storage protein	Up	TraesCS6A02G049400.1		TRAESCS6A02G049400	NA	protein_coding	Triticum aestivum	6A	25.3143	25314279	25315143	Alpha-gliadin (Fragment) (Fragment) [Source:UniProtKB/TrEMBL;Acc:A0A0E3Z7G8]		regulation of transcription, DNA-templated	GO:0006355	nucleus	GO:0005634	protein dimerization activity	GO:0046983
Cluster_30187	TIAPFGIFGTN	Q41546_WHEAT	Alpha/beta-gliadin storage protein	Up	TraesCS6A02G049400.1		TRAESCS6A02G049400	NA	protein_coding	Triticum aestivum	6A	25.3143	25314279	25315218	Alpha-gliadin (Fragment) (Fragment) [Source:UniProtKB/TrEMBL;Acc:A0A0E3Z7G8]		regulation of transcription, DNA-templated	GO:0006355	nucleus	GO:0005634	sequence-specific DNA binding	GO:0043565
Cluster_30187	TIAPFGIFGTN	Q41546_WHEAT	Alpha/beta-gliadin storage protein	Up	TraesCS6A02G049400.1		TRAESCS6A02G049400	NA	protein_coding	Triticum aestivum	6A	25.3143	25314279	25315218	Alpha-gliadin (Fragment) (Fragment) [Source:UniProtKB/TrEMBL;Acc:A0A0E3Z7G8]		regulation of transcription, DNA-templated	GO:0006355	nucleus	GO:0005634	nutrient reservoir activity	GO:0045735
Cluster_30187	TIAPFGIFGTN	Q41546_WHEAT	Alpha/beta-gliadin storage protein	Up	TraesCS6A02G049400.1		TRAESCS6A02G049400	NA	protein_coding	Triticum aestivum	6A	25.3143	25314279	25315218	Alpha-gliadin (Fragment) (Fragment) [Source:UniProtKB/TrEMBL;Acc:A0A0E3Z7G8]		regulation of transcription, DNA-templated	GO:0006355	nucleus	GO:0005634	DNA-binding transcription factor activity	GO:0003700
Cluster_30187	TIAPFGIFGTN	Q41546_WHEAT	Alpha/beta-gliadin storage protein	Up	TraesCS6A02G049400.1		TRAESCS6A02G049400	NA	protein_coding	Triticum aestivum	6A	25.3143	25314279	25315218	Alpha-gliadin (Fragment) (Fragment) [Source:UniProtKB/TrEMBL;Acc:A0A0E3Z7G8]		regulation of transcription, DNA-templated	GO:0006355	nucleus	GO:0005634	protein dimerization activity	GO:0046983
Cluster_30187	TIAPFGIFGTN	Q53WW7_WHEAT	Alpha-gliadin storage protein	Up	TraesCS6A02G049400.1		TRAESCS6A02G049400	NA	protein_coding	Triticum aestivum	6A	25.3143	25314279	25315137	Alpha-gliadin (Fragment) (Fragment) [Source:UniProtKB/TrEMBL;Acc:A0A0E3Z7G8]		regulation of transcription, DNA-templated	GO:0006355	nucleus	GO:0005634	sequence-specific DNA binding	GO:0043565
Cluster_30187	TIAPFGIFGTN	Q53WW7_WHEAT	Alpha-gliadin storage protein	Up	TraesCS6A02G049400.1		TRAESCS6A02G049400	NA	protein_coding	Triticum aestivum	6A	25.3143	25314279	25315137	Alpha-gliadin (Fragment) (Fragment) [Source:UniProtKB/TrEMBL;Acc:A0A0E3Z7G8]		regulation of transcription, DNA-templated	GO:0006355	nucleus	GO:0005634	nutrient reservoir activity	GO:0045735
Cluster_30187	TIAPFGIFGTN	Q53WW7_WHEAT	Alpha-gliadin storage protein	Up	TraesCS6A02G049400.1		TRAESCS6A02G049400	NA	protein_coding	Triticum aestivum	6A	25.3143	25314279	25315137	Alpha-gliadin (Fragment) (Fragment) [Source:UniProtKB/TrEMBL;Acc:A0A0E3Z7G8]		regulation of transcription, DNA-templated	GO:0006355	nucleus	GO:0005634	DNA-binding transcription factor activity	GO:0003700
Cluster_30187	TIAPFGIFGTN	Q53WW7_WHEAT	Alpha-gliadin storage protein	Up	TraesCS6A02G049400.1		TRAESCS6A02G049400	NA	protein_coding	Triticum aestivum	6A	25.3143	25314279	25315137	Alpha-gliadin (Fragment) (Fragment) [Source:UniProtKB/TrEMBL;Acc:A0A0E3Z7G8]		regulation of transcription, DNA-templated	GO:0006355	nucleus	GO:0005634	protein dimerization activity	GO:0046983
Cluster_30187	TIAPFGIFGTN	Q8H739_WHEAT	Alpha/beta-gliadin (Fragment)	Up	TraesCS6A02G049400.1		TRAESCS6A02G049400	NA	protein_coding	Triticum aestivum	6A	25.3143	25314279	25314639	Alpha-gliadin (Fragment) (Fragment) [Source:UniProtKB/TrEMBL;Acc:A0A0E3Z7G8]		regulation of transcription, DNA-templated	GO:0006355	nucleus	GO:0005634	sequence-specific DNA binding	GO:0043565
Cluster_30187	TIAPFGIFGTN	Q8H739_WHEAT	Alpha/beta-gliadin (Fragment)	Up	TraesCS6A02G049400.1		TRAESCS6A02G049400	NA	protein_coding	Triticum aestivum	6A	25.3143	25314279	25314639	Alpha-gliadin (Fragment) (Fragment) [Source:UniProtKB/TrEMBL;Acc:A0A0E3Z7G8]		regulation of transcription, DNA-templated	GO:0006355	nucleus	GO:0005634	nutrient reservoir activity	GO:0045735
Cluster_30187	TIAPFGIFGTN	Q8H739_WHEAT	Alpha/beta-gliadin (Fragment)	Up	TraesCS6A02G049400.1		TRAESCS6A02G049400	NA	protein_coding	Triticum aestivum	6A	25.3143	25314279	25314639	Alpha-gliadin (Fragment) (Fragment) [Source:UniProtKB/TrEMBL;Acc:A0A0E3Z7G8]		regulation of transcription, DNA-templated	GO:0006355	nucleus	GO:0005634	DNA-binding transcription factor activity	GO:0003700
Cluster_30187	TIAPFGIFGTN	Q8H739_WHEAT	Alpha/beta-gliadin (Fragment)	Up	TraesCS6A02G049400.1		TRAESCS6A02G049400	NA	protein_coding	Triticum aestivum	6A	25.3143	25314279	25314639	Alpha-gliadin (Fragment) (Fragment) [Source:UniProtKB/TrEMBL;Acc:A0A0E3Z7G8]		regulation of transcription, DNA-templated	GO:0006355	nucleus	GO:0005634	protein dimerization activity	GO:0046983
Cluster_30187	TIAPFGIFGTN	B2ZRD2_WHEAT	Alpha-gliadin	Up	TraesCS6A02G049800.1		TRAESCS6A02G049800	NA	protein_coding	Triticum aestivum	6A	25.5812	25581178	25582036	Alpha-gliadin (Fragment) [Source:UniProtKB/TrEMBL;Acc:A0A0E3Z6M6]		regulation of transcription, DNA-templated	GO:0006355	nucleus	GO:0005634	sequence-specific DNA binding	GO:0043565
Cluster_30187	TIAPFGIFGTN	B2ZRD2_WHEAT	Alpha-gliadin	Up	TraesCS6A02G049800.1		TRAESCS6A02G049800	NA	protein_coding	Triticum aestivum	6A	25.5812	25581178	25582036	Alpha-gliadin (Fragment) [Source:UniProtKB/TrEMBL;Acc:A0A0E3Z6M6]		regulation of transcription, DNA-templated	GO:0006355	nucleus	GO:0005634	nutrient reservoir activity	GO:0045735
Cluster_30187	TIAPFGIFGTN	B2ZRD2_WHEAT	Alpha-gliadin	Up	TraesCS6A02G049800.1		TRAESCS6A02G049800	NA	protein_coding	Triticum aestivum	6A	25.5812	25581178	25582036	Alpha-gliadin (Fragment) [Source:UniProtKB/TrEMBL;Acc:A0A0E3Z6M6]		regulation of transcription, DNA-templated	GO:0006355	nucleus	GO:0005634	DNA-binding transcription factor activity	GO:0003700
Cluster_30187	TIAPFGIFGTN	B2ZRD2_WHEAT	Alpha-gliadin	Up	TraesCS6A02G049800.1		TRAESCS6A02G049800	NA	protein_coding	Triticum aestivum	6A	25.5812	25581178	25582036	Alpha-gliadin (Fragment) [Source:UniProtKB/TrEMBL;Acc:A0A0E3Z6M6]		regulation of transcription, DNA-templated	GO:0006355	nucleus	GO:0005634	protein dimerization activity	GO:0046983
Cluster_30187	TIAPFGIFGTN	B2ZRD3_WHEAT	Alpha-gliadin	Up	TraesCS6A02G049800.1		TRAESCS6A02G049800	NA	protein_coding	Triticum aestivum	6A	25.5812	25581178	25582039	Alpha-gliadin (Fragment) [Source:UniProtKB/TrEMBL;Acc:A0A0E3Z6M6]		regulation of transcription, DNA-templated	GO:0006355	nucleus	GO:0005634	sequence-specific DNA binding	GO:0043565
Cluster_30187	TIAPFGIFGTN	B2ZRD3_WHEAT	Alpha-gliadin	Up	TraesCS6A02G049800.1		TRAESCS6A02G049800	NA	protein_coding	Triticum aestivum	6A	25.5812	25581178	25582039	Alpha-gliadin (Fragment) [Source:UniProtKB/TrEMBL;Acc:A0A0E3Z6M6]		regulation of transcription, DNA-templated	GO:0006355	nucleus	GO:0005634	nutrient reservoir activity	GO:0045735
Cluster_30187	TIAPFGIFGTN	B2ZRD3_WHEAT	Alpha-gliadin	Up	TraesCS6A02G049800.1		TRAESCS6A02G049800	NA	protein_coding	Triticum aestivum	6A	25.5812	25581178	25582039	Alpha-gliadin (Fragment) [Source:UniProtKB/TrEMBL;Acc:A0A0E3Z6M6]		regulation of transcription, DNA-templated	GO:0006355	nucleus	GO:0005634	DNA-binding transcription factor activity	GO:0003700
Cluster_30187	TIAPFGIFGTN	B2ZRD3_WHEAT	Alpha-gliadin	Up	TraesCS6A02G049800.1		TRAESCS6A02G049800	NA	protein_coding	Triticum aestivum	6A	25.5812	25581178	25582039	Alpha-gliadin (Fragment) [Source:UniProtKB/TrEMBL;Acc:A0A0E3Z6M6]		regulation of transcription, DNA-templated	GO:0006355	nucleus	GO:0005634	protein dimerization activity	GO:0046983
Cluster_30187	TIAPFGIFGTN	GDA0_WHEAT	Alpha/beta-gliadin (Prolamin)	Up	TraesCS6A02G049800.1		TRAESCS6A02G049800	NA	protein_coding	Triticum aestivum	6A	25.5812	25581178	25582036	Alpha-gliadin (Fragment) [Source:UniProtKB/TrEMBL;Acc:A0A0E3Z6M6]		regulation of transcription, DNA-templated	GO:0006355	nucleus	GO:0005634	sequence-specific DNA binding	GO:0043565
Cluster_30187	TIAPFGIFGTN	GDA0_WHEAT	Alpha/beta-gliadin (Prolamin)	Up	TraesCS6A02G049800.1		TRAESCS6A02G049800	NA	protein_coding	Triticum aestivum	6A	25.5812	25581178	25582036	Alpha-gliadin (Fragment) [Source:UniProtKB/TrEMBL;Acc:A0A0E3Z6M6]		regulation of transcription, DNA-templated	GO:0006355	nucleus	GO:0005634	nutrient reservoir activity	GO:0045735
Cluster_30187	TIAPFGIFGTN	GDA0_WHEAT	Alpha/beta-gliadin (Prolamin)	Up	TraesCS6A02G049800.1		TRAESCS6A02G049800	NA	protein_coding	Triticum aestivum	6A	25.5812	25581178	25582036	Alpha-gliadin (Fragment) [Source:UniProtKB/TrEMBL;Acc:A0A0E3Z6M6]		regulation of transcription, DNA-templated	GO:0006355	nucleus	GO:0005634	DNA-binding transcription factor activity	GO:0003700
Cluster_30187	TIAPFGIFGTN	GDA0_WHEAT	Alpha/beta-gliadin (Prolamin)	Up	TraesCS6A02G049800.1		TRAESCS6A02G049800	NA	protein_coding	Triticum aestivum	6A	25.5812	25581178	25582036	Alpha-gliadin (Fragment) [Source:UniProtKB/TrEMBL;Acc:A0A0E3Z6M6]		regulation of transcription, DNA-templated	GO:0006355	nucleus	GO:0005634	protein dimerization activity	GO:0046983
Cluster_30187	TIAPFGIFGTN	GDA2_WHEAT	Alpha/beta-gliadin A-II (Prolamin)	Up	TraesCS6A02G049800.1		TRAESCS6A02G049800	NA	protein_coding	Triticum aestivum	6A	25.5812	25581178	25582051	Alpha-gliadin (Fragment) [Source:UniProtKB/TrEMBL;Acc:A0A0E3Z6M6]		regulation of transcription, DNA-templated	GO:0006355	nucleus	GO:0005634	sequence-specific DNA binding	GO:0043565
Cluster_30187	TIAPFGIFGTN	GDA2_WHEAT	Alpha/beta-gliadin A-II (Prolamin)	Up	TraesCS6A02G049800.1		TRAESCS6A02G049800	NA	protein_coding	Triticum aestivum	6A	25.5812	25581178	25582051	Alpha-gliadin (Fragment) [Source:UniProtKB/TrEMBL;Acc:A0A0E3Z6M6]		regulation of transcription, DNA-templated	GO:0006355	nucleus	GO:0005634	nutrient reservoir activity	GO:0045735
Cluster_30187	TIAPFGIFGTN	GDA2_WHEAT	Alpha/beta-gliadin A-II (Prolamin)	Up	TraesCS6A02G049800.1		TRAESCS6A02G049800	NA	protein_coding	Triticum aestivum	6A	25.5812	25581178	25582051	Alpha-gliadin (Fragment) [Source:UniProtKB/TrEMBL;Acc:A0A0E3Z6M6]		regulation of transcription, DNA-templated	GO:0006355	nucleus	GO:0005634	DNA-binding transcription factor activity	GO:0003700
Cluster_30187	TIAPFGIFGTN	GDA2_WHEAT	Alpha/beta-gliadin A-II (Prolamin)	Up	TraesCS6A02G049800.1		TRAESCS6A02G049800	NA	protein_coding	Triticum aestivum	6A	25.5812	25581178	25582051	Alpha-gliadin (Fragment) [Source:UniProtKB/TrEMBL;Acc:A0A0E3Z6M6]		regulation of transcription, DNA-templated	GO:0006355	nucleus	GO:0005634	protein dimerization activity	GO:0046983
Cluster_30187	TIAPFGIFGTN	GDA3_WHEAT	Alpha/beta-gliadin A-III (Prolamin)	Up	TraesCS6A02G049800.1		TRAESCS6A02G049800	NA	protein_coding	Triticum aestivum	6A	25.5812	25581178	25582024	Alpha-gliadin (Fragment) [Source:UniProtKB/TrEMBL;Acc:A0A0E3Z6M6]		regulation of transcription, DNA-templated	GO:0006355	nucleus	GO:0005634	sequence-specific DNA binding	GO:0043565
Cluster_30187	TIAPFGIFGTN	GDA3_WHEAT	Alpha/beta-gliadin A-III (Prolamin)	Up	TraesCS6A02G049800.1		TRAESCS6A02G049800	NA	protein_coding	Triticum aestivum	6A	25.5812	25581178	25582024	Alpha-gliadin (Fragment) [Source:UniProtKB/TrEMBL;Acc:A0A0E3Z6M6]		regulation of transcription, DNA-templated	GO:0006355	nucleus	GO:0005634	nutrient reservoir activity	GO:0045735
Cluster_30187	TIAPFGIFGTN	GDA3_WHEAT	Alpha/beta-gliadin A-III (Prolamin)	Up	TraesCS6A02G049800.1		TRAESCS6A02G049800	NA	protein_coding	Triticum aestivum	6A	25.5812	25581178	25582024	Alpha-gliadin (Fragment) [Source:UniProtKB/TrEMBL;Acc:A0A0E3Z6M6]		regulation of transcription, DNA-templated	GO:0006355	nucleus	GO:0005634	DNA-binding transcription factor activity	GO:0003700
Cluster_30187	TIAPFGIFGTN	GDA3_WHEAT	Alpha/beta-gliadin A-III (Prolamin)	Up	TraesCS6A02G049800.1		TRAESCS6A02G049800	NA	protein_coding	Triticum aestivum	6A	25.5812	25581178	25582024	Alpha-gliadin (Fragment) [Source:UniProtKB/TrEMBL;Acc:A0A0E3Z6M6]		regulation of transcription, DNA-templated	GO:0006355	nucleus	GO:0005634	protein dimerization activity	GO:0046983
Cluster_30187	TIAPFGIFGTN	GDA7_WHEAT	Alpha/beta-gliadin clone PW8142 (Prolamin)	Up	TraesCS6A02G049800.1		TRAESCS6A02G049800	NA	protein_coding	Triticum aestivum	6A	25.5812	25581178	25582117	Alpha-gliadin (Fragment) [Source:UniProtKB/TrEMBL;Acc:A0A0E3Z6M6]		regulation of transcription, DNA-templated	GO:0006355	nucleus	GO:0005634	sequence-specific DNA binding	GO:0043565
Cluster_30187	TIAPFGIFGTN	GDA7_WHEAT	Alpha/beta-gliadin clone PW8142 (Prolamin)	Up	TraesCS6A02G049800.1		TRAESCS6A02G049800	NA	protein_coding	Triticum aestivum	6A	25.5812	25581178	25582117	Alpha-gliadin (Fragment) [Source:UniProtKB/TrEMBL;Acc:A0A0E3Z6M6]		regulation of transcription, DNA-templated	GO:0006355	nucleus	GO:0005634	nutrient reservoir activity	GO:0045735
Cluster_30187	TIAPFGIFGTN	GDA7_WHEAT	Alpha/beta-gliadin clone PW8142 (Prolamin)	Up	TraesCS6A02G049800.1		TRAESCS6A02G049800	NA	protein_coding	Triticum aestivum	6A	25.5812	25581178	25582117	Alpha-gliadin (Fragment) [Source:UniProtKB/TrEMBL;Acc:A0A0E3Z6M6]		regulation of transcription, DNA-templated	GO:0006355	nucleus	GO:0005634	DNA-binding transcription factor activity	GO:0003700
Cluster_30187	TIAPFGIFGTN	GDA7_WHEAT	Alpha/beta-gliadin clone PW8142 (Prolamin)	Up	TraesCS6A02G049800.1		TRAESCS6A02G049800	NA	protein_coding	Triticum aestivum	6A	25.5812	25581178	25582117	Alpha-gliadin (Fragment) [Source:UniProtKB/TrEMBL;Acc:A0A0E3Z6M6]		regulation of transcription, DNA-templated	GO:0006355	nucleus	GO:0005634	protein dimerization activity	GO:0046983
Cluster_30187	TIAPFGIFGTN	GDA8_WHEAT	Alpha/beta-gliadin clone PTO-A10 (Prolamin) (Fragment)	Up	TraesCS6A02G049800.1		TRAESCS6A02G049800	NA	protein_coding	Triticum aestivum	6A	25.5812	25581178	25581736	Alpha-gliadin (Fragment) [Source:UniProtKB/TrEMBL;Acc:A0A0E3Z6M6]		regulation of transcription, DNA-templated	GO:0006355	nucleus	GO:0005634	sequence-specific DNA binding	GO:0043565
Cluster_30187	TIAPFGIFGTN	GDA8_WHEAT	Alpha/beta-gliadin clone PTO-A10 (Prolamin) (Fragment)	Up	TraesCS6A02G049800.1		TRAESCS6A02G049800	NA	protein_coding	Triticum aestivum	6A	25.5812	25581178	25581736	Alpha-gliadin (Fragment) [Source:UniProtKB/TrEMBL;Acc:A0A0E3Z6M6]		regulation of transcription, DNA-templated	GO:0006355	nucleus	GO:0005634	nutrient reservoir activity	GO:0045735
Cluster_30187	TIAPFGIFGTN	GDA8_WHEAT	Alpha/beta-gliadin clone PTO-A10 (Prolamin) (Fragment)	Up	TraesCS6A02G049800.1		TRAESCS6A02G049800	NA	protein_coding	Triticum aestivum	6A	25.5812	25581178	25581736	Alpha-gliadin (Fragment) [Source:UniProtKB/TrEMBL;Acc:A0A0E3Z6M6]		regulation of transcription, DNA-templated	GO:0006355	nucleus	GO:0005634	DNA-binding transcription factor activity	GO:0003700
Cluster_30187	TIAPFGIFGTN	GDA8_WHEAT	Alpha/beta-gliadin clone PTO-A10 (Prolamin) (Fragment)	Up	TraesCS6A02G049800.1		TRAESCS6A02G049800	NA	protein_coding	Triticum aestivum	6A	25.5812	25581178	25581736	Alpha-gliadin (Fragment) [Source:UniProtKB/TrEMBL;Acc:A0A0E3Z6M6]		regulation of transcription, DNA-templated	GO:0006355	nucleus	GO:0005634	protein dimerization activity	GO:0046983
Cluster_30187	TIAPFGIFGTN	Q1WA40_WHEAT	Alpha-gliadin Gli2-LM2-12	Up	TraesCS6A02G049800.1		TRAESCS6A02G049800	NA	protein_coding	Triticum aestivum	6A	25.5812	25581178	25582117	Alpha-gliadin (Fragment) [Source:UniProtKB/TrEMBL;Acc:A0A0E3Z6M6]		regulation of transcription, DNA-templated	GO:0006355	nucleus	GO:0005634	sequence-specific DNA binding	GO:0043565
Cluster_30187	TIAPFGIFGTN	Q1WA40_WHEAT	Alpha-gliadin Gli2-LM2-12	Up	TraesCS6A02G049800.1		TRAESCS6A02G049800	NA	protein_coding	Triticum aestivum	6A	25.5812	25581178	25582117	Alpha-gliadin (Fragment) [Source:UniProtKB/TrEMBL;Acc:A0A0E3Z6M6]		regulation of transcription, DNA-templated	GO:0006355	nucleus	GO:0005634	nutrient reservoir activity	GO:0045735
Cluster_30187	TIAPFGIFGTN	Q1WA40_WHEAT	Alpha-gliadin Gli2-LM2-12	Up	TraesCS6A02G049800.1		TRAESCS6A02G049800	NA	protein_coding	Triticum aestivum	6A	25.5812	25581178	25582117	Alpha-gliadin (Fragment) [Source:UniProtKB/TrEMBL;Acc:A0A0E3Z6M6]		regulation of transcription, DNA-templated	GO:0006355	nucleus	GO:0005634	DNA-binding transcription factor activity	GO:0003700
Cluster_30187	TIAPFGIFGTN	Q1WA40_WHEAT	Alpha-gliadin Gli2-LM2-12	Up	TraesCS6A02G049800.1		TRAESCS6A02G049800	NA	protein_coding	Triticum aestivum	6A	25.5812	25581178	25582117	Alpha-gliadin (Fragment) [Source:UniProtKB/TrEMBL;Acc:A0A0E3Z6M6]		regulation of transcription, DNA-templated	GO:0006355	nucleus	GO:0005634	protein dimerization activity	GO:0046983
Cluster_30187	TIAPFGIFGTN	Q3S4V7_WHEAT	Alpha-/beta-gliadin storage protein	Up	TraesCS6A02G049800.1		TRAESCS6A02G049800	NA	protein_coding	Triticum aestivum	6A	25.5812	25581178	25582027	Alpha-gliadin (Fragment) [Source:UniProtKB/TrEMBL;Acc:A0A0E3Z6M6]		regulation of transcription, DNA-templated	GO:0006355	nucleus	GO:0005634	sequence-specific DNA binding	GO:0043565
Cluster_30187	TIAPFGIFGTN	Q3S4V7_WHEAT	Alpha-/beta-gliadin storage protein	Up	TraesCS6A02G049800.1		TRAESCS6A02G049800	NA	protein_coding	Triticum aestivum	6A	25.5812	25581178	25582027	Alpha-gliadin (Fragment) [Source:UniProtKB/TrEMBL;Acc:A0A0E3Z6M6]		regulation of transcription, DNA-templated	GO:0006355	nucleus	GO:0005634	nutrient reservoir activity	GO:0045735
Cluster_30187	TIAPFGIFGTN	Q3S4V7_WHEAT	Alpha-/beta-gliadin storage protein	Up	TraesCS6A02G049800.1		TRAESCS6A02G049800	NA	protein_coding	Triticum aestivum	6A	25.5812	25581178	25582027	Alpha-gliadin (Fragment) [Source:UniProtKB/TrEMBL;Acc:A0A0E3Z6M6]		regulation of transcription, DNA-templated	GO:0006355	nucleus	GO:0005634	DNA-binding transcription factor activity	GO:0003700
Cluster_30187	TIAPFGIFGTN	Q3S4V7_WHEAT	Alpha-/beta-gliadin storage protein	Up	TraesCS6A02G049800.1		TRAESCS6A02G049800	NA	protein_coding	Triticum aestivum	6A	25.5812	25581178	25582027	Alpha-gliadin (Fragment) [Source:UniProtKB/TrEMBL;Acc:A0A0E3Z6M6]		regulation of transcription, DNA-templated	GO:0006355	nucleus	GO:0005634	protein dimerization activity	GO:0046983
Cluster_30187	TIAPFGIFGTN	Q3S4V8_WHEAT	Alpha-/beta-gliadin storage protein	Up	TraesCS6A02G049800.1		TRAESCS6A02G049800	NA	protein_coding	Triticum aestivum	6A	25.5812	25581178	25582048	Alpha-gliadin (Fragment) [Source:UniProtKB/TrEMBL;Acc:A0A0E3Z6M6]		regulation of transcription, DNA-templated	GO:0006355	nucleus	GO:0005634	sequence-specific DNA binding	GO:0043565
Cluster_30187	TIAPFGIFGTN	Q3S4V8_WHEAT	Alpha-/beta-gliadin storage protein	Up	TraesCS6A02G049800.1		TRAESCS6A02G049800	NA	protein_coding	Triticum aestivum	6A	25.5812	25581178	25582048	Alpha-gliadin (Fragment) [Source:UniProtKB/TrEMBL;Acc:A0A0E3Z6M6]		regulation of transcription, DNA-templated	GO:0006355	nucleus	GO:0005634	nutrient reservoir activity	GO:0045735
Cluster_30187	TIAPFGIFGTN	Q3S4V8_WHEAT	Alpha-/beta-gliadin storage protein	Up	TraesCS6A02G049800.1		TRAESCS6A02G049800	NA	protein_coding	Triticum aestivum	6A	25.5812	25581178	25582048	Alpha-gliadin (Fragment) [Source:UniProtKB/TrEMBL;Acc:A0A0E3Z6M6]		regulation of transcription, DNA-templated	GO:0006355	nucleus	GO:0005634	DNA-binding transcription factor activity	GO:0003700
Cluster_30187	TIAPFGIFGTN	Q3S4V8_WHEAT	Alpha-/beta-gliadin storage protein	Up	TraesCS6A02G049800.1		TRAESCS6A02G049800	NA	protein_coding	Triticum aestivum	6A	25.5812	25581178	25582048	Alpha-gliadin (Fragment) [Source:UniProtKB/TrEMBL;Acc:A0A0E3Z6M6]		regulation of transcription, DNA-templated	GO:0006355	nucleus	GO:0005634	protein dimerization activity	GO:0046983
Cluster_30187	TIAPFGIFGTN	Q41509_WHEAT	Alpha-gliadin	Up	TraesCS6A02G049800.1		TRAESCS6A02G049800	NA	protein_coding	Triticum aestivum	6A	25.5812	25581178	25582039	Alpha-gliadin (Fragment) [Source:UniProtKB/TrEMBL;Acc:A0A0E3Z6M6]		regulation of transcription, DNA-templated	GO:0006355	nucleus	GO:0005634	sequence-specific DNA binding	GO:0043565
Cluster_30187	TIAPFGIFGTN	Q41509_WHEAT	Alpha-gliadin	Up	TraesCS6A02G049800.1		TRAESCS6A02G049800	NA	protein_coding	Triticum aestivum	6A	25.5812	25581178	25582039	Alpha-gliadin (Fragment) [Source:UniProtKB/TrEMBL;Acc:A0A0E3Z6M6]		regulation of transcription, DNA-templated	GO:0006355	nucleus	GO:0005634	nutrient reservoir activity	GO:0045735
Cluster_30187	TIAPFGIFGTN	Q41509_WHEAT	Alpha-gliadin	Up	TraesCS6A02G049800.1		TRAESCS6A02G049800	NA	protein_coding	Triticum aestivum	6A	25.5812	25581178	25582039	Alpha-gliadin (Fragment) [Source:UniProtKB/TrEMBL;Acc:A0A0E3Z6M6]		regulation of transcription, DNA-templated	GO:0006355	nucleus	GO:0005634	DNA-binding transcription factor activity	GO:0003700
Cluster_30187	TIAPFGIFGTN	Q41509_WHEAT	Alpha-gliadin	Up	TraesCS6A02G049800.1		TRAESCS6A02G049800	NA	protein_coding	Triticum aestivum	6A	25.5812	25581178	25582039	Alpha-gliadin (Fragment) [Source:UniProtKB/TrEMBL;Acc:A0A0E3Z6M6]		regulation of transcription, DNA-templated	GO:0006355	nucleus	GO:0005634	protein dimerization activity	GO:0046983
Cluster_30187	TIAPFGIFGTN	Q41528_WHEAT	Alpha-gliadin	Up	TraesCS6A02G049800.1		TRAESCS6A02G049800	NA	protein_coding	Triticum aestivum	6A	25.5812	25581178	25582039	Alpha-gliadin (Fragment) [Source:UniProtKB/TrEMBL;Acc:A0A0E3Z6M6]		regulation of transcription, DNA-templated	GO:0006355	nucleus	GO:0005634	sequence-specific DNA binding	GO:0043565
Cluster_30187	TIAPFGIFGTN	Q41528_WHEAT	Alpha-gliadin	Up	TraesCS6A02G049800.1		TRAESCS6A02G049800	NA	protein_coding	Triticum aestivum	6A	25.5812	25581178	25582039	Alpha-gliadin (Fragment) [Source:UniProtKB/TrEMBL;Acc:A0A0E3Z6M6]		regulation of transcription, DNA-templated	GO:0006355	nucleus	GO:0005634	nutrient reservoir activity	GO:0045735
Cluster_30187	TIAPFGIFGTN	Q41528_WHEAT	Alpha-gliadin	Up	TraesCS6A02G049800.1		TRAESCS6A02G049800	NA	protein_coding	Triticum aestivum	6A	25.5812	25581178	25582039	Alpha-gliadin (Fragment) [Source:UniProtKB/TrEMBL;Acc:A0A0E3Z6M6]		regulation of transcription, DNA-templated	GO:0006355	nucleus	GO:0005634	DNA-binding transcription factor activity	GO:0003700
Cluster_30187	TIAPFGIFGTN	Q41528_WHEAT	Alpha-gliadin	Up	TraesCS6A02G049800.1		TRAESCS6A02G049800	NA	protein_coding	Triticum aestivum	6A	25.5812	25581178	25582039	Alpha-gliadin (Fragment) [Source:UniProtKB/TrEMBL;Acc:A0A0E3Z6M6]		regulation of transcription, DNA-templated	GO:0006355	nucleus	GO:0005634	protein dimerization activity	GO:0046983
Cluster_30187	TIAPFGIFGTN	Q41529_WHEAT	Alpha-gliadin storage protein	Up	TraesCS6A02G049800.1		TRAESCS6A02G049800	NA	protein_coding	Triticum aestivum	6A	25.5812	25581178	25582117	Alpha-gliadin (Fragment) [Source:UniProtKB/TrEMBL;Acc:A0A0E3Z6M6]		regulation of transcription, DNA-templated	GO:0006355	nucleus	GO:0005634	sequence-specific DNA binding	GO:0043565
Cluster_30187	TIAPFGIFGTN	Q41529_WHEAT	Alpha-gliadin storage protein	Up	TraesCS6A02G049800.1		TRAESCS6A02G049800	NA	protein_coding	Triticum aestivum	6A	25.5812	25581178	25582117	Alpha-gliadin (Fragment) [Source:UniProtKB/TrEMBL;Acc:A0A0E3Z6M6]		regulation of transcription, DNA-templated	GO:0006355	nucleus	GO:0005634	nutrient reservoir activity	GO:0045735
Cluster_30187	TIAPFGIFGTN	Q41529_WHEAT	Alpha-gliadin storage protein	Up	TraesCS6A02G049800.1		TRAESCS6A02G049800	NA	protein_coding	Triticum aestivum	6A	25.5812	25581178	25582117	Alpha-gliadin (Fragment) [Source:UniProtKB/TrEMBL;Acc:A0A0E3Z6M6]		regulation of transcription, DNA-templated	GO:0006355	nucleus	GO:0005634	DNA-binding transcription factor activity	GO:0003700
Cluster_30187	TIAPFGIFGTN	Q41529_WHEAT	Alpha-gliadin storage protein	Up	TraesCS6A02G049800.1		TRAESCS6A02G049800	NA	protein_coding	Triticum aestivum	6A	25.5812	25581178	25582117	Alpha-gliadin (Fragment) [Source:UniProtKB/TrEMBL;Acc:A0A0E3Z6M6]		regulation of transcription, DNA-templated	GO:0006355	nucleus	GO:0005634	protein dimerization activity	GO:0046983
Cluster_30187	TIAPFGIFGTN	Q41530_WHEAT	Alpha-gliadin storage protein	Up	TraesCS6A02G049800.1		TRAESCS6A02G049800	NA	protein_coding	Triticum aestivum	6A	25.5812	25581178	25582042	Alpha-gliadin (Fragment) [Source:UniProtKB/TrEMBL;Acc:A0A0E3Z6M6]		regulation of transcription, DNA-templated	GO:0006355	nucleus	GO:0005634	sequence-specific DNA binding	GO:0043565
Cluster_30187	TIAPFGIFGTN	Q41530_WHEAT	Alpha-gliadin storage protein	Up	TraesCS6A02G049800.1		TRAESCS6A02G049800	NA	protein_coding	Triticum aestivum	6A	25.5812	25581178	25582042	Alpha-gliadin (Fragment) [Source:UniProtKB/TrEMBL;Acc:A0A0E3Z6M6]		regulation of transcription, DNA-templated	GO:0006355	nucleus	GO:0005634	nutrient reservoir activity	GO:0045735
Cluster_30187	TIAPFGIFGTN	Q41530_WHEAT	Alpha-gliadin storage protein	Up	TraesCS6A02G049800.1		TRAESCS6A02G049800	NA	protein_coding	Triticum aestivum	6A	25.5812	25581178	25582042	Alpha-gliadin (Fragment) [Source:UniProtKB/TrEMBL;Acc:A0A0E3Z6M6]		regulation of transcription, DNA-templated	GO:0006355	nucleus	GO:0005634	DNA-binding transcription factor activity	GO:0003700
Cluster_30187	TIAPFGIFGTN	Q41530_WHEAT	Alpha-gliadin storage protein	Up	TraesCS6A02G049800.1		TRAESCS6A02G049800	NA	protein_coding	Triticum aestivum	6A	25.5812	25581178	25582042	Alpha-gliadin (Fragment) [Source:UniProtKB/TrEMBL;Acc:A0A0E3Z6M6]		regulation of transcription, DNA-templated	GO:0006355	nucleus	GO:0005634	protein dimerization activity	GO:0046983
Cluster_30187	TIAPFGIFGTN	Q41546_WHEAT	Alpha/beta-gliadin storage protein	Up	TraesCS6A02G049800.1		TRAESCS6A02G049800	NA	protein_coding	Triticum aestivum	6A	25.5812	25581178	25582117	Alpha-gliadin (Fragment) [Source:UniProtKB/TrEMBL;Acc:A0A0E3Z6M6]		regulation of transcription, DNA-templated	GO:0006355	nucleus	GO:0005634	sequence-specific DNA binding	GO:0043565
Cluster_30187	TIAPFGIFGTN	Q41546_WHEAT	Alpha/beta-gliadin storage protein	Up	TraesCS6A02G049800.1		TRAESCS6A02G049800	NA	protein_coding	Triticum aestivum	6A	25.5812	25581178	25582117	Alpha-gliadin (Fragment) [Source:UniProtKB/TrEMBL;Acc:A0A0E3Z6M6]		regulation of transcription, DNA-templated	GO:0006355	nucleus	GO:0005634	nutrient reservoir activity	GO:0045735
Cluster_30187	TIAPFGIFGTN	Q41546_WHEAT	Alpha/beta-gliadin storage protein	Up	TraesCS6A02G049800.1		TRAESCS6A02G049800	NA	protein_coding	Triticum aestivum	6A	25.5812	25581178	25582117	Alpha-gliadin (Fragment) [Source:UniProtKB/TrEMBL;Acc:A0A0E3Z6M6]		regulation of transcription, DNA-templated	GO:0006355	nucleus	GO:0005634	DNA-binding transcription factor activity	GO:0003700
Cluster_30187	TIAPFGIFGTN	Q41546_WHEAT	Alpha/beta-gliadin storage protein	Up	TraesCS6A02G049800.1		TRAESCS6A02G049800	NA	protein_coding	Triticum aestivum	6A	25.5812	25581178	25582117	Alpha-gliadin (Fragment) [Source:UniProtKB/TrEMBL;Acc:A0A0E3Z6M6]		regulation of transcription, DNA-templated	GO:0006355	nucleus	GO:0005634	protein dimerization activity	GO:0046983
Cluster_30187	TIAPFGIFGTN	Q53WW7_WHEAT	Alpha-gliadin storage protein	Up	TraesCS6A02G049800.1		TRAESCS6A02G049800	NA	protein_coding	Triticum aestivum	6A	25.5812	25581178	25582036	Alpha-gliadin (Fragment) [Source:UniProtKB/TrEMBL;Acc:A0A0E3Z6M6]		regulation of transcription, DNA-templated	GO:0006355	nucleus	GO:0005634	sequence-specific DNA binding	GO:0043565
Cluster_30187	TIAPFGIFGTN	Q53WW7_WHEAT	Alpha-gliadin storage protein	Up	TraesCS6A02G049800.1		TRAESCS6A02G049800	NA	protein_coding	Triticum aestivum	6A	25.5812	25581178	25582036	Alpha-gliadin (Fragment) [Source:UniProtKB/TrEMBL;Acc:A0A0E3Z6M6]		regulation of transcription, DNA-templated	GO:0006355	nucleus	GO:0005634	nutrient reservoir activity	GO:0045735
Cluster_30187	TIAPFGIFGTN	Q53WW7_WHEAT	Alpha-gliadin storage protein	Up	TraesCS6A02G049800.1		TRAESCS6A02G049800	NA	protein_coding	Triticum aestivum	6A	25.5812	25581178	25582036	Alpha-gliadin (Fragment) [Source:UniProtKB/TrEMBL;Acc:A0A0E3Z6M6]		regulation of transcription, DNA-templated	GO:0006355	nucleus	GO:0005634	DNA-binding transcription factor activity	GO:0003700
Cluster_30187	TIAPFGIFGTN	Q53WW7_WHEAT	Alpha-gliadin storage protein	Up	TraesCS6A02G049800.1		TRAESCS6A02G049800	NA	protein_coding	Triticum aestivum	6A	25.5812	25581178	25582036	Alpha-gliadin (Fragment) [Source:UniProtKB/TrEMBL;Acc:A0A0E3Z6M6]		regulation of transcription, DNA-templated	GO:0006355	nucleus	GO:0005634	protein dimerization activity	GO:0046983
Cluster_30187	TIAPFGIFGTN	Q8H739_WHEAT	Alpha/beta-gliadin (Fragment)	Up	TraesCS6A02G049800.1		TRAESCS6A02G049800	NA	protein_coding	Triticum aestivum	6A	25.5812	25581178	25581538	Alpha-gliadin (Fragment) [Source:UniProtKB/TrEMBL;Acc:A0A0E3Z6M6]		regulation of transcription, DNA-templated	GO:0006355	nucleus	GO:0005634	sequence-specific DNA binding	GO:0043565
Cluster_30187	TIAPFGIFGTN	Q8H739_WHEAT	Alpha/beta-gliadin (Fragment)	Up	TraesCS6A02G049800.1		TRAESCS6A02G049800	NA	protein_coding	Triticum aestivum	6A	25.5812	25581178	25581538	Alpha-gliadin (Fragment) [Source:UniProtKB/TrEMBL;Acc:A0A0E3Z6M6]		regulation of transcription, DNA-templated	GO:0006355	nucleus	GO:0005634	nutrient reservoir activity	GO:0045735
Cluster_30187	TIAPFGIFGTN	Q8H739_WHEAT	Alpha/beta-gliadin (Fragment)	Up	TraesCS6A02G049800.1		TRAESCS6A02G049800	NA	protein_coding	Triticum aestivum	6A	25.5812	25581178	25581538	Alpha-gliadin (Fragment) [Source:UniProtKB/TrEMBL;Acc:A0A0E3Z6M6]		regulation of transcription, DNA-templated	GO:0006355	nucleus	GO:0005634	DNA-binding transcription factor activity	GO:0003700
Cluster_30187	TIAPFGIFGTN	Q8H739_WHEAT	Alpha/beta-gliadin (Fragment)	Up	TraesCS6A02G049800.1		TRAESCS6A02G049800	NA	protein_coding	Triticum aestivum	6A	25.5812	25581178	25581538	Alpha-gliadin (Fragment) [Source:UniProtKB/TrEMBL;Acc:A0A0E3Z6M6]		regulation of transcription, DNA-templated	GO:0006355	nucleus	GO:0005634	protein dimerization activity	GO:0046983
Cluster_30187	TIAPFGIFGTN	B2ZRD2_WHEAT	Alpha-gliadin	Up	TraesCS6A02G049100.1		TRAESCS6A02G049100	NA	protein_coding	Triticum aestivum	6A	25.1075	25107550	25108408	Alpha-gliadin protein [Source:UniProtKB/TrEMBL;Acc:X2KVH9]		regulation of transcription, DNA-templated	GO:0006355	nucleus	GO:0005634	sequence-specific DNA binding	GO:0043565
Cluster_30187	TIAPFGIFGTN	B2ZRD2_WHEAT	Alpha-gliadin	Up	TraesCS6A02G049100.1		TRAESCS6A02G049100	NA	protein_coding	Triticum aestivum	6A	25.1075	25107550	25108408	Alpha-gliadin protein [Source:UniProtKB/TrEMBL;Acc:X2KVH9]		regulation of transcription, DNA-templated	GO:0006355	nucleus	GO:0005634	nutrient reservoir activity	GO:0045735
Cluster_30187	TIAPFGIFGTN	B2ZRD2_WHEAT	Alpha-gliadin	Up	TraesCS6A02G049100.1		TRAESCS6A02G049100	NA	protein_coding	Triticum aestivum	6A	25.1075	25107550	25108408	Alpha-gliadin protein [Source:UniProtKB/TrEMBL;Acc:X2KVH9]		regulation of transcription, DNA-templated	GO:0006355	nucleus	GO:0005634	DNA-binding transcription factor activity	GO:0003700
Cluster_30187	TIAPFGIFGTN	B2ZRD2_WHEAT	Alpha-gliadin	Up	TraesCS6A02G049100.1		TRAESCS6A02G049100	NA	protein_coding	Triticum aestivum	6A	25.1075	25107550	25108408	Alpha-gliadin protein [Source:UniProtKB/TrEMBL;Acc:X2KVH9]		regulation of transcription, DNA-templated	GO:0006355	nucleus	GO:0005634	protein dimerization activity	GO:0046983
Cluster_30187	TIAPFGIFGTN	B2ZRD3_WHEAT	Alpha-gliadin	Up	TraesCS6A02G049100.1		TRAESCS6A02G049100	NA	protein_coding	Triticum aestivum	6A	25.1075	25107550	25108411	Alpha-gliadin protein [Source:UniProtKB/TrEMBL;Acc:X2KVH9]		regulation of transcription, DNA-templated	GO:0006355	nucleus	GO:0005634	sequence-specific DNA binding	GO:0043565
Cluster_30187	TIAPFGIFGTN	B2ZRD3_WHEAT	Alpha-gliadin	Up	TraesCS6A02G049100.1		TRAESCS6A02G049100	NA	protein_coding	Triticum aestivum	6A	25.1075	25107550	25108411	Alpha-gliadin protein [Source:UniProtKB/TrEMBL;Acc:X2KVH9]		regulation of transcription, DNA-templated	GO:0006355	nucleus	GO:0005634	nutrient reservoir activity	GO:0045735
Cluster_30187	TIAPFGIFGTN	B2ZRD3_WHEAT	Alpha-gliadin	Up	TraesCS6A02G049100.1		TRAESCS6A02G049100	NA	protein_coding	Triticum aestivum	6A	25.1075	25107550	25108411	Alpha-gliadin protein [Source:UniProtKB/TrEMBL;Acc:X2KVH9]		regulation of transcription, DNA-templated	GO:0006355	nucleus	GO:0005634	DNA-binding transcription factor activity	GO:0003700
Cluster_30187	TIAPFGIFGTN	B2ZRD3_WHEAT	Alpha-gliadin	Up	TraesCS6A02G049100.1		TRAESCS6A02G049100	NA	protein_coding	Triticum aestivum	6A	25.1075	25107550	25108411	Alpha-gliadin protein [Source:UniProtKB/TrEMBL;Acc:X2KVH9]		regulation of transcription, DNA-templated	GO:0006355	nucleus	GO:0005634	protein dimerization activity	GO:0046983
Cluster_30187	TIAPFGIFGTN	GDA0_WHEAT	Alpha/beta-gliadin (Prolamin)	Up	TraesCS6A02G049100.1		TRAESCS6A02G049100	NA	protein_coding	Triticum aestivum	6A	25.1075	25107550	25108408	Alpha-gliadin protein [Source:UniProtKB/TrEMBL;Acc:X2KVH9]		regulation of transcription, DNA-templated	GO:0006355	nucleus	GO:0005634	sequence-specific DNA binding	GO:0043565
Cluster_30187	TIAPFGIFGTN	GDA0_WHEAT	Alpha/beta-gliadin (Prolamin)	Up	TraesCS6A02G049100.1		TRAESCS6A02G049100	NA	protein_coding	Triticum aestivum	6A	25.1075	25107550	25108408	Alpha-gliadin protein [Source:UniProtKB/TrEMBL;Acc:X2KVH9]		regulation of transcription, DNA-templated	GO:0006355	nucleus	GO:0005634	nutrient reservoir activity	GO:0045735
Cluster_30187	TIAPFGIFGTN	GDA0_WHEAT	Alpha/beta-gliadin (Prolamin)	Up	TraesCS6A02G049100.1		TRAESCS6A02G049100	NA	protein_coding	Triticum aestivum	6A	25.1075	25107550	25108408	Alpha-gliadin protein [Source:UniProtKB/TrEMBL;Acc:X2KVH9]		regulation of transcription, DNA-templated	GO:0006355	nucleus	GO:0005634	DNA-binding transcription factor activity	GO:0003700
Cluster_30187	TIAPFGIFGTN	GDA0_WHEAT	Alpha/beta-gliadin (Prolamin)	Up	TraesCS6A02G049100.1		TRAESCS6A02G049100	NA	protein_coding	Triticum aestivum	6A	25.1075	25107550	25108408	Alpha-gliadin protein [Source:UniProtKB/TrEMBL;Acc:X2KVH9]		regulation of transcription, DNA-templated	GO:0006355	nucleus	GO:0005634	protein dimerization activity	GO:0046983
Cluster_30187	TIAPFGIFGTN	GDA2_WHEAT	Alpha/beta-gliadin A-II (Prolamin)	Up	TraesCS6A02G049100.1		TRAESCS6A02G049100	NA	protein_coding	Triticum aestivum	6A	25.1075	25107550	25108423	Alpha-gliadin protein [Source:UniProtKB/TrEMBL;Acc:X2KVH9]		regulation of transcription, DNA-templated	GO:0006355	nucleus	GO:0005634	sequence-specific DNA binding	GO:0043565
Cluster_30187	TIAPFGIFGTN	GDA2_WHEAT	Alpha/beta-gliadin A-II (Prolamin)	Up	TraesCS6A02G049100.1		TRAESCS6A02G049100	NA	protein_coding	Triticum aestivum	6A	25.1075	25107550	25108423	Alpha-gliadin protein [Source:UniProtKB/TrEMBL;Acc:X2KVH9]		regulation of transcription, DNA-templated	GO:0006355	nucleus	GO:0005634	nutrient reservoir activity	GO:0045735
Cluster_30187	TIAPFGIFGTN	GDA2_WHEAT	Alpha/beta-gliadin A-II (Prolamin)	Up	TraesCS6A02G049100.1		TRAESCS6A02G049100	NA	protein_coding	Triticum aestivum	6A	25.1075	25107550	25108423	Alpha-gliadin protein [Source:UniProtKB/TrEMBL;Acc:X2KVH9]		regulation of transcription, DNA-templated	GO:0006355	nucleus	GO:0005634	DNA-binding transcription factor activity	GO:0003700
Cluster_30187	TIAPFGIFGTN	GDA2_WHEAT	Alpha/beta-gliadin A-II (Prolamin)	Up	TraesCS6A02G049100.1		TRAESCS6A02G049100	NA	protein_coding	Triticum aestivum	6A	25.1075	25107550	25108423	Alpha-gliadin protein [Source:UniProtKB/TrEMBL;Acc:X2KVH9]		regulation of transcription, DNA-templated	GO:0006355	nucleus	GO:0005634	protein dimerization activity	GO:0046983
Cluster_30187	TIAPFGIFGTN	GDA3_WHEAT	Alpha/beta-gliadin A-III (Prolamin)	Up	TraesCS6A02G049100.1		TRAESCS6A02G049100	NA	protein_coding	Triticum aestivum	6A	25.1075	25107550	25108396	Alpha-gliadin protein [Source:UniProtKB/TrEMBL;Acc:X2KVH9]		regulation of transcription, DNA-templated	GO:0006355	nucleus	GO:0005634	sequence-specific DNA binding	GO:0043565
Cluster_30187	TIAPFGIFGTN	GDA3_WHEAT	Alpha/beta-gliadin A-III (Prolamin)	Up	TraesCS6A02G049100.1		TRAESCS6A02G049100	NA	protein_coding	Triticum aestivum	6A	25.1075	25107550	25108396	Alpha-gliadin protein [Source:UniProtKB/TrEMBL;Acc:X2KVH9]		regulation of transcription, DNA-templated	GO:0006355	nucleus	GO:0005634	nutrient reservoir activity	GO:0045735
Cluster_30187	TIAPFGIFGTN	GDA3_WHEAT	Alpha/beta-gliadin A-III (Prolamin)	Up	TraesCS6A02G049100.1		TRAESCS6A02G049100	NA	protein_coding	Triticum aestivum	6A	25.1075	25107550	25108396	Alpha-gliadin protein [Source:UniProtKB/TrEMBL;Acc:X2KVH9]		regulation of transcription, DNA-templated	GO:0006355	nucleus	GO:0005634	DNA-binding transcription factor activity	GO:0003700
Cluster_30187	TIAPFGIFGTN	GDA3_WHEAT	Alpha/beta-gliadin A-III (Prolamin)	Up	TraesCS6A02G049100.1		TRAESCS6A02G049100	NA	protein_coding	Triticum aestivum	6A	25.1075	25107550	25108396	Alpha-gliadin protein [Source:UniProtKB/TrEMBL;Acc:X2KVH9]		regulation of transcription, DNA-templated	GO:0006355	nucleus	GO:0005634	protein dimerization activity	GO:0046983
Cluster_30187	TIAPFGIFGTN	GDA7_WHEAT	Alpha/beta-gliadin clone PW8142 (Prolamin)	Up	TraesCS6A02G049100.1		TRAESCS6A02G049100	NA	protein_coding	Triticum aestivum	6A	25.1075	25107550	25108489	Alpha-gliadin protein [Source:UniProtKB/TrEMBL;Acc:X2KVH9]		regulation of transcription, DNA-templated	GO:0006355	nucleus	GO:0005634	sequence-specific DNA binding	GO:0043565
Cluster_30187	TIAPFGIFGTN	GDA7_WHEAT	Alpha/beta-gliadin clone PW8142 (Prolamin)	Up	TraesCS6A02G049100.1		TRAESCS6A02G049100	NA	protein_coding	Triticum aestivum	6A	25.1075	25107550	25108489	Alpha-gliadin protein [Source:UniProtKB/TrEMBL;Acc:X2KVH9]		regulation of transcription, DNA-templated	GO:0006355	nucleus	GO:0005634	nutrient reservoir activity	GO:0045735
Cluster_30187	TIAPFGIFGTN	GDA7_WHEAT	Alpha/beta-gliadin clone PW8142 (Prolamin)	Up	TraesCS6A02G049100.1		TRAESCS6A02G049100	NA	protein_coding	Triticum aestivum	6A	25.1075	25107550	25108489	Alpha-gliadin protein [Source:UniProtKB/TrEMBL;Acc:X2KVH9]		regulation of transcription, DNA-templated	GO:0006355	nucleus	GO:0005634	DNA-binding transcription factor activity	GO:0003700
Cluster_30187	TIAPFGIFGTN	GDA7_WHEAT	Alpha/beta-gliadin clone PW8142 (Prolamin)	Up	TraesCS6A02G049100.1		TRAESCS6A02G049100	NA	protein_coding	Triticum aestivum	6A	25.1075	25107550	25108489	Alpha-gliadin protein [Source:UniProtKB/TrEMBL;Acc:X2KVH9]		regulation of transcription, DNA-templated	GO:0006355	nucleus	GO:0005634	protein dimerization activity	GO:0046983
Cluster_30187	TIAPFGIFGTN	GDA8_WHEAT	Alpha/beta-gliadin clone PTO-A10 (Prolamin) (Fragment)	Up	TraesCS6A02G049100.1		TRAESCS6A02G049100	NA	protein_coding	Triticum aestivum	6A	25.1075	25107550	25108108	Alpha-gliadin protein [Source:UniProtKB/TrEMBL;Acc:X2KVH9]		regulation of transcription, DNA-templated	GO:0006355	nucleus	GO:0005634	sequence-specific DNA binding	GO:0043565
Cluster_30187	TIAPFGIFGTN	GDA8_WHEAT	Alpha/beta-gliadin clone PTO-A10 (Prolamin) (Fragment)	Up	TraesCS6A02G049100.1		TRAESCS6A02G049100	NA	protein_coding	Triticum aestivum	6A	25.1075	25107550	25108108	Alpha-gliadin protein [Source:UniProtKB/TrEMBL;Acc:X2KVH9]		regulation of transcription, DNA-templated	GO:0006355	nucleus	GO:0005634	nutrient reservoir activity	GO:0045735
Cluster_30187	TIAPFGIFGTN	GDA8_WHEAT	Alpha/beta-gliadin clone PTO-A10 (Prolamin) (Fragment)	Up	TraesCS6A02G049100.1		TRAESCS6A02G049100	NA	protein_coding	Triticum aestivum	6A	25.1075	25107550	25108108	Alpha-gliadin protein [Source:UniProtKB/TrEMBL;Acc:X2KVH9]		regulation of transcription, DNA-templated	GO:0006355	nucleus	GO:0005634	DNA-binding transcription factor activity	GO:0003700
Cluster_30187	TIAPFGIFGTN	GDA8_WHEAT	Alpha/beta-gliadin clone PTO-A10 (Prolamin) (Fragment)	Up	TraesCS6A02G049100.1		TRAESCS6A02G049100	NA	protein_coding	Triticum aestivum	6A	25.1075	25107550	25108108	Alpha-gliadin protein [Source:UniProtKB/TrEMBL;Acc:X2KVH9]		regulation of transcription, DNA-templated	GO:0006355	nucleus	GO:0005634	protein dimerization activity	GO:0046983
Cluster_30187	TIAPFGIFGTN	Q1WA40_WHEAT	Alpha-gliadin Gli2-LM2-12	Up	TraesCS6A02G049100.1		TRAESCS6A02G049100	NA	protein_coding	Triticum aestivum	6A	25.1075	25107550	25108489	Alpha-gliadin protein [Source:UniProtKB/TrEMBL;Acc:X2KVH9]		regulation of transcription, DNA-templated	GO:0006355	nucleus	GO:0005634	sequence-specific DNA binding	GO:0043565
Cluster_30187	TIAPFGIFGTN	Q1WA40_WHEAT	Alpha-gliadin Gli2-LM2-12	Up	TraesCS6A02G049100.1		TRAESCS6A02G049100	NA	protein_coding	Triticum aestivum	6A	25.1075	25107550	25108489	Alpha-gliadin protein [Source:UniProtKB/TrEMBL;Acc:X2KVH9]		regulation of transcription, DNA-templated	GO:0006355	nucleus	GO:0005634	nutrient reservoir activity	GO:0045735
Cluster_30187	TIAPFGIFGTN	Q1WA40_WHEAT	Alpha-gliadin Gli2-LM2-12	Up	TraesCS6A02G049100.1		TRAESCS6A02G049100	NA	protein_coding	Triticum aestivum	6A	25.1075	25107550	25108489	Alpha-gliadin protein [Source:UniProtKB/TrEMBL;Acc:X2KVH9]		regulation of transcription, DNA-templated	GO:0006355	nucleus	GO:0005634	DNA-binding transcription factor activity	GO:0003700
Cluster_30187	TIAPFGIFGTN	Q1WA40_WHEAT	Alpha-gliadin Gli2-LM2-12	Up	TraesCS6A02G049100.1		TRAESCS6A02G049100	NA	protein_coding	Triticum aestivum	6A	25.1075	25107550	25108489	Alpha-gliadin protein [Source:UniProtKB/TrEMBL;Acc:X2KVH9]		regulation of transcription, DNA-templated	GO:0006355	nucleus	GO:0005634	protein dimerization activity	GO:0046983
Cluster_30187	TIAPFGIFGTN	Q3S4V7_WHEAT	Alpha-/beta-gliadin storage protein	Up	TraesCS6A02G049100.1		TRAESCS6A02G049100	NA	protein_coding	Triticum aestivum	6A	25.1075	25107550	25108399	Alpha-gliadin protein [Source:UniProtKB/TrEMBL;Acc:X2KVH9]		regulation of transcription, DNA-templated	GO:0006355	nucleus	GO:0005634	sequence-specific DNA binding	GO:0043565
Cluster_30187	TIAPFGIFGTN	Q3S4V7_WHEAT	Alpha-/beta-gliadin storage protein	Up	TraesCS6A02G049100.1		TRAESCS6A02G049100	NA	protein_coding	Triticum aestivum	6A	25.1075	25107550	25108399	Alpha-gliadin protein [Source:UniProtKB/TrEMBL;Acc:X2KVH9]		regulation of transcription, DNA-templated	GO:0006355	nucleus	GO:0005634	nutrient reservoir activity	GO:0045735
Cluster_30187	TIAPFGIFGTN	Q3S4V7_WHEAT	Alpha-/beta-gliadin storage protein	Up	TraesCS6A02G049100.1		TRAESCS6A02G049100	NA	protein_coding	Triticum aestivum	6A	25.1075	25107550	25108399	Alpha-gliadin protein [Source:UniProtKB/TrEMBL;Acc:X2KVH9]		regulation of transcription, DNA-templated	GO:0006355	nucleus	GO:0005634	DNA-binding transcription factor activity	GO:0003700
Cluster_30187	TIAPFGIFGTN	Q3S4V7_WHEAT	Alpha-/beta-gliadin storage protein	Up	TraesCS6A02G049100.1		TRAESCS6A02G049100	NA	protein_coding	Triticum aestivum	6A	25.1075	25107550	25108399	Alpha-gliadin protein [Source:UniProtKB/TrEMBL;Acc:X2KVH9]		regulation of transcription, DNA-templated	GO:0006355	nucleus	GO:0005634	protein dimerization activity	GO:0046983
Cluster_30187	TIAPFGIFGTN	Q3S4V8_WHEAT	Alpha-/beta-gliadin storage protein	Up	TraesCS6A02G049100.1		TRAESCS6A02G049100	NA	protein_coding	Triticum aestivum	6A	25.1075	25107550	25108420	Alpha-gliadin protein [Source:UniProtKB/TrEMBL;Acc:X2KVH9]		regulation of transcription, DNA-templated	GO:0006355	nucleus	GO:0005634	sequence-specific DNA binding	GO:0043565
Cluster_30187	TIAPFGIFGTN	Q3S4V8_WHEAT	Alpha-/beta-gliadin storage protein	Up	TraesCS6A02G049100.1		TRAESCS6A02G049100	NA	protein_coding	Triticum aestivum	6A	25.1075	25107550	25108420	Alpha-gliadin protein [Source:UniProtKB/TrEMBL;Acc:X2KVH9]		regulation of transcription, DNA-templated	GO:0006355	nucleus	GO:0005634	nutrient reservoir activity	GO:0045735
Cluster_30187	TIAPFGIFGTN	Q3S4V8_WHEAT	Alpha-/beta-gliadin storage protein	Up	TraesCS6A02G049100.1		TRAESCS6A02G049100	NA	protein_coding	Triticum aestivum	6A	25.1075	25107550	25108420	Alpha-gliadin protein [Source:UniProtKB/TrEMBL;Acc:X2KVH9]		regulation of transcription, DNA-templated	GO:0006355	nucleus	GO:0005634	DNA-binding transcription factor activity	GO:0003700
Cluster_30187	TIAPFGIFGTN	Q3S4V8_WHEAT	Alpha-/beta-gliadin storage protein	Up	TraesCS6A02G049100.1		TRAESCS6A02G049100	NA	protein_coding	Triticum aestivum	6A	25.1075	25107550	25108420	Alpha-gliadin protein [Source:UniProtKB/TrEMBL;Acc:X2KVH9]		regulation of transcription, DNA-templated	GO:0006355	nucleus	GO:0005634	protein dimerization activity	GO:0046983
Cluster_30187	TIAPFGIFGTN	Q41509_WHEAT	Alpha-gliadin	Up	TraesCS6A02G049100.1		TRAESCS6A02G049100	NA	protein_coding	Triticum aestivum	6A	25.1075	25107550	25108411	Alpha-gliadin protein [Source:UniProtKB/TrEMBL;Acc:X2KVH9]		regulation of transcription, DNA-templated	GO:0006355	nucleus	GO:0005634	sequence-specific DNA binding	GO:0043565
Cluster_30187	TIAPFGIFGTN	Q41509_WHEAT	Alpha-gliadin	Up	TraesCS6A02G049100.1		TRAESCS6A02G049100	NA	protein_coding	Triticum aestivum	6A	25.1075	25107550	25108411	Alpha-gliadin protein [Source:UniProtKB/TrEMBL;Acc:X2KVH9]		regulation of transcription, DNA-templated	GO:0006355	nucleus	GO:0005634	nutrient reservoir activity	GO:0045735
Cluster_30187	TIAPFGIFGTN	Q41509_WHEAT	Alpha-gliadin	Up	TraesCS6A02G049100.1		TRAESCS6A02G049100	NA	protein_coding	Triticum aestivum	6A	25.1075	25107550	25108411	Alpha-gliadin protein [Source:UniProtKB/TrEMBL;Acc:X2KVH9]		regulation of transcription, DNA-templated	GO:0006355	nucleus	GO:0005634	DNA-binding transcription factor activity	GO:0003700
Cluster_30187	TIAPFGIFGTN	Q41509_WHEAT	Alpha-gliadin	Up	TraesCS6A02G049100.1		TRAESCS6A02G049100	NA	protein_coding	Triticum aestivum	6A	25.1075	25107550	25108411	Alpha-gliadin protein [Source:UniProtKB/TrEMBL;Acc:X2KVH9]		regulation of transcription, DNA-templated	GO:0006355	nucleus	GO:0005634	protein dimerization activity	GO:0046983
Cluster_30187	TIAPFGIFGTN	Q41528_WHEAT	Alpha-gliadin	Up	TraesCS6A02G049100.1		TRAESCS6A02G049100	NA	protein_coding	Triticum aestivum	6A	25.1075	25107550	25108411	Alpha-gliadin protein [Source:UniProtKB/TrEMBL;Acc:X2KVH9]		regulation of transcription, DNA-templated	GO:0006355	nucleus	GO:0005634	sequence-specific DNA binding	GO:0043565
Cluster_30187	TIAPFGIFGTN	Q41528_WHEAT	Alpha-gliadin	Up	TraesCS6A02G049100.1		TRAESCS6A02G049100	NA	protein_coding	Triticum aestivum	6A	25.1075	25107550	25108411	Alpha-gliadin protein [Source:UniProtKB/TrEMBL;Acc:X2KVH9]		regulation of transcription, DNA-templated	GO:0006355	nucleus	GO:0005634	nutrient reservoir activity	GO:0045735
Cluster_30187	TIAPFGIFGTN	Q41528_WHEAT	Alpha-gliadin	Up	TraesCS6A02G049100.1		TRAESCS6A02G049100	NA	protein_coding	Triticum aestivum	6A	25.1075	25107550	25108411	Alpha-gliadin protein [Source:UniProtKB/TrEMBL;Acc:X2KVH9]		regulation of transcription, DNA-templated	GO:0006355	nucleus	GO:0005634	DNA-binding transcription factor activity	GO:0003700
Cluster_30187	TIAPFGIFGTN	Q41528_WHEAT	Alpha-gliadin	Up	TraesCS6A02G049100.1		TRAESCS6A02G049100	NA	protein_coding	Triticum aestivum	6A	25.1075	25107550	25108411	Alpha-gliadin protein [Source:UniProtKB/TrEMBL;Acc:X2KVH9]		regulation of transcription, DNA-templated	GO:0006355	nucleus	GO:0005634	protein dimerization activity	GO:0046983
Cluster_30187	TIAPFGIFGTN	Q41529_WHEAT	Alpha-gliadin storage protein	Up	TraesCS6A02G049100.1		TRAESCS6A02G049100	NA	protein_coding	Triticum aestivum	6A	25.1075	25107550	25108489	Alpha-gliadin protein [Source:UniProtKB/TrEMBL;Acc:X2KVH9]		regulation of transcription, DNA-templated	GO:0006355	nucleus	GO:0005634	sequence-specific DNA binding	GO:0043565
Cluster_30187	TIAPFGIFGTN	Q41529_WHEAT	Alpha-gliadin storage protein	Up	TraesCS6A02G049100.1		TRAESCS6A02G049100	NA	protein_coding	Triticum aestivum	6A	25.1075	25107550	25108489	Alpha-gliadin protein [Source:UniProtKB/TrEMBL;Acc:X2KVH9]		regulation of transcription, DNA-templated	GO:0006355	nucleus	GO:0005634	nutrient reservoir activity	GO:0045735
Cluster_30187	TIAPFGIFGTN	Q41529_WHEAT	Alpha-gliadin storage protein	Up	TraesCS6A02G049100.1		TRAESCS6A02G049100	NA	protein_coding	Triticum aestivum	6A	25.1075	25107550	25108489	Alpha-gliadin protein [Source:UniProtKB/TrEMBL;Acc:X2KVH9]		regulation of transcription, DNA-templated	GO:0006355	nucleus	GO:0005634	DNA-binding transcription factor activity	GO:0003700
Cluster_30187	TIAPFGIFGTN	Q41529_WHEAT	Alpha-gliadin storage protein	Up	TraesCS6A02G049100.1		TRAESCS6A02G049100	NA	protein_coding	Triticum aestivum	6A	25.1075	25107550	25108489	Alpha-gliadin protein [Source:UniProtKB/TrEMBL;Acc:X2KVH9]		regulation of transcription, DNA-templated	GO:0006355	nucleus	GO:0005634	protein dimerization activity	GO:0046983
Cluster_30187	TIAPFGIFGTN	Q41530_WHEAT	Alpha-gliadin storage protein	Up	TraesCS6A02G049100.1		TRAESCS6A02G049100	NA	protein_coding	Triticum aestivum	6A	25.1075	25107550	25108414	Alpha-gliadin protein [Source:UniProtKB/TrEMBL;Acc:X2KVH9]		regulation of transcription, DNA-templated	GO:0006355	nucleus	GO:0005634	sequence-specific DNA binding	GO:0043565
Cluster_30187	TIAPFGIFGTN	Q41530_WHEAT	Alpha-gliadin storage protein	Up	TraesCS6A02G049100.1		TRAESCS6A02G049100	NA	protein_coding	Triticum aestivum	6A	25.1075	25107550	25108414	Alpha-gliadin protein [Source:UniProtKB/TrEMBL;Acc:X2KVH9]		regulation of transcription, DNA-templated	GO:0006355	nucleus	GO:0005634	nutrient reservoir activity	GO:0045735
Cluster_30187	TIAPFGIFGTN	Q41530_WHEAT	Alpha-gliadin storage protein	Up	TraesCS6A02G049100.1		TRAESCS6A02G049100	NA	protein_coding	Triticum aestivum	6A	25.1075	25107550	25108414	Alpha-gliadin protein [Source:UniProtKB/TrEMBL;Acc:X2KVH9]		regulation of transcription, DNA-templated	GO:0006355	nucleus	GO:0005634	DNA-binding transcription factor activity	GO:0003700
Cluster_30187	TIAPFGIFGTN	Q41530_WHEAT	Alpha-gliadin storage protein	Up	TraesCS6A02G049100.1		TRAESCS6A02G049100	NA	protein_coding	Triticum aestivum	6A	25.1075	25107550	25108414	Alpha-gliadin protein [Source:UniProtKB/TrEMBL;Acc:X2KVH9]		regulation of transcription, DNA-templated	GO:0006355	nucleus	GO:0005634	protein dimerization activity	GO:0046983
Cluster_30187	TIAPFGIFGTN	Q41546_WHEAT	Alpha/beta-gliadin storage protein	Up	TraesCS6A02G049100.1		TRAESCS6A02G049100	NA	protein_coding	Triticum aestivum	6A	25.1075	25107550	25108489	Alpha-gliadin protein [Source:UniProtKB/TrEMBL;Acc:X2KVH9]		regulation of transcription, DNA-templated	GO:0006355	nucleus	GO:0005634	sequence-specific DNA binding	GO:0043565
Cluster_30187	TIAPFGIFGTN	Q41546_WHEAT	Alpha/beta-gliadin storage protein	Up	TraesCS6A02G049100.1		TRAESCS6A02G049100	NA	protein_coding	Triticum aestivum	6A	25.1075	25107550	25108489	Alpha-gliadin protein [Source:UniProtKB/TrEMBL;Acc:X2KVH9]		regulation of transcription, DNA-templated	GO:0006355	nucleus	GO:0005634	nutrient reservoir activity	GO:0045735
Cluster_30187	TIAPFGIFGTN	Q41546_WHEAT	Alpha/beta-gliadin storage protein	Up	TraesCS6A02G049100.1		TRAESCS6A02G049100	NA	protein_coding	Triticum aestivum	6A	25.1075	25107550	25108489	Alpha-gliadin protein [Source:UniProtKB/TrEMBL;Acc:X2KVH9]		regulation of transcription, DNA-templated	GO:0006355	nucleus	GO:0005634	DNA-binding transcription factor activity	GO:0003700
Cluster_30187	TIAPFGIFGTN	Q41546_WHEAT	Alpha/beta-gliadin storage protein	Up	TraesCS6A02G049100.1		TRAESCS6A02G049100	NA	protein_coding	Triticum aestivum	6A	25.1075	25107550	25108489	Alpha-gliadin protein [Source:UniProtKB/TrEMBL;Acc:X2KVH9]		regulation of transcription, DNA-templated	GO:0006355	nucleus	GO:0005634	protein dimerization activity	GO:0046983
Cluster_30187	TIAPFGIFGTN	Q53WW7_WHEAT	Alpha-gliadin storage protein	Up	TraesCS6A02G049100.1		TRAESCS6A02G049100	NA	protein_coding	Triticum aestivum	6A	25.1075	25107550	25108408	Alpha-gliadin protein [Source:UniProtKB/TrEMBL;Acc:X2KVH9]		regulation of transcription, DNA-templated	GO:0006355	nucleus	GO:0005634	sequence-specific DNA binding	GO:0043565
Cluster_30187	TIAPFGIFGTN	Q53WW7_WHEAT	Alpha-gliadin storage protein	Up	TraesCS6A02G049100.1		TRAESCS6A02G049100	NA	protein_coding	Triticum aestivum	6A	25.1075	25107550	25108408	Alpha-gliadin protein [Source:UniProtKB/TrEMBL;Acc:X2KVH9]		regulation of transcription, DNA-templated	GO:0006355	nucleus	GO:0005634	nutrient reservoir activity	GO:0045735
Cluster_30187	TIAPFGIFGTN	Q53WW7_WHEAT	Alpha-gliadin storage protein	Up	TraesCS6A02G049100.1		TRAESCS6A02G049100	NA	protein_coding	Triticum aestivum	6A	25.1075	25107550	25108408	Alpha-gliadin protein [Source:UniProtKB/TrEMBL;Acc:X2KVH9]		regulation of transcription, DNA-templated	GO:0006355	nucleus	GO:0005634	DNA-binding transcription factor activity	GO:0003700
Cluster_30187	TIAPFGIFGTN	Q53WW7_WHEAT	Alpha-gliadin storage protein	Up	TraesCS6A02G049100.1		TRAESCS6A02G049100	NA	protein_coding	Triticum aestivum	6A	25.1075	25107550	25108408	Alpha-gliadin protein [Source:UniProtKB/TrEMBL;Acc:X2KVH9]		regulation of transcription, DNA-templated	GO:0006355	nucleus	GO:0005634	protein dimerization activity	GO:0046983
Cluster_30187	TIAPFGIFGTN	Q8H739_WHEAT	Alpha/beta-gliadin (Fragment)	Up	TraesCS6A02G049100.1		TRAESCS6A02G049100	NA	protein_coding	Triticum aestivum	6A	25.1075	25107550	25107910	Alpha-gliadin protein [Source:UniProtKB/TrEMBL;Acc:X2KVH9]		regulation of transcription, DNA-templated	GO:0006355	nucleus	GO:0005634	sequence-specific DNA binding	GO:0043565
Cluster_30187	TIAPFGIFGTN	Q8H739_WHEAT	Alpha/beta-gliadin (Fragment)	Up	TraesCS6A02G049100.1		TRAESCS6A02G049100	NA	protein_coding	Triticum aestivum	6A	25.1075	25107550	25107910	Alpha-gliadin protein [Source:UniProtKB/TrEMBL;Acc:X2KVH9]		regulation of transcription, DNA-templated	GO:0006355	nucleus	GO:0005634	nutrient reservoir activity	GO:0045735
Cluster_30187	TIAPFGIFGTN	Q8H739_WHEAT	Alpha/beta-gliadin (Fragment)	Up	TraesCS6A02G049100.1		TRAESCS6A02G049100	NA	protein_coding	Triticum aestivum	6A	25.1075	25107550	25107910	Alpha-gliadin protein [Source:UniProtKB/TrEMBL;Acc:X2KVH9]		regulation of transcription, DNA-templated	GO:0006355	nucleus	GO:0005634	DNA-binding transcription factor activity	GO:0003700
Cluster_30187	TIAPFGIFGTN	Q8H739_WHEAT	Alpha/beta-gliadin (Fragment)	Up	TraesCS6A02G049100.1		TRAESCS6A02G049100	NA	protein_coding	Triticum aestivum	6A	25.1075	25107550	25107910	Alpha-gliadin protein [Source:UniProtKB/TrEMBL;Acc:X2KVH9]		regulation of transcription, DNA-templated	GO:0006355	nucleus	GO:0005634	protein dimerization activity	GO:0046983
Cluster_30187	TIAPFGIFGTN	X2KWE1_WHEAT	Alpha-gliadin protein	Up	TraesCS6A02G048900.1		TRAESCS6A02G048900	NA	protein_coding	Triticum aestivum	6A	24.9217	24921651	24922572	Alpha/beta-gliadin [Source:UniProtKB/TrEMBL;Acc:I0IT52]		regulation of transcription, DNA-templated	GO:0006355	nucleus	GO:0005634	sequence-specific DNA binding	GO:0043565
Cluster_30187	TIAPFGIFGTN	X2KWE1_WHEAT	Alpha-gliadin protein	Up	TraesCS6A02G048900.1		TRAESCS6A02G048900	NA	protein_coding	Triticum aestivum	6A	24.9217	24921651	24922572	Alpha/beta-gliadin [Source:UniProtKB/TrEMBL;Acc:I0IT52]		regulation of transcription, DNA-templated	GO:0006355	nucleus	GO:0005634	nutrient reservoir activity	GO:0045735
Cluster_30187	TIAPFGIFGTN	X2KWE1_WHEAT	Alpha-gliadin protein	Up	TraesCS6A02G048900.1		TRAESCS6A02G048900	NA	protein_coding	Triticum aestivum	6A	24.9217	24921651	24922572	Alpha/beta-gliadin [Source:UniProtKB/TrEMBL;Acc:I0IT52]		regulation of transcription, DNA-templated	GO:0006355	nucleus	GO:0005634	DNA-binding transcription factor activity	GO:0003700
Cluster_30187	TIAPFGIFGTN	X2KWE1_WHEAT	Alpha-gliadin protein	Up	TraesCS6A02G048900.1		TRAESCS6A02G048900	NA	protein_coding	Triticum aestivum	6A	24.9217	24921651	24922572	Alpha/beta-gliadin [Source:UniProtKB/TrEMBL;Acc:I0IT52]		regulation of transcription, DNA-templated	GO:0006355	nucleus	GO:0005634	protein dimerization activity	GO:0046983
Cluster_30187	TIAPFGIFGTN	X2KWL1_WHEAT	Alpha-gliadin protein	Up	TraesCS6A02G048900.1		TRAESCS6A02G048900	NA	protein_coding	Triticum aestivum	6A	24.9217	24921651	24922581	Alpha/beta-gliadin [Source:UniProtKB/TrEMBL;Acc:I0IT52]		regulation of transcription, DNA-templated	GO:0006355	nucleus	GO:0005634	sequence-specific DNA binding	GO:0043565
Cluster_30187	TIAPFGIFGTN	X2KWL1_WHEAT	Alpha-gliadin protein	Up	TraesCS6A02G048900.1		TRAESCS6A02G048900	NA	protein_coding	Triticum aestivum	6A	24.9217	24921651	24922581	Alpha/beta-gliadin [Source:UniProtKB/TrEMBL;Acc:I0IT52]		regulation of transcription, DNA-templated	GO:0006355	nucleus	GO:0005634	nutrient reservoir activity	GO:0045735
Cluster_30187	TIAPFGIFGTN	X2KWL1_WHEAT	Alpha-gliadin protein	Up	TraesCS6A02G048900.1		TRAESCS6A02G048900	NA	protein_coding	Triticum aestivum	6A	24.9217	24921651	24922581	Alpha/beta-gliadin [Source:UniProtKB/TrEMBL;Acc:I0IT52]		regulation of transcription, DNA-templated	GO:0006355	nucleus	GO:0005634	DNA-binding transcription factor activity	GO:0003700
Cluster_30187	TIAPFGIFGTN	X2KWL1_WHEAT	Alpha-gliadin protein	Up	TraesCS6A02G048900.1		TRAESCS6A02G048900	NA	protein_coding	Triticum aestivum	6A	24.9217	24921651	24922581	Alpha/beta-gliadin [Source:UniProtKB/TrEMBL;Acc:I0IT52]		regulation of transcription, DNA-templated	GO:0006355	nucleus	GO:0005634	protein dimerization activity	GO:0046983
Cluster_30187	TIAPFGIFGTN	X2KWL3_WHEAT	Alpha-gliadin protein	Up	TraesCS6A02G048900.1		TRAESCS6A02G048900	NA	protein_coding	Triticum aestivum	6A	24.9217	24921651	24922494	Alpha/beta-gliadin [Source:UniProtKB/TrEMBL;Acc:I0IT52]		regulation of transcription, DNA-templated	GO:0006355	nucleus	GO:0005634	sequence-specific DNA binding	GO:0043565
Cluster_30187	TIAPFGIFGTN	X2KWL3_WHEAT	Alpha-gliadin protein	Up	TraesCS6A02G048900.1		TRAESCS6A02G048900	NA	protein_coding	Triticum aestivum	6A	24.9217	24921651	24922494	Alpha/beta-gliadin [Source:UniProtKB/TrEMBL;Acc:I0IT52]		regulation of transcription, DNA-templated	GO:0006355	nucleus	GO:0005634	nutrient reservoir activity	GO:0045735
Cluster_30187	TIAPFGIFGTN	X2KWL3_WHEAT	Alpha-gliadin protein	Up	TraesCS6A02G048900.1		TRAESCS6A02G048900	NA	protein_coding	Triticum aestivum	6A	24.9217	24921651	24922494	Alpha/beta-gliadin [Source:UniProtKB/TrEMBL;Acc:I0IT52]		regulation of transcription, DNA-templated	GO:0006355	nucleus	GO:0005634	DNA-binding transcription factor activity	GO:0003700
Cluster_30187	TIAPFGIFGTN	X2KWL3_WHEAT	Alpha-gliadin protein	Up	TraesCS6A02G048900.1		TRAESCS6A02G048900	NA	protein_coding	Triticum aestivum	6A	24.9217	24921651	24922494	Alpha/beta-gliadin [Source:UniProtKB/TrEMBL;Acc:I0IT52]		regulation of transcription, DNA-templated	GO:0006355	nucleus	GO:0005634	protein dimerization activity	GO:0046983
Cluster_30187	TIAPFGIFGTN	X2L2G8_WHEAT	Alpha-gliadin protein	Up	TraesCS6A02G048900.1		TRAESCS6A02G048900	NA	protein_coding	Triticum aestivum	6A	24.9217	24921651	24922545	Alpha/beta-gliadin [Source:UniProtKB/TrEMBL;Acc:I0IT52]		regulation of transcription, DNA-templated	GO:0006355	nucleus	GO:0005634	sequence-specific DNA binding	GO:0043565
Cluster_30187	TIAPFGIFGTN	X2L2G8_WHEAT	Alpha-gliadin protein	Up	TraesCS6A02G048900.1		TRAESCS6A02G048900	NA	protein_coding	Triticum aestivum	6A	24.9217	24921651	24922545	Alpha/beta-gliadin [Source:UniProtKB/TrEMBL;Acc:I0IT52]		regulation of transcription, DNA-templated	GO:0006355	nucleus	GO:0005634	nutrient reservoir activity	GO:0045735
Cluster_30187	TIAPFGIFGTN	X2L2G8_WHEAT	Alpha-gliadin protein	Up	TraesCS6A02G048900.1		TRAESCS6A02G048900	NA	protein_coding	Triticum aestivum	6A	24.9217	24921651	24922545	Alpha/beta-gliadin [Source:UniProtKB/TrEMBL;Acc:I0IT52]		regulation of transcription, DNA-templated	GO:0006355	nucleus	GO:0005634	DNA-binding transcription factor activity	GO:0003700
Cluster_30187	TIAPFGIFGTN	X2L2G8_WHEAT	Alpha-gliadin protein	Up	TraesCS6A02G048900.1		TRAESCS6A02G048900	NA	protein_coding	Triticum aestivum	6A	24.9217	24921651	24922545	Alpha/beta-gliadin [Source:UniProtKB/TrEMBL;Acc:I0IT52]		regulation of transcription, DNA-templated	GO:0006355	nucleus	GO:0005634	protein dimerization activity	GO:0046983
Cluster_30187	TIAPFGIFGTN	X2L2H1_WHEAT	Alpha-gliadin protein	Up	TraesCS6A02G048900.1		TRAESCS6A02G048900	NA	protein_coding	Triticum aestivum	6A	24.9217	24921651	24922497	Alpha/beta-gliadin [Source:UniProtKB/TrEMBL;Acc:I0IT52]		regulation of transcription, DNA-templated	GO:0006355	nucleus	GO:0005634	sequence-specific DNA binding	GO:0043565
Cluster_30187	TIAPFGIFGTN	X2L2H1_WHEAT	Alpha-gliadin protein	Up	TraesCS6A02G048900.1		TRAESCS6A02G048900	NA	protein_coding	Triticum aestivum	6A	24.9217	24921651	24922497	Alpha/beta-gliadin [Source:UniProtKB/TrEMBL;Acc:I0IT52]		regulation of transcription, DNA-templated	GO:0006355	nucleus	GO:0005634	nutrient reservoir activity	GO:0045735
Cluster_30187	TIAPFGIFGTN	X2L2H1_WHEAT	Alpha-gliadin protein	Up	TraesCS6A02G048900.1		TRAESCS6A02G048900	NA	protein_coding	Triticum aestivum	6A	24.9217	24921651	24922497	Alpha/beta-gliadin [Source:UniProtKB/TrEMBL;Acc:I0IT52]		regulation of transcription, DNA-templated	GO:0006355	nucleus	GO:0005634	DNA-binding transcription factor activity	GO:0003700
Cluster_30187	TIAPFGIFGTN	X2L2H1_WHEAT	Alpha-gliadin protein	Up	TraesCS6A02G048900.1		TRAESCS6A02G048900	NA	protein_coding	Triticum aestivum	6A	24.9217	24921651	24922497	Alpha/beta-gliadin [Source:UniProtKB/TrEMBL;Acc:I0IT52]		regulation of transcription, DNA-templated	GO:0006355	nucleus	GO:0005634	protein dimerization activity	GO:0046983
Cluster_30187	TIAPFGIFGTN	X2KWE1_WHEAT	Alpha-gliadin protein	Up	TraesCS6A02G049400.1		TRAESCS6A02G049400	NA	protein_coding	Triticum aestivum	6A	25.3143	25314279	25315200	Alpha-gliadin (Fragment) (Fragment) [Source:UniProtKB/TrEMBL;Acc:A0A0E3Z7G8]		regulation of transcription, DNA-templated	GO:0006355	nucleus	GO:0005634	sequence-specific DNA binding	GO:0043565
Cluster_30187	TIAPFGIFGTN	X2KWE1_WHEAT	Alpha-gliadin protein	Up	TraesCS6A02G049400.1		TRAESCS6A02G049400	NA	protein_coding	Triticum aestivum	6A	25.3143	25314279	25315200	Alpha-gliadin (Fragment) (Fragment) [Source:UniProtKB/TrEMBL;Acc:A0A0E3Z7G8]		regulation of transcription, DNA-templated	GO:0006355	nucleus	GO:0005634	nutrient reservoir activity	GO:0045735
Cluster_30187	TIAPFGIFGTN	X2KWE1_WHEAT	Alpha-gliadin protein	Up	TraesCS6A02G049400.1		TRAESCS6A02G049400	NA	protein_coding	Triticum aestivum	6A	25.3143	25314279	25315200	Alpha-gliadin (Fragment) (Fragment) [Source:UniProtKB/TrEMBL;Acc:A0A0E3Z7G8]		regulation of transcription, DNA-templated	GO:0006355	nucleus	GO:0005634	DNA-binding transcription factor activity	GO:0003700
Cluster_30187	TIAPFGIFGTN	X2KWE1_WHEAT	Alpha-gliadin protein	Up	TraesCS6A02G049400.1		TRAESCS6A02G049400	NA	protein_coding	Triticum aestivum	6A	25.3143	25314279	25315200	Alpha-gliadin (Fragment) (Fragment) [Source:UniProtKB/TrEMBL;Acc:A0A0E3Z7G8]		regulation of transcription, DNA-templated	GO:0006355	nucleus	GO:0005634	protein dimerization activity	GO:0046983
Cluster_30187	TIAPFGIFGTN	X2KWL1_WHEAT	Alpha-gliadin protein	Up	TraesCS6A02G049400.1		TRAESCS6A02G049400	NA	protein_coding	Triticum aestivum	6A	25.3143	25314279	25315209	Alpha-gliadin (Fragment) (Fragment) [Source:UniProtKB/TrEMBL;Acc:A0A0E3Z7G8]		regulation of transcription, DNA-templated	GO:0006355	nucleus	GO:0005634	sequence-specific DNA binding	GO:0043565
Cluster_30187	TIAPFGIFGTN	X2KWL1_WHEAT	Alpha-gliadin protein	Up	TraesCS6A02G049400.1		TRAESCS6A02G049400	NA	protein_coding	Triticum aestivum	6A	25.3143	25314279	25315209	Alpha-gliadin (Fragment) (Fragment) [Source:UniProtKB/TrEMBL;Acc:A0A0E3Z7G8]		regulation of transcription, DNA-templated	GO:0006355	nucleus	GO:0005634	nutrient reservoir activity	GO:0045735
Cluster_30187	TIAPFGIFGTN	X2KWL1_WHEAT	Alpha-gliadin protein	Up	TraesCS6A02G049400.1		TRAESCS6A02G049400	NA	protein_coding	Triticum aestivum	6A	25.3143	25314279	25315209	Alpha-gliadin (Fragment) (Fragment) [Source:UniProtKB/TrEMBL;Acc:A0A0E3Z7G8]		regulation of transcription, DNA-templated	GO:0006355	nucleus	GO:0005634	DNA-binding transcription factor activity	GO:0003700
Cluster_30187	TIAPFGIFGTN	X2KWL1_WHEAT	Alpha-gliadin protein	Up	TraesCS6A02G049400.1		TRAESCS6A02G049400	NA	protein_coding	Triticum aestivum	6A	25.3143	25314279	25315209	Alpha-gliadin (Fragment) (Fragment) [Source:UniProtKB/TrEMBL;Acc:A0A0E3Z7G8]		regulation of transcription, DNA-templated	GO:0006355	nucleus	GO:0005634	protein dimerization activity	GO:0046983
Cluster_30187	TIAPFGIFGTN	X2KWL3_WHEAT	Alpha-gliadin protein	Up	TraesCS6A02G049400.1		TRAESCS6A02G049400	NA	protein_coding	Triticum aestivum	6A	25.3143	25314279	25315122	Alpha-gliadin (Fragment) (Fragment) [Source:UniProtKB/TrEMBL;Acc:A0A0E3Z7G8]		regulation of transcription, DNA-templated	GO:0006355	nucleus	GO:0005634	sequence-specific DNA binding	GO:0043565
Cluster_30187	TIAPFGIFGTN	X2KWL3_WHEAT	Alpha-gliadin protein	Up	TraesCS6A02G049400.1		TRAESCS6A02G049400	NA	protein_coding	Triticum aestivum	6A	25.3143	25314279	25315122	Alpha-gliadin (Fragment) (Fragment) [Source:UniProtKB/TrEMBL;Acc:A0A0E3Z7G8]		regulation of transcription, DNA-templated	GO:0006355	nucleus	GO:0005634	nutrient reservoir activity	GO:0045735
Cluster_30187	TIAPFGIFGTN	X2KWL3_WHEAT	Alpha-gliadin protein	Up	TraesCS6A02G049400.1		TRAESCS6A02G049400	NA	protein_coding	Triticum aestivum	6A	25.3143	25314279	25315122	Alpha-gliadin (Fragment) (Fragment) [Source:UniProtKB/TrEMBL;Acc:A0A0E3Z7G8]		regulation of transcription, DNA-templated	GO:0006355	nucleus	GO:0005634	DNA-binding transcription factor activity	GO:0003700
Cluster_30187	TIAPFGIFGTN	X2KWL3_WHEAT	Alpha-gliadin protein	Up	TraesCS6A02G049400.1		TRAESCS6A02G049400	NA	protein_coding	Triticum aestivum	6A	25.3143	25314279	25315122	Alpha-gliadin (Fragment) (Fragment) [Source:UniProtKB/TrEMBL;Acc:A0A0E3Z7G8]		regulation of transcription, DNA-templated	GO:0006355	nucleus	GO:0005634	protein dimerization activity	GO:0046983
Cluster_30187	TIAPFGIFGTN	X2L2G8_WHEAT	Alpha-gliadin protein	Up	TraesCS6A02G049400.1		TRAESCS6A02G049400	NA	protein_coding	Triticum aestivum	6A	25.3143	25314279	25315173	Alpha-gliadin (Fragment) (Fragment) [Source:UniProtKB/TrEMBL;Acc:A0A0E3Z7G8]		regulation of transcription, DNA-templated	GO:0006355	nucleus	GO:0005634	sequence-specific DNA binding	GO:0043565
Cluster_30187	TIAPFGIFGTN	X2L2G8_WHEAT	Alpha-gliadin protein	Up	TraesCS6A02G049400.1		TRAESCS6A02G049400	NA	protein_coding	Triticum aestivum	6A	25.3143	25314279	25315173	Alpha-gliadin (Fragment) (Fragment) [Source:UniProtKB/TrEMBL;Acc:A0A0E3Z7G8]		regulation of transcription, DNA-templated	GO:0006355	nucleus	GO:0005634	nutrient reservoir activity	GO:0045735
Cluster_30187	TIAPFGIFGTN	X2L2G8_WHEAT	Alpha-gliadin protein	Up	TraesCS6A02G049400.1		TRAESCS6A02G049400	NA	protein_coding	Triticum aestivum	6A	25.3143	25314279	25315173	Alpha-gliadin (Fragment) (Fragment) [Source:UniProtKB/TrEMBL;Acc:A0A0E3Z7G8]		regulation of transcription, DNA-templated	GO:0006355	nucleus	GO:0005634	DNA-binding transcription factor activity	GO:0003700
Cluster_30187	TIAPFGIFGTN	X2L2G8_WHEAT	Alpha-gliadin protein	Up	TraesCS6A02G049400.1		TRAESCS6A02G049400	NA	protein_coding	Triticum aestivum	6A	25.3143	25314279	25315173	Alpha-gliadin (Fragment) (Fragment) [Source:UniProtKB/TrEMBL;Acc:A0A0E3Z7G8]		regulation of transcription, DNA-templated	GO:0006355	nucleus	GO:0005634	protein dimerization activity	GO:0046983
Cluster_30187	TIAPFGIFGTN	X2L2H1_WHEAT	Alpha-gliadin protein	Up	TraesCS6A02G049400.1		TRAESCS6A02G049400	NA	protein_coding	Triticum aestivum	6A	25.3143	25314279	25315125	Alpha-gliadin (Fragment) (Fragment) [Source:UniProtKB/TrEMBL;Acc:A0A0E3Z7G8]		regulation of transcription, DNA-templated	GO:0006355	nucleus	GO:0005634	sequence-specific DNA binding	GO:0043565
Cluster_30187	TIAPFGIFGTN	X2L2H1_WHEAT	Alpha-gliadin protein	Up	TraesCS6A02G049400.1		TRAESCS6A02G049400	NA	protein_coding	Triticum aestivum	6A	25.3143	25314279	25315125	Alpha-gliadin (Fragment) (Fragment) [Source:UniProtKB/TrEMBL;Acc:A0A0E3Z7G8]		regulation of transcription, DNA-templated	GO:0006355	nucleus	GO:0005634	nutrient reservoir activity	GO:0045735
Cluster_30187	TIAPFGIFGTN	X2L2H1_WHEAT	Alpha-gliadin protein	Up	TraesCS6A02G049400.1		TRAESCS6A02G049400	NA	protein_coding	Triticum aestivum	6A	25.3143	25314279	25315125	Alpha-gliadin (Fragment) (Fragment) [Source:UniProtKB/TrEMBL;Acc:A0A0E3Z7G8]		regulation of transcription, DNA-templated	GO:0006355	nucleus	GO:0005634	DNA-binding transcription factor activity	GO:0003700
Cluster_30187	TIAPFGIFGTN	X2L2H1_WHEAT	Alpha-gliadin protein	Up	TraesCS6A02G049400.1		TRAESCS6A02G049400	NA	protein_coding	Triticum aestivum	6A	25.3143	25314279	25315125	Alpha-gliadin (Fragment) (Fragment) [Source:UniProtKB/TrEMBL;Acc:A0A0E3Z7G8]		regulation of transcription, DNA-templated	GO:0006355	nucleus	GO:0005634	protein dimerization activity	GO:0046983
Cluster_30187	TIAPFGIFGTN	X2KWE1_WHEAT	Alpha-gliadin protein	Up	TraesCS6A02G049800.1		TRAESCS6A02G049800	NA	protein_coding	Triticum aestivum	6A	25.5812	25581178	25582099	Alpha-gliadin (Fragment) [Source:UniProtKB/TrEMBL;Acc:A0A0E3Z6M6]		regulation of transcription, DNA-templated	GO:0006355	nucleus	GO:0005634	sequence-specific DNA binding	GO:0043565
Cluster_30187	TIAPFGIFGTN	X2KWE1_WHEAT	Alpha-gliadin protein	Up	TraesCS6A02G049800.1		TRAESCS6A02G049800	NA	protein_coding	Triticum aestivum	6A	25.5812	25581178	25582099	Alpha-gliadin (Fragment) [Source:UniProtKB/TrEMBL;Acc:A0A0E3Z6M6]		regulation of transcription, DNA-templated	GO:0006355	nucleus	GO:0005634	nutrient reservoir activity	GO:0045735
Cluster_30187	TIAPFGIFGTN	X2KWE1_WHEAT	Alpha-gliadin protein	Up	TraesCS6A02G049800.1		TRAESCS6A02G049800	NA	protein_coding	Triticum aestivum	6A	25.5812	25581178	25582099	Alpha-gliadin (Fragment) [Source:UniProtKB/TrEMBL;Acc:A0A0E3Z6M6]		regulation of transcription, DNA-templated	GO:0006355	nucleus	GO:0005634	DNA-binding transcription factor activity	GO:0003700
Cluster_30187	TIAPFGIFGTN	X2KWE1_WHEAT	Alpha-gliadin protein	Up	TraesCS6A02G049800.1		TRAESCS6A02G049800	NA	protein_coding	Triticum aestivum	6A	25.5812	25581178	25582099	Alpha-gliadin (Fragment) [Source:UniProtKB/TrEMBL;Acc:A0A0E3Z6M6]		regulation of transcription, DNA-templated	GO:0006355	nucleus	GO:0005634	protein dimerization activity	GO:0046983
Cluster_30187	TIAPFGIFGTN	X2KWL1_WHEAT	Alpha-gliadin protein	Up	TraesCS6A02G049800.1		TRAESCS6A02G049800	NA	protein_coding	Triticum aestivum	6A	25.5812	25581178	25582108	Alpha-gliadin (Fragment) [Source:UniProtKB/TrEMBL;Acc:A0A0E3Z6M6]		regulation of transcription, DNA-templated	GO:0006355	nucleus	GO:0005634	sequence-specific DNA binding	GO:0043565
Cluster_30187	TIAPFGIFGTN	X2KWL1_WHEAT	Alpha-gliadin protein	Up	TraesCS6A02G049800.1		TRAESCS6A02G049800	NA	protein_coding	Triticum aestivum	6A	25.5812	25581178	25582108	Alpha-gliadin (Fragment) [Source:UniProtKB/TrEMBL;Acc:A0A0E3Z6M6]		regulation of transcription, DNA-templated	GO:0006355	nucleus	GO:0005634	nutrient reservoir activity	GO:0045735
Cluster_30187	TIAPFGIFGTN	X2KWL1_WHEAT	Alpha-gliadin protein	Up	TraesCS6A02G049800.1		TRAESCS6A02G049800	NA	protein_coding	Triticum aestivum	6A	25.5812	25581178	25582108	Alpha-gliadin (Fragment) [Source:UniProtKB/TrEMBL;Acc:A0A0E3Z6M6]		regulation of transcription, DNA-templated	GO:0006355	nucleus	GO:0005634	DNA-binding transcription factor activity	GO:0003700
Cluster_30187	TIAPFGIFGTN	X2KWL1_WHEAT	Alpha-gliadin protein	Up	TraesCS6A02G049800.1		TRAESCS6A02G049800	NA	protein_coding	Triticum aestivum	6A	25.5812	25581178	25582108	Alpha-gliadin (Fragment) [Source:UniProtKB/TrEMBL;Acc:A0A0E3Z6M6]		regulation of transcription, DNA-templated	GO:0006355	nucleus	GO:0005634	protein dimerization activity	GO:0046983
Cluster_30187	TIAPFGIFGTN	X2KWL3_WHEAT	Alpha-gliadin protein	Up	TraesCS6A02G049800.1		TRAESCS6A02G049800	NA	protein_coding	Triticum aestivum	6A	25.5812	25581178	25582021	Alpha-gliadin (Fragment) [Source:UniProtKB/TrEMBL;Acc:A0A0E3Z6M6]		regulation of transcription, DNA-templated	GO:0006355	nucleus	GO:0005634	sequence-specific DNA binding	GO:0043565
Cluster_30187	TIAPFGIFGTN	X2KWL3_WHEAT	Alpha-gliadin protein	Up	TraesCS6A02G049800.1		TRAESCS6A02G049800	NA	protein_coding	Triticum aestivum	6A	25.5812	25581178	25582021	Alpha-gliadin (Fragment) [Source:UniProtKB/TrEMBL;Acc:A0A0E3Z6M6]		regulation of transcription, DNA-templated	GO:0006355	nucleus	GO:0005634	nutrient reservoir activity	GO:0045735
Cluster_30187	TIAPFGIFGTN	X2KWL3_WHEAT	Alpha-gliadin protein	Up	TraesCS6A02G049800.1		TRAESCS6A02G049800	NA	protein_coding	Triticum aestivum	6A	25.5812	25581178	25582021	Alpha-gliadin (Fragment) [Source:UniProtKB/TrEMBL;Acc:A0A0E3Z6M6]		regulation of transcription, DNA-templated	GO:0006355	nucleus	GO:0005634	DNA-binding transcription factor activity	GO:0003700
Cluster_30187	TIAPFGIFGTN	X2KWL3_WHEAT	Alpha-gliadin protein	Up	TraesCS6A02G049800.1		TRAESCS6A02G049800	NA	protein_coding	Triticum aestivum	6A	25.5812	25581178	25582021	Alpha-gliadin (Fragment) [Source:UniProtKB/TrEMBL;Acc:A0A0E3Z6M6]		regulation of transcription, DNA-templated	GO:0006355	nucleus	GO:0005634	protein dimerization activity	GO:0046983
Cluster_30187	TIAPFGIFGTN	X2L2G8_WHEAT	Alpha-gliadin protein	Up	TraesCS6A02G049800.1		TRAESCS6A02G049800	NA	protein_coding	Triticum aestivum	6A	25.5812	25581178	25582072	Alpha-gliadin (Fragment) [Source:UniProtKB/TrEMBL;Acc:A0A0E3Z6M6]		regulation of transcription, DNA-templated	GO:0006355	nucleus	GO:0005634	sequence-specific DNA binding	GO:0043565
Cluster_30187	TIAPFGIFGTN	X2L2G8_WHEAT	Alpha-gliadin protein	Up	TraesCS6A02G049800.1		TRAESCS6A02G049800	NA	protein_coding	Triticum aestivum	6A	25.5812	25581178	25582072	Alpha-gliadin (Fragment) [Source:UniProtKB/TrEMBL;Acc:A0A0E3Z6M6]		regulation of transcription, DNA-templated	GO:0006355	nucleus	GO:0005634	nutrient reservoir activity	GO:0045735
Cluster_30187	TIAPFGIFGTN	X2L2G8_WHEAT	Alpha-gliadin protein	Up	TraesCS6A02G049800.1		TRAESCS6A02G049800	NA	protein_coding	Triticum aestivum	6A	25.5812	25581178	25582072	Alpha-gliadin (Fragment) [Source:UniProtKB/TrEMBL;Acc:A0A0E3Z6M6]		regulation of transcription, DNA-templated	GO:0006355	nucleus	GO:0005634	DNA-binding transcription factor activity	GO:0003700
Cluster_30187	TIAPFGIFGTN	X2L2G8_WHEAT	Alpha-gliadin protein	Up	TraesCS6A02G049800.1		TRAESCS6A02G049800	NA	protein_coding	Triticum aestivum	6A	25.5812	25581178	25582072	Alpha-gliadin (Fragment) [Source:UniProtKB/TrEMBL;Acc:A0A0E3Z6M6]		regulation of transcription, DNA-templated	GO:0006355	nucleus	GO:0005634	protein dimerization activity	GO:0046983
Cluster_30187	TIAPFGIFGTN	X2L2H1_WHEAT	Alpha-gliadin protein	Up	TraesCS6A02G049800.1		TRAESCS6A02G049800	NA	protein_coding	Triticum aestivum	6A	25.5812	25581178	25582024	Alpha-gliadin (Fragment) [Source:UniProtKB/TrEMBL;Acc:A0A0E3Z6M6]		regulation of transcription, DNA-templated	GO:0006355	nucleus	GO:0005634	sequence-specific DNA binding	GO:0043565
Cluster_30187	TIAPFGIFGTN	X2L2H1_WHEAT	Alpha-gliadin protein	Up	TraesCS6A02G049800.1		TRAESCS6A02G049800	NA	protein_coding	Triticum aestivum	6A	25.5812	25581178	25582024	Alpha-gliadin (Fragment) [Source:UniProtKB/TrEMBL;Acc:A0A0E3Z6M6]		regulation of transcription, DNA-templated	GO:0006355	nucleus	GO:0005634	nutrient reservoir activity	GO:0045735
Cluster_30187	TIAPFGIFGTN	X2L2H1_WHEAT	Alpha-gliadin protein	Up	TraesCS6A02G049800.1		TRAESCS6A02G049800	NA	protein_coding	Triticum aestivum	6A	25.5812	25581178	25582024	Alpha-gliadin (Fragment) [Source:UniProtKB/TrEMBL;Acc:A0A0E3Z6M6]		regulation of transcription, DNA-templated	GO:0006355	nucleus	GO:0005634	DNA-binding transcription factor activity	GO:0003700
Cluster_30187	TIAPFGIFGTN	X2L2H1_WHEAT	Alpha-gliadin protein	Up	TraesCS6A02G049800.1		TRAESCS6A02G049800	NA	protein_coding	Triticum aestivum	6A	25.5812	25581178	25582024	Alpha-gliadin (Fragment) [Source:UniProtKB/TrEMBL;Acc:A0A0E3Z6M6]		regulation of transcription, DNA-templated	GO:0006355	nucleus	GO:0005634	protein dimerization activity	GO:0046983
Cluster_30187	TIAPFGIFGTN	X2KWE1_WHEAT	Alpha-gliadin protein	Up	TraesCS6A02G049100.1		TRAESCS6A02G049100	NA	protein_coding	Triticum aestivum	6A	25.1075	25107550	25108471	Alpha-gliadin protein [Source:UniProtKB/TrEMBL;Acc:X2KVH9]		regulation of transcription, DNA-templated	GO:0006355	nucleus	GO:0005634	sequence-specific DNA binding	GO:0043565
Cluster_30187	TIAPFGIFGTN	X2KWE1_WHEAT	Alpha-gliadin protein	Up	TraesCS6A02G049100.1		TRAESCS6A02G049100	NA	protein_coding	Triticum aestivum	6A	25.1075	25107550	25108471	Alpha-gliadin protein [Source:UniProtKB/TrEMBL;Acc:X2KVH9]		regulation of transcription, DNA-templated	GO:0006355	nucleus	GO:0005634	nutrient reservoir activity	GO:0045735
Cluster_30187	TIAPFGIFGTN	X2KWE1_WHEAT	Alpha-gliadin protein	Up	TraesCS6A02G049100.1		TRAESCS6A02G049100	NA	protein_coding	Triticum aestivum	6A	25.1075	25107550	25108471	Alpha-gliadin protein [Source:UniProtKB/TrEMBL;Acc:X2KVH9]		regulation of transcription, DNA-templated	GO:0006355	nucleus	GO:0005634	DNA-binding transcription factor activity	GO:0003700
Cluster_30187	TIAPFGIFGTN	X2KWE1_WHEAT	Alpha-gliadin protein	Up	TraesCS6A02G049100.1		TRAESCS6A02G049100	NA	protein_coding	Triticum aestivum	6A	25.1075	25107550	25108471	Alpha-gliadin protein [Source:UniProtKB/TrEMBL;Acc:X2KVH9]		regulation of transcription, DNA-templated	GO:0006355	nucleus	GO:0005634	protein dimerization activity	GO:0046983
Cluster_30187	TIAPFGIFGTN	X2KWL1_WHEAT	Alpha-gliadin protein	Up	TraesCS6A02G049100.1		TRAESCS6A02G049100	NA	protein_coding	Triticum aestivum	6A	25.1075	25107550	25108480	Alpha-gliadin protein [Source:UniProtKB/TrEMBL;Acc:X2KVH9]		regulation of transcription, DNA-templated	GO:0006355	nucleus	GO:0005634	sequence-specific DNA binding	GO:0043565
Cluster_30187	TIAPFGIFGTN	X2KWL1_WHEAT	Alpha-gliadin protein	Up	TraesCS6A02G049100.1		TRAESCS6A02G049100	NA	protein_coding	Triticum aestivum	6A	25.1075	25107550	25108480	Alpha-gliadin protein [Source:UniProtKB/TrEMBL;Acc:X2KVH9]		regulation of transcription, DNA-templated	GO:0006355	nucleus	GO:0005634	nutrient reservoir activity	GO:0045735
Cluster_30187	TIAPFGIFGTN	X2KWL1_WHEAT	Alpha-gliadin protein	Up	TraesCS6A02G049100.1		TRAESCS6A02G049100	NA	protein_coding	Triticum aestivum	6A	25.1075	25107550	25108480	Alpha-gliadin protein [Source:UniProtKB/TrEMBL;Acc:X2KVH9]		regulation of transcription, DNA-templated	GO:0006355	nucleus	GO:0005634	DNA-binding transcription factor activity	GO:0003700
Cluster_30187	TIAPFGIFGTN	X2KWL1_WHEAT	Alpha-gliadin protein	Up	TraesCS6A02G049100.1		TRAESCS6A02G049100	NA	protein_coding	Triticum aestivum	6A	25.1075	25107550	25108480	Alpha-gliadin protein [Source:UniProtKB/TrEMBL;Acc:X2KVH9]		regulation of transcription, DNA-templated	GO:0006355	nucleus	GO:0005634	protein dimerization activity	GO:0046983
Cluster_30187	TIAPFGIFGTN	X2KWL3_WHEAT	Alpha-gliadin protein	Up	TraesCS6A02G049100.1		TRAESCS6A02G049100	NA	protein_coding	Triticum aestivum	6A	25.1075	25107550	25108393	Alpha-gliadin protein [Source:UniProtKB/TrEMBL;Acc:X2KVH9]		regulation of transcription, DNA-templated	GO:0006355	nucleus	GO:0005634	sequence-specific DNA binding	GO:0043565
Cluster_30187	TIAPFGIFGTN	X2KWL3_WHEAT	Alpha-gliadin protein	Up	TraesCS6A02G049100.1		TRAESCS6A02G049100	NA	protein_coding	Triticum aestivum	6A	25.1075	25107550	25108393	Alpha-gliadin protein [Source:UniProtKB/TrEMBL;Acc:X2KVH9]		regulation of transcription, DNA-templated	GO:0006355	nucleus	GO:0005634	nutrient reservoir activity	GO:0045735
Cluster_30187	TIAPFGIFGTN	X2KWL3_WHEAT	Alpha-gliadin protein	Up	TraesCS6A02G049100.1		TRAESCS6A02G049100	NA	protein_coding	Triticum aestivum	6A	25.1075	25107550	25108393	Alpha-gliadin protein [Source:UniProtKB/TrEMBL;Acc:X2KVH9]		regulation of transcription, DNA-templated	GO:0006355	nucleus	GO:0005634	DNA-binding transcription factor activity	GO:0003700
Cluster_30187	TIAPFGIFGTN	X2KWL3_WHEAT	Alpha-gliadin protein	Up	TraesCS6A02G049100.1		TRAESCS6A02G049100	NA	protein_coding	Triticum aestivum	6A	25.1075	25107550	25108393	Alpha-gliadin protein [Source:UniProtKB/TrEMBL;Acc:X2KVH9]		regulation of transcription, DNA-templated	GO:0006355	nucleus	GO:0005634	protein dimerization activity	GO:0046983
Cluster_30187	TIAPFGIFGTN	X2L2G8_WHEAT	Alpha-gliadin protein	Up	TraesCS6A02G049100.1		TRAESCS6A02G049100	NA	protein_coding	Triticum aestivum	6A	25.1075	25107550	25108444	Alpha-gliadin protein [Source:UniProtKB/TrEMBL;Acc:X2KVH9]		regulation of transcription, DNA-templated	GO:0006355	nucleus	GO:0005634	sequence-specific DNA binding	GO:0043565
Cluster_30187	TIAPFGIFGTN	X2L2G8_WHEAT	Alpha-gliadin protein	Up	TraesCS6A02G049100.1		TRAESCS6A02G049100	NA	protein_coding	Triticum aestivum	6A	25.1075	25107550	25108444	Alpha-gliadin protein [Source:UniProtKB/TrEMBL;Acc:X2KVH9]		regulation of transcription, DNA-templated	GO:0006355	nucleus	GO:0005634	nutrient reservoir activity	GO:0045735
Cluster_30187	TIAPFGIFGTN	X2L2G8_WHEAT	Alpha-gliadin protein	Up	TraesCS6A02G049100.1		TRAESCS6A02G049100	NA	protein_coding	Triticum aestivum	6A	25.1075	25107550	25108444	Alpha-gliadin protein [Source:UniProtKB/TrEMBL;Acc:X2KVH9]		regulation of transcription, DNA-templated	GO:0006355	nucleus	GO:0005634	DNA-binding transcription factor activity	GO:0003700
Cluster_30187	TIAPFGIFGTN	X2L2G8_WHEAT	Alpha-gliadin protein	Up	TraesCS6A02G049100.1		TRAESCS6A02G049100	NA	protein_coding	Triticum aestivum	6A	25.1075	25107550	25108444	Alpha-gliadin protein [Source:UniProtKB/TrEMBL;Acc:X2KVH9]		regulation of transcription, DNA-templated	GO:0006355	nucleus	GO:0005634	protein dimerization activity	GO:0046983
Cluster_30187	TIAPFGIFGTN	X2L2H1_WHEAT	Alpha-gliadin protein	Up	TraesCS6A02G049100.1		TRAESCS6A02G049100	NA	protein_coding	Triticum aestivum	6A	25.1075	25107550	25108396	Alpha-gliadin protein [Source:UniProtKB/TrEMBL;Acc:X2KVH9]		regulation of transcription, DNA-templated	GO:0006355	nucleus	GO:0005634	sequence-specific DNA binding	GO:0043565
Cluster_30187	TIAPFGIFGTN	X2L2H1_WHEAT	Alpha-gliadin protein	Up	TraesCS6A02G049100.1		TRAESCS6A02G049100	NA	protein_coding	Triticum aestivum	6A	25.1075	25107550	25108396	Alpha-gliadin protein [Source:UniProtKB/TrEMBL;Acc:X2KVH9]		regulation of transcription, DNA-templated	GO:0006355	nucleus	GO:0005634	nutrient reservoir activity	GO:0045735
Cluster_30187	TIAPFGIFGTN	X2L2H1_WHEAT	Alpha-gliadin protein	Up	TraesCS6A02G049100.1		TRAESCS6A02G049100	NA	protein_coding	Triticum aestivum	6A	25.1075	25107550	25108396	Alpha-gliadin protein [Source:UniProtKB/TrEMBL;Acc:X2KVH9]		regulation of transcription, DNA-templated	GO:0006355	nucleus	GO:0005634	DNA-binding transcription factor activity	GO:0003700
Cluster_30187	TIAPFGIFGTN	X2L2H1_WHEAT	Alpha-gliadin protein	Up	TraesCS6A02G049100.1		TRAESCS6A02G049100	NA	protein_coding	Triticum aestivum	6A	25.1075	25107550	25108396	Alpha-gliadin protein [Source:UniProtKB/TrEMBL;Acc:X2KVH9]		regulation of transcription, DNA-templated	GO:0006355	nucleus	GO:0005634	protein dimerization activity	GO:0046983
Cluster_30187	TIAPFGIFGTN	X2KWE1_WHEAT	Alpha-gliadin protein	Up	TraesCS6B02G065800.1		TRAESCS6B02G065800	NA	protein_coding	Triticum aestivum	6B	43.5493	43549250	43550171	Alpha/beta-gliadin [Source:UniProtKB/TrEMBL;Acc:A0A0K2QJC7]		regulation of transcription, DNA-templated	GO:0006355	nucleus	GO:0005634	sequence-specific DNA binding	GO:0043565
Cluster_30187	TIAPFGIFGTN	X2KWE1_WHEAT	Alpha-gliadin protein	Up	TraesCS6B02G065800.1		TRAESCS6B02G065800	NA	protein_coding	Triticum aestivum	6B	43.5493	43549250	43550171	Alpha/beta-gliadin [Source:UniProtKB/TrEMBL;Acc:A0A0K2QJC7]		regulation of transcription, DNA-templated	GO:0006355	nucleus	GO:0005634	nutrient reservoir activity	GO:0045735
Cluster_30187	TIAPFGIFGTN	X2KWE1_WHEAT	Alpha-gliadin protein	Up	TraesCS6B02G065800.1		TRAESCS6B02G065800	NA	protein_coding	Triticum aestivum	6B	43.5493	43549250	43550171	Alpha/beta-gliadin [Source:UniProtKB/TrEMBL;Acc:A0A0K2QJC7]		regulation of transcription, DNA-templated	GO:0006355	nucleus	GO:0005634	DNA-binding transcription factor activity	GO:0003700
Cluster_30187	TIAPFGIFGTN	X2KWE1_WHEAT	Alpha-gliadin protein	Up	TraesCS6B02G065800.1		TRAESCS6B02G065800	NA	protein_coding	Triticum aestivum	6B	43.5493	43549250	43550171	Alpha/beta-gliadin [Source:UniProtKB/TrEMBL;Acc:A0A0K2QJC7]		regulation of transcription, DNA-templated	GO:0006355	nucleus	GO:0005634	protein dimerization activity	GO:0046983
Cluster_30187	TIAPFGIFGTN	X2KWL1_WHEAT	Alpha-gliadin protein	Up	TraesCS6B02G065800.1		TRAESCS6B02G065800	NA	protein_coding	Triticum aestivum	6B	43.5493	43549250	43550180	Alpha/beta-gliadin [Source:UniProtKB/TrEMBL;Acc:A0A0K2QJC7]		regulation of transcription, DNA-templated	GO:0006355	nucleus	GO:0005634	sequence-specific DNA binding	GO:0043565
Cluster_30187	TIAPFGIFGTN	X2KWL1_WHEAT	Alpha-gliadin protein	Up	TraesCS6B02G065800.1		TRAESCS6B02G065800	NA	protein_coding	Triticum aestivum	6B	43.5493	43549250	43550180	Alpha/beta-gliadin [Source:UniProtKB/TrEMBL;Acc:A0A0K2QJC7]		regulation of transcription, DNA-templated	GO:0006355	nucleus	GO:0005634	nutrient reservoir activity	GO:0045735
Cluster_30187	TIAPFGIFGTN	X2KWL1_WHEAT	Alpha-gliadin protein	Up	TraesCS6B02G065800.1		TRAESCS6B02G065800	NA	protein_coding	Triticum aestivum	6B	43.5493	43549250	43550180	Alpha/beta-gliadin [Source:UniProtKB/TrEMBL;Acc:A0A0K2QJC7]		regulation of transcription, DNA-templated	GO:0006355	nucleus	GO:0005634	DNA-binding transcription factor activity	GO:0003700
Cluster_30187	TIAPFGIFGTN	X2KWL1_WHEAT	Alpha-gliadin protein	Up	TraesCS6B02G065800.1		TRAESCS6B02G065800	NA	protein_coding	Triticum aestivum	6B	43.5493	43549250	43550180	Alpha/beta-gliadin [Source:UniProtKB/TrEMBL;Acc:A0A0K2QJC7]		regulation of transcription, DNA-templated	GO:0006355	nucleus	GO:0005634	protein dimerization activity	GO:0046983
Cluster_30187	TIAPFGIFGTN	X2KWL3_WHEAT	Alpha-gliadin protein	Up	TraesCS6B02G065800.1		TRAESCS6B02G065800	NA	protein_coding	Triticum aestivum	6B	43.5493	43549250	43550093	Alpha/beta-gliadin [Source:UniProtKB/TrEMBL;Acc:A0A0K2QJC7]		regulation of transcription, DNA-templated	GO:0006355	nucleus	GO:0005634	sequence-specific DNA binding	GO:0043565
Cluster_30187	TIAPFGIFGTN	X2KWL3_WHEAT	Alpha-gliadin protein	Up	TraesCS6B02G065800.1		TRAESCS6B02G065800	NA	protein_coding	Triticum aestivum	6B	43.5493	43549250	43550093	Alpha/beta-gliadin [Source:UniProtKB/TrEMBL;Acc:A0A0K2QJC7]		regulation of transcription, DNA-templated	GO:0006355	nucleus	GO:0005634	nutrient reservoir activity	GO:0045735
Cluster_30187	TIAPFGIFGTN	X2KWL3_WHEAT	Alpha-gliadin protein	Up	TraesCS6B02G065800.1		TRAESCS6B02G065800	NA	protein_coding	Triticum aestivum	6B	43.5493	43549250	43550093	Alpha/beta-gliadin [Source:UniProtKB/TrEMBL;Acc:A0A0K2QJC7]		regulation of transcription, DNA-templated	GO:0006355	nucleus	GO:0005634	DNA-binding transcription factor activity	GO:0003700
Cluster_30187	TIAPFGIFGTN	X2KWL3_WHEAT	Alpha-gliadin protein	Up	TraesCS6B02G065800.1		TRAESCS6B02G065800	NA	protein_coding	Triticum aestivum	6B	43.5493	43549250	43550093	Alpha/beta-gliadin [Source:UniProtKB/TrEMBL;Acc:A0A0K2QJC7]		regulation of transcription, DNA-templated	GO:0006355	nucleus	GO:0005634	protein dimerization activity	GO:0046983
Cluster_30187	TIAPFGIFGTN	X2L2G8_WHEAT	Alpha-gliadin protein	Up	TraesCS6B02G065800.1		TRAESCS6B02G065800	NA	protein_coding	Triticum aestivum	6B	43.5493	43549250	43550144	Alpha/beta-gliadin [Source:UniProtKB/TrEMBL;Acc:A0A0K2QJC7]		regulation of transcription, DNA-templated	GO:0006355	nucleus	GO:0005634	sequence-specific DNA binding	GO:0043565
Cluster_30187	TIAPFGIFGTN	X2L2G8_WHEAT	Alpha-gliadin protein	Up	TraesCS6B02G065800.1		TRAESCS6B02G065800	NA	protein_coding	Triticum aestivum	6B	43.5493	43549250	43550144	Alpha/beta-gliadin [Source:UniProtKB/TrEMBL;Acc:A0A0K2QJC7]		regulation of transcription, DNA-templated	GO:0006355	nucleus	GO:0005634	nutrient reservoir activity	GO:0045735
Cluster_30187	TIAPFGIFGTN	X2L2G8_WHEAT	Alpha-gliadin protein	Up	TraesCS6B02G065800.1		TRAESCS6B02G065800	NA	protein_coding	Triticum aestivum	6B	43.5493	43549250	43550144	Alpha/beta-gliadin [Source:UniProtKB/TrEMBL;Acc:A0A0K2QJC7]		regulation of transcription, DNA-templated	GO:0006355	nucleus	GO:0005634	DNA-binding transcription factor activity	GO:0003700
Cluster_30187	TIAPFGIFGTN	X2L2G8_WHEAT	Alpha-gliadin protein	Up	TraesCS6B02G065800.1		TRAESCS6B02G065800	NA	protein_coding	Triticum aestivum	6B	43.5493	43549250	43550144	Alpha/beta-gliadin [Source:UniProtKB/TrEMBL;Acc:A0A0K2QJC7]		regulation of transcription, DNA-templated	GO:0006355	nucleus	GO:0005634	protein dimerization activity	GO:0046983
Cluster_30187	TIAPFGIFGTN	X2L2H1_WHEAT	Alpha-gliadin protein	Up	TraesCS6B02G065800.1		TRAESCS6B02G065800	NA	protein_coding	Triticum aestivum	6B	43.5493	43549250	43550096	Alpha/beta-gliadin [Source:UniProtKB/TrEMBL;Acc:A0A0K2QJC7]		regulation of transcription, DNA-templated	GO:0006355	nucleus	GO:0005634	sequence-specific DNA binding	GO:0043565
Cluster_30187	TIAPFGIFGTN	X2L2H1_WHEAT	Alpha-gliadin protein	Up	TraesCS6B02G065800.1		TRAESCS6B02G065800	NA	protein_coding	Triticum aestivum	6B	43.5493	43549250	43550096	Alpha/beta-gliadin [Source:UniProtKB/TrEMBL;Acc:A0A0K2QJC7]		regulation of transcription, DNA-templated	GO:0006355	nucleus	GO:0005634	nutrient reservoir activity	GO:0045735
Cluster_30187	TIAPFGIFGTN	X2L2H1_WHEAT	Alpha-gliadin protein	Up	TraesCS6B02G065800.1		TRAESCS6B02G065800	NA	protein_coding	Triticum aestivum	6B	43.5493	43549250	43550096	Alpha/beta-gliadin [Source:UniProtKB/TrEMBL;Acc:A0A0K2QJC7]		regulation of transcription, DNA-templated	GO:0006355	nucleus	GO:0005634	DNA-binding transcription factor activity	GO:0003700
Cluster_30187	TIAPFGIFGTN	X2L2H1_WHEAT	Alpha-gliadin protein	Up	TraesCS6B02G065800.1		TRAESCS6B02G065800	NA	protein_coding	Triticum aestivum	6B	43.5493	43549250	43550096	Alpha/beta-gliadin [Source:UniProtKB/TrEMBL;Acc:A0A0K2QJC7]		regulation of transcription, DNA-templated	GO:0006355	nucleus	GO:0005634	protein dimerization activity	GO:0046983
Cluster_30187	TIAPFGIFGTN	X2KWE1_WHEAT	Alpha-gliadin protein	Up	TraesCS6B02G086500.1		TRAESCS6B02G086500	NA	protein_coding	Triticum aestivum	6B	62.6538	62653760	62654681	Alpha/beta-gliadin [Source:UniProtKB/TrEMBL;Acc:A0A0K2QJY6]		regulation of transcription, DNA-templated	GO:0006355	nucleus	GO:0005634	sequence-specific DNA binding	GO:0043565
Cluster_30187	TIAPFGIFGTN	X2KWE1_WHEAT	Alpha-gliadin protein	Up	TraesCS6B02G086500.1		TRAESCS6B02G086500	NA	protein_coding	Triticum aestivum	6B	62.6538	62653760	62654681	Alpha/beta-gliadin [Source:UniProtKB/TrEMBL;Acc:A0A0K2QJY6]		regulation of transcription, DNA-templated	GO:0006355	nucleus	GO:0005634	nutrient reservoir activity	GO:0045735
Cluster_30187	TIAPFGIFGTN	X2KWE1_WHEAT	Alpha-gliadin protein	Up	TraesCS6B02G086500.1		TRAESCS6B02G086500	NA	protein_coding	Triticum aestivum	6B	62.6538	62653760	62654681	Alpha/beta-gliadin [Source:UniProtKB/TrEMBL;Acc:A0A0K2QJY6]		regulation of transcription, DNA-templated	GO:0006355	nucleus	GO:0005634	DNA-binding transcription factor activity	GO:0003700
Cluster_30187	TIAPFGIFGTN	X2KWE1_WHEAT	Alpha-gliadin protein	Up	TraesCS6B02G086500.1		TRAESCS6B02G086500	NA	protein_coding	Triticum aestivum	6B	62.6538	62653760	62654681	Alpha/beta-gliadin [Source:UniProtKB/TrEMBL;Acc:A0A0K2QJY6]		regulation of transcription, DNA-templated	GO:0006355	nucleus	GO:0005634	protein dimerization activity	GO:0046983
Cluster_30187	TIAPFGIFGTN	X2KWL1_WHEAT	Alpha-gliadin protein	Up	TraesCS6B02G086500.1		TRAESCS6B02G086500	NA	protein_coding	Triticum aestivum	6B	62.6538	62653760	62654690	Alpha/beta-gliadin [Source:UniProtKB/TrEMBL;Acc:A0A0K2QJY6]		regulation of transcription, DNA-templated	GO:0006355	nucleus	GO:0005634	sequence-specific DNA binding	GO:0043565
Cluster_30187	TIAPFGIFGTN	X2KWL1_WHEAT	Alpha-gliadin protein	Up	TraesCS6B02G086500.1		TRAESCS6B02G086500	NA	protein_coding	Triticum aestivum	6B	62.6538	62653760	62654690	Alpha/beta-gliadin [Source:UniProtKB/TrEMBL;Acc:A0A0K2QJY6]		regulation of transcription, DNA-templated	GO:0006355	nucleus	GO:0005634	nutrient reservoir activity	GO:0045735
Cluster_30187	TIAPFGIFGTN	X2KWL1_WHEAT	Alpha-gliadin protein	Up	TraesCS6B02G086500.1		TRAESCS6B02G086500	NA	protein_coding	Triticum aestivum	6B	62.6538	62653760	62654690	Alpha/beta-gliadin [Source:UniProtKB/TrEMBL;Acc:A0A0K2QJY6]		regulation of transcription, DNA-templated	GO:0006355	nucleus	GO:0005634	DNA-binding transcription factor activity	GO:0003700
Cluster_30187	TIAPFGIFGTN	X2KWL1_WHEAT	Alpha-gliadin protein	Up	TraesCS6B02G086500.1		TRAESCS6B02G086500	NA	protein_coding	Triticum aestivum	6B	62.6538	62653760	62654690	Alpha/beta-gliadin [Source:UniProtKB/TrEMBL;Acc:A0A0K2QJY6]		regulation of transcription, DNA-templated	GO:0006355	nucleus	GO:0005634	protein dimerization activity	GO:0046983
Cluster_30187	TIAPFGIFGTN	X2KWL3_WHEAT	Alpha-gliadin protein	Up	TraesCS6B02G086500.1		TRAESCS6B02G086500	NA	protein_coding	Triticum aestivum	6B	62.6538	62653760	62654603	Alpha/beta-gliadin [Source:UniProtKB/TrEMBL;Acc:A0A0K2QJY6]		regulation of transcription, DNA-templated	GO:0006355	nucleus	GO:0005634	sequence-specific DNA binding	GO:0043565
Cluster_30187	TIAPFGIFGTN	X2KWL3_WHEAT	Alpha-gliadin protein	Up	TraesCS6B02G086500.1		TRAESCS6B02G086500	NA	protein_coding	Triticum aestivum	6B	62.6538	62653760	62654603	Alpha/beta-gliadin [Source:UniProtKB/TrEMBL;Acc:A0A0K2QJY6]		regulation of transcription, DNA-templated	GO:0006355	nucleus	GO:0005634	nutrient reservoir activity	GO:0045735
Cluster_30187	TIAPFGIFGTN	X2KWL3_WHEAT	Alpha-gliadin protein	Up	TraesCS6B02G086500.1		TRAESCS6B02G086500	NA	protein_coding	Triticum aestivum	6B	62.6538	62653760	62654603	Alpha/beta-gliadin [Source:UniProtKB/TrEMBL;Acc:A0A0K2QJY6]		regulation of transcription, DNA-templated	GO:0006355	nucleus	GO:0005634	DNA-binding transcription factor activity	GO:0003700
Cluster_30187	TIAPFGIFGTN	X2KWL3_WHEAT	Alpha-gliadin protein	Up	TraesCS6B02G086500.1		TRAESCS6B02G086500	NA	protein_coding	Triticum aestivum	6B	62.6538	62653760	62654603	Alpha/beta-gliadin [Source:UniProtKB/TrEMBL;Acc:A0A0K2QJY6]		regulation of transcription, DNA-templated	GO:0006355	nucleus	GO:0005634	protein dimerization activity	GO:0046983
Cluster_30187	TIAPFGIFGTN	X2L2G8_WHEAT	Alpha-gliadin protein	Up	TraesCS6B02G086500.1		TRAESCS6B02G086500	NA	protein_coding	Triticum aestivum	6B	62.6538	62653760	62654654	Alpha/beta-gliadin [Source:UniProtKB/TrEMBL;Acc:A0A0K2QJY6]		regulation of transcription, DNA-templated	GO:0006355	nucleus	GO:0005634	sequence-specific DNA binding	GO:0043565
Cluster_30187	TIAPFGIFGTN	X2L2G8_WHEAT	Alpha-gliadin protein	Up	TraesCS6B02G086500.1		TRAESCS6B02G086500	NA	protein_coding	Triticum aestivum	6B	62.6538	62653760	62654654	Alpha/beta-gliadin [Source:UniProtKB/TrEMBL;Acc:A0A0K2QJY6]		regulation of transcription, DNA-templated	GO:0006355	nucleus	GO:0005634	nutrient reservoir activity	GO:0045735
Cluster_30187	TIAPFGIFGTN	X2L2G8_WHEAT	Alpha-gliadin protein	Up	TraesCS6B02G086500.1		TRAESCS6B02G086500	NA	protein_coding	Triticum aestivum	6B	62.6538	62653760	62654654	Alpha/beta-gliadin [Source:UniProtKB/TrEMBL;Acc:A0A0K2QJY6]		regulation of transcription, DNA-templated	GO:0006355	nucleus	GO:0005634	DNA-binding transcription factor activity	GO:0003700
Cluster_30187	TIAPFGIFGTN	X2L2G8_WHEAT	Alpha-gliadin protein	Up	TraesCS6B02G086500.1		TRAESCS6B02G086500	NA	protein_coding	Triticum aestivum	6B	62.6538	62653760	62654654	Alpha/beta-gliadin [Source:UniProtKB/TrEMBL;Acc:A0A0K2QJY6]		regulation of transcription, DNA-templated	GO:0006355	nucleus	GO:0005634	protein dimerization activity	GO:0046983
Cluster_30187	TIAPFGIFGTN	X2L2H1_WHEAT	Alpha-gliadin protein	Up	TraesCS6B02G086500.1		TRAESCS6B02G086500	NA	protein_coding	Triticum aestivum	6B	62.6538	62653760	62654606	Alpha/beta-gliadin [Source:UniProtKB/TrEMBL;Acc:A0A0K2QJY6]		regulation of transcription, DNA-templated	GO:0006355	nucleus	GO:0005634	sequence-specific DNA binding	GO:0043565
Cluster_30187	TIAPFGIFGTN	X2L2H1_WHEAT	Alpha-gliadin protein	Up	TraesCS6B02G086500.1		TRAESCS6B02G086500	NA	protein_coding	Triticum aestivum	6B	62.6538	62653760	62654606	Alpha/beta-gliadin [Source:UniProtKB/TrEMBL;Acc:A0A0K2QJY6]		regulation of transcription, DNA-templated	GO:0006355	nucleus	GO:0005634	nutrient reservoir activity	GO:0045735
Cluster_30187	TIAPFGIFGTN	X2L2H1_WHEAT	Alpha-gliadin protein	Up	TraesCS6B02G086500.1		TRAESCS6B02G086500	NA	protein_coding	Triticum aestivum	6B	62.6538	62653760	62654606	Alpha/beta-gliadin [Source:UniProtKB/TrEMBL;Acc:A0A0K2QJY6]		regulation of transcription, DNA-templated	GO:0006355	nucleus	GO:0005634	DNA-binding transcription factor activity	GO:0003700
Cluster_30187	TIAPFGIFGTN	X2L2H1_WHEAT	Alpha-gliadin protein	Up	TraesCS6B02G086500.1		TRAESCS6B02G086500	NA	protein_coding	Triticum aestivum	6B	62.6538	62653760	62654606	Alpha/beta-gliadin [Source:UniProtKB/TrEMBL;Acc:A0A0K2QJY6]		regulation of transcription, DNA-templated	GO:0006355	nucleus	GO:0005634	protein dimerization activity	GO:0046983
Cluster_30187	TIAPFGIFGTN	X2KWE1_WHEAT	Alpha-gliadin protein	Up	TraesCSU02G108700.1		TRAESCSU02G108700	NA	protein_coding	Triticum aestivum	Un	94.6829	94682911	94683832	Alpha-gliadin [Source:UniProtKB/TrEMBL;Acc:I0IT65]		regulation of transcription, DNA-templated	GO:0006355	nucleus	GO:0005634	sequence-specific DNA binding	GO:0043565
Cluster_30187	TIAPFGIFGTN	X2KWE1_WHEAT	Alpha-gliadin protein	Up	TraesCSU02G108700.1		TRAESCSU02G108700	NA	protein_coding	Triticum aestivum	Un	94.6829	94682911	94683832	Alpha-gliadin [Source:UniProtKB/TrEMBL;Acc:I0IT65]		regulation of transcription, DNA-templated	GO:0006355	nucleus	GO:0005634	nutrient reservoir activity	GO:0045735
Cluster_30187	TIAPFGIFGTN	X2KWE1_WHEAT	Alpha-gliadin protein	Up	TraesCSU02G108700.1		TRAESCSU02G108700	NA	protein_coding	Triticum aestivum	Un	94.6829	94682911	94683832	Alpha-gliadin [Source:UniProtKB/TrEMBL;Acc:I0IT65]		regulation of transcription, DNA-templated	GO:0006355	nucleus	GO:0005634	DNA-binding transcription factor activity	GO:0003700
Cluster_30187	TIAPFGIFGTN	X2KWE1_WHEAT	Alpha-gliadin protein	Up	TraesCSU02G108700.1		TRAESCSU02G108700	NA	protein_coding	Triticum aestivum	Un	94.6829	94682911	94683832	Alpha-gliadin [Source:UniProtKB/TrEMBL;Acc:I0IT65]		regulation of transcription, DNA-templated	GO:0006355	nucleus	GO:0005634	protein dimerization activity	GO:0046983
Cluster_30187	TIAPFGIFGTN	X2KWL1_WHEAT	Alpha-gliadin protein	Up	TraesCSU02G108700.1		TRAESCSU02G108700	NA	protein_coding	Triticum aestivum	Un	94.6829	94682911	94683841	Alpha-gliadin [Source:UniProtKB/TrEMBL;Acc:I0IT65]		regulation of transcription, DNA-templated	GO:0006355	nucleus	GO:0005634	sequence-specific DNA binding	GO:0043565
Cluster_30187	TIAPFGIFGTN	X2KWL1_WHEAT	Alpha-gliadin protein	Up	TraesCSU02G108700.1		TRAESCSU02G108700	NA	protein_coding	Triticum aestivum	Un	94.6829	94682911	94683841	Alpha-gliadin [Source:UniProtKB/TrEMBL;Acc:I0IT65]		regulation of transcription, DNA-templated	GO:0006355	nucleus	GO:0005634	nutrient reservoir activity	GO:0045735
Cluster_30187	TIAPFGIFGTN	X2KWL1_WHEAT	Alpha-gliadin protein	Up	TraesCSU02G108700.1		TRAESCSU02G108700	NA	protein_coding	Triticum aestivum	Un	94.6829	94682911	94683841	Alpha-gliadin [Source:UniProtKB/TrEMBL;Acc:I0IT65]		regulation of transcription, DNA-templated	GO:0006355	nucleus	GO:0005634	DNA-binding transcription factor activity	GO:0003700
Cluster_30187	TIAPFGIFGTN	X2KWL1_WHEAT	Alpha-gliadin protein	Up	TraesCSU02G108700.1		TRAESCSU02G108700	NA	protein_coding	Triticum aestivum	Un	94.6829	94682911	94683841	Alpha-gliadin [Source:UniProtKB/TrEMBL;Acc:I0IT65]		regulation of transcription, DNA-templated	GO:0006355	nucleus	GO:0005634	protein dimerization activity	GO:0046983
Cluster_30187	TIAPFGIFGTN	X2KWL3_WHEAT	Alpha-gliadin protein	Up	TraesCSU02G108700.1		TRAESCSU02G108700	NA	protein_coding	Triticum aestivum	Un	94.6829	94682911	94683754	Alpha-gliadin [Source:UniProtKB/TrEMBL;Acc:I0IT65]		regulation of transcription, DNA-templated	GO:0006355	nucleus	GO:0005634	sequence-specific DNA binding	GO:0043565
Cluster_30187	TIAPFGIFGTN	X2KWL3_WHEAT	Alpha-gliadin protein	Up	TraesCSU02G108700.1		TRAESCSU02G108700	NA	protein_coding	Triticum aestivum	Un	94.6829	94682911	94683754	Alpha-gliadin [Source:UniProtKB/TrEMBL;Acc:I0IT65]		regulation of transcription, DNA-templated	GO:0006355	nucleus	GO:0005634	nutrient reservoir activity	GO:0045735
Cluster_30187	TIAPFGIFGTN	X2KWL3_WHEAT	Alpha-gliadin protein	Up	TraesCSU02G108700.1		TRAESCSU02G108700	NA	protein_coding	Triticum aestivum	Un	94.6829	94682911	94683754	Alpha-gliadin [Source:UniProtKB/TrEMBL;Acc:I0IT65]		regulation of transcription, DNA-templated	GO:0006355	nucleus	GO:0005634	DNA-binding transcription factor activity	GO:0003700
Cluster_30187	TIAPFGIFGTN	X2KWL3_WHEAT	Alpha-gliadin protein	Up	TraesCSU02G108700.1		TRAESCSU02G108700	NA	protein_coding	Triticum aestivum	Un	94.6829	94682911	94683754	Alpha-gliadin [Source:UniProtKB/TrEMBL;Acc:I0IT65]		regulation of transcription, DNA-templated	GO:0006355	nucleus	GO:0005634	protein dimerization activity	GO:0046983
Cluster_30187	TIAPFGIFGTN	X2L2G8_WHEAT	Alpha-gliadin protein	Up	TraesCSU02G108700.1		TRAESCSU02G108700	NA	protein_coding	Triticum aestivum	Un	94.6829	94682911	94683805	Alpha-gliadin [Source:UniProtKB/TrEMBL;Acc:I0IT65]		regulation of transcription, DNA-templated	GO:0006355	nucleus	GO:0005634	sequence-specific DNA binding	GO:0043565
Cluster_30187	TIAPFGIFGTN	X2L2G8_WHEAT	Alpha-gliadin protein	Up	TraesCSU02G108700.1		TRAESCSU02G108700	NA	protein_coding	Triticum aestivum	Un	94.6829	94682911	94683805	Alpha-gliadin [Source:UniProtKB/TrEMBL;Acc:I0IT65]		regulation of transcription, DNA-templated	GO:0006355	nucleus	GO:0005634	nutrient reservoir activity	GO:0045735
Cluster_30187	TIAPFGIFGTN	X2L2G8_WHEAT	Alpha-gliadin protein	Up	TraesCSU02G108700.1		TRAESCSU02G108700	NA	protein_coding	Triticum aestivum	Un	94.6829	94682911	94683805	Alpha-gliadin [Source:UniProtKB/TrEMBL;Acc:I0IT65]		regulation of transcription, DNA-templated	GO:0006355	nucleus	GO:0005634	DNA-binding transcription factor activity	GO:0003700
Cluster_30187	TIAPFGIFGTN	X2L2G8_WHEAT	Alpha-gliadin protein	Up	TraesCSU02G108700.1		TRAESCSU02G108700	NA	protein_coding	Triticum aestivum	Un	94.6829	94682911	94683805	Alpha-gliadin [Source:UniProtKB/TrEMBL;Acc:I0IT65]		regulation of transcription, DNA-templated	GO:0006355	nucleus	GO:0005634	protein dimerization activity	GO:0046983
Cluster_30187	TIAPFGIFGTN	X2L2H1_WHEAT	Alpha-gliadin protein	Up	TraesCSU02G108700.1		TRAESCSU02G108700	NA	protein_coding	Triticum aestivum	Un	94.6829	94682911	94683757	Alpha-gliadin [Source:UniProtKB/TrEMBL;Acc:I0IT65]		regulation of transcription, DNA-templated	GO:0006355	nucleus	GO:0005634	sequence-specific DNA binding	GO:0043565
Cluster_30187	TIAPFGIFGTN	X2L2H1_WHEAT	Alpha-gliadin protein	Up	TraesCSU02G108700.1		TRAESCSU02G108700	NA	protein_coding	Triticum aestivum	Un	94.6829	94682911	94683757	Alpha-gliadin [Source:UniProtKB/TrEMBL;Acc:I0IT65]		regulation of transcription, DNA-templated	GO:0006355	nucleus	GO:0005634	nutrient reservoir activity	GO:0045735
Cluster_30187	TIAPFGIFGTN	X2L2H1_WHEAT	Alpha-gliadin protein	Up	TraesCSU02G108700.1		TRAESCSU02G108700	NA	protein_coding	Triticum aestivum	Un	94.6829	94682911	94683757	Alpha-gliadin [Source:UniProtKB/TrEMBL;Acc:I0IT65]		regulation of transcription, DNA-templated	GO:0006355	nucleus	GO:0005634	DNA-binding transcription factor activity	GO:0003700
Cluster_30187	TIAPFGIFGTN	X2L2H1_WHEAT	Alpha-gliadin protein	Up	TraesCSU02G108700.1		TRAESCSU02G108700	NA	protein_coding	Triticum aestivum	Un	94.6829	94682911	94683757	Alpha-gliadin [Source:UniProtKB/TrEMBL;Acc:I0IT65]		regulation of transcription, DNA-templated	GO:0006355	nucleus	GO:0005634	protein dimerization activity	GO:0046983
Cluster_30187	TIAPFGIFGTN	X2KWE1_WHEAT	Alpha-gliadin protein	Up	TraesCSU02G108100.1		TRAESCSU02G108100	NA	protein_coding	Triticum aestivum	Un	94.2806	94280585	94281506	Alpha-gliadin [Source:UniProtKB/TrEMBL;Acc:K7XRA1]		regulation of transcription, DNA-templated	GO:0006355	nucleus	GO:0005634	sequence-specific DNA binding	GO:0043565
Cluster_30187	TIAPFGIFGTN	X2KWE1_WHEAT	Alpha-gliadin protein	Up	TraesCSU02G108100.1		TRAESCSU02G108100	NA	protein_coding	Triticum aestivum	Un	94.2806	94280585	94281506	Alpha-gliadin [Source:UniProtKB/TrEMBL;Acc:K7XRA1]		regulation of transcription, DNA-templated	GO:0006355	nucleus	GO:0005634	nutrient reservoir activity	GO:0045735
Cluster_30187	TIAPFGIFGTN	X2KWE1_WHEAT	Alpha-gliadin protein	Up	TraesCSU02G108100.1		TRAESCSU02G108100	NA	protein_coding	Triticum aestivum	Un	94.2806	94280585	94281506	Alpha-gliadin [Source:UniProtKB/TrEMBL;Acc:K7XRA1]		regulation of transcription, DNA-templated	GO:0006355	nucleus	GO:0005634	DNA-binding transcription factor activity	GO:0003700
Cluster_30187	TIAPFGIFGTN	X2KWE1_WHEAT	Alpha-gliadin protein	Up	TraesCSU02G108100.1		TRAESCSU02G108100	NA	protein_coding	Triticum aestivum	Un	94.2806	94280585	94281506	Alpha-gliadin [Source:UniProtKB/TrEMBL;Acc:K7XRA1]		regulation of transcription, DNA-templated	GO:0006355	nucleus	GO:0005634	protein dimerization activity	GO:0046983
Cluster_30187	TIAPFGIFGTN	X2KWL1_WHEAT	Alpha-gliadin protein	Up	TraesCSU02G108100.1		TRAESCSU02G108100	NA	protein_coding	Triticum aestivum	Un	94.2806	94280585	94281515	Alpha-gliadin [Source:UniProtKB/TrEMBL;Acc:K7XRA1]		regulation of transcription, DNA-templated	GO:0006355	nucleus	GO:0005634	sequence-specific DNA binding	GO:0043565
Cluster_30187	TIAPFGIFGTN	X2KWL1_WHEAT	Alpha-gliadin protein	Up	TraesCSU02G108100.1		TRAESCSU02G108100	NA	protein_coding	Triticum aestivum	Un	94.2806	94280585	94281515	Alpha-gliadin [Source:UniProtKB/TrEMBL;Acc:K7XRA1]		regulation of transcription, DNA-templated	GO:0006355	nucleus	GO:0005634	nutrient reservoir activity	GO:0045735
Cluster_30187	TIAPFGIFGTN	X2KWL1_WHEAT	Alpha-gliadin protein	Up	TraesCSU02G108100.1		TRAESCSU02G108100	NA	protein_coding	Triticum aestivum	Un	94.2806	94280585	94281515	Alpha-gliadin [Source:UniProtKB/TrEMBL;Acc:K7XRA1]		regulation of transcription, DNA-templated	GO:0006355	nucleus	GO:0005634	DNA-binding transcription factor activity	GO:0003700
Cluster_30187	TIAPFGIFGTN	X2KWL1_WHEAT	Alpha-gliadin protein	Up	TraesCSU02G108100.1		TRAESCSU02G108100	NA	protein_coding	Triticum aestivum	Un	94.2806	94280585	94281515	Alpha-gliadin [Source:UniProtKB/TrEMBL;Acc:K7XRA1]		regulation of transcription, DNA-templated	GO:0006355	nucleus	GO:0005634	protein dimerization activity	GO:0046983
Cluster_30187	TIAPFGIFGTN	X2KWL3_WHEAT	Alpha-gliadin protein	Up	TraesCSU02G108100.1		TRAESCSU02G108100	NA	protein_coding	Triticum aestivum	Un	94.2806	94280585	94281428	Alpha-gliadin [Source:UniProtKB/TrEMBL;Acc:K7XRA1]		regulation of transcription, DNA-templated	GO:0006355	nucleus	GO:0005634	sequence-specific DNA binding	GO:0043565
Cluster_30187	TIAPFGIFGTN	X2KWL3_WHEAT	Alpha-gliadin protein	Up	TraesCSU02G108100.1		TRAESCSU02G108100	NA	protein_coding	Triticum aestivum	Un	94.2806	94280585	94281428	Alpha-gliadin [Source:UniProtKB/TrEMBL;Acc:K7XRA1]		regulation of transcription, DNA-templated	GO:0006355	nucleus	GO:0005634	nutrient reservoir activity	GO:0045735
Cluster_30187	TIAPFGIFGTN	X2KWL3_WHEAT	Alpha-gliadin protein	Up	TraesCSU02G108100.1		TRAESCSU02G108100	NA	protein_coding	Triticum aestivum	Un	94.2806	94280585	94281428	Alpha-gliadin [Source:UniProtKB/TrEMBL;Acc:K7XRA1]		regulation of transcription, DNA-templated	GO:0006355	nucleus	GO:0005634	DNA-binding transcription factor activity	GO:0003700
Cluster_30187	TIAPFGIFGTN	X2KWL3_WHEAT	Alpha-gliadin protein	Up	TraesCSU02G108100.1		TRAESCSU02G108100	NA	protein_coding	Triticum aestivum	Un	94.2806	94280585	94281428	Alpha-gliadin [Source:UniProtKB/TrEMBL;Acc:K7XRA1]		regulation of transcription, DNA-templated	GO:0006355	nucleus	GO:0005634	protein dimerization activity	GO:0046983
Cluster_30187	TIAPFGIFGTN	X2L2G8_WHEAT	Alpha-gliadin protein	Up	TraesCSU02G108100.1		TRAESCSU02G108100	NA	protein_coding	Triticum aestivum	Un	94.2806	94280585	94281479	Alpha-gliadin [Source:UniProtKB/TrEMBL;Acc:K7XRA1]		regulation of transcription, DNA-templated	GO:0006355	nucleus	GO:0005634	sequence-specific DNA binding	GO:0043565
Cluster_30187	TIAPFGIFGTN	X2L2G8_WHEAT	Alpha-gliadin protein	Up	TraesCSU02G108100.1		TRAESCSU02G108100	NA	protein_coding	Triticum aestivum	Un	94.2806	94280585	94281479	Alpha-gliadin [Source:UniProtKB/TrEMBL;Acc:K7XRA1]		regulation of transcription, DNA-templated	GO:0006355	nucleus	GO:0005634	nutrient reservoir activity	GO:0045735
Cluster_30187	TIAPFGIFGTN	X2L2G8_WHEAT	Alpha-gliadin protein	Up	TraesCSU02G108100.1		TRAESCSU02G108100	NA	protein_coding	Triticum aestivum	Un	94.2806	94280585	94281479	Alpha-gliadin [Source:UniProtKB/TrEMBL;Acc:K7XRA1]		regulation of transcription, DNA-templated	GO:0006355	nucleus	GO:0005634	DNA-binding transcription factor activity	GO:0003700
Cluster_30187	TIAPFGIFGTN	X2L2G8_WHEAT	Alpha-gliadin protein	Up	TraesCSU02G108100.1		TRAESCSU02G108100	NA	protein_coding	Triticum aestivum	Un	94.2806	94280585	94281479	Alpha-gliadin [Source:UniProtKB/TrEMBL;Acc:K7XRA1]		regulation of transcription, DNA-templated	GO:0006355	nucleus	GO:0005634	protein dimerization activity	GO:0046983
Cluster_30187	TIAPFGIFGTN	X2L2H1_WHEAT	Alpha-gliadin protein	Up	TraesCSU02G108100.1		TRAESCSU02G108100	NA	protein_coding	Triticum aestivum	Un	94.2806	94280585	94281431	Alpha-gliadin [Source:UniProtKB/TrEMBL;Acc:K7XRA1]		regulation of transcription, DNA-templated	GO:0006355	nucleus	GO:0005634	sequence-specific DNA binding	GO:0043565
Cluster_30187	TIAPFGIFGTN	X2L2H1_WHEAT	Alpha-gliadin protein	Up	TraesCSU02G108100.1		TRAESCSU02G108100	NA	protein_coding	Triticum aestivum	Un	94.2806	94280585	94281431	Alpha-gliadin [Source:UniProtKB/TrEMBL;Acc:K7XRA1]		regulation of transcription, DNA-templated	GO:0006355	nucleus	GO:0005634	nutrient reservoir activity	GO:0045735
Cluster_30187	TIAPFGIFGTN	X2L2H1_WHEAT	Alpha-gliadin protein	Up	TraesCSU02G108100.1		TRAESCSU02G108100	NA	protein_coding	Triticum aestivum	Un	94.2806	94280585	94281431	Alpha-gliadin [Source:UniProtKB/TrEMBL;Acc:K7XRA1]		regulation of transcription, DNA-templated	GO:0006355	nucleus	GO:0005634	DNA-binding transcription factor activity	GO:0003700
Cluster_30187	TIAPFGIFGTN	X2L2H1_WHEAT	Alpha-gliadin protein	Up	TraesCSU02G108100.1		TRAESCSU02G108100	NA	protein_coding	Triticum aestivum	Un	94.2806	94280585	94281431	Alpha-gliadin [Source:UniProtKB/TrEMBL;Acc:K7XRA1]		regulation of transcription, DNA-templated	GO:0006355	nucleus	GO:0005634	protein dimerization activity	GO:0046983
Cluster_30187	TIAPFGIFGTN	X2KWE1_WHEAT	Alpha-gliadin protein	Up	TraesCS6B02G065856.1		TRAESCS6B02G065856	NA	protein_coding	Triticum aestivum	6B	43.5605	43560471	43561392	CSB_alpha gliadin 9 [Source:UniProtKB/TrEMBL;Acc:A0A2R2Y441]		regulation of transcription, DNA-templated	GO:0006355	nucleus	GO:0005634	sequence-specific DNA binding	GO:0043565
Cluster_30187	TIAPFGIFGTN	X2KWE1_WHEAT	Alpha-gliadin protein	Up	TraesCS6B02G065856.1		TRAESCS6B02G065856	NA	protein_coding	Triticum aestivum	6B	43.5605	43560471	43561392	CSB_alpha gliadin 9 [Source:UniProtKB/TrEMBL;Acc:A0A2R2Y441]		regulation of transcription, DNA-templated	GO:0006355	nucleus	GO:0005634	nutrient reservoir activity	GO:0045735
Cluster_30187	TIAPFGIFGTN	X2KWE1_WHEAT	Alpha-gliadin protein	Up	TraesCS6B02G065856.1		TRAESCS6B02G065856	NA	protein_coding	Triticum aestivum	6B	43.5605	43560471	43561392	CSB_alpha gliadin 9 [Source:UniProtKB/TrEMBL;Acc:A0A2R2Y441]		regulation of transcription, DNA-templated	GO:0006355	nucleus	GO:0005634	DNA-binding transcription factor activity	GO:0003700
Cluster_30187	TIAPFGIFGTN	X2KWE1_WHEAT	Alpha-gliadin protein	Up	TraesCS6B02G065856.1		TRAESCS6B02G065856	NA	protein_coding	Triticum aestivum	6B	43.5605	43560471	43561392	CSB_alpha gliadin 9 [Source:UniProtKB/TrEMBL;Acc:A0A2R2Y441]		regulation of transcription, DNA-templated	GO:0006355	nucleus	GO:0005634	protein dimerization activity	GO:0046983
Cluster_30187	TIAPFGIFGTN	X2KWL1_WHEAT	Alpha-gliadin protein	Up	TraesCS6B02G065856.1		TRAESCS6B02G065856	NA	protein_coding	Triticum aestivum	6B	43.5605	43560471	43561401	CSB_alpha gliadin 9 [Source:UniProtKB/TrEMBL;Acc:A0A2R2Y441]		regulation of transcription, DNA-templated	GO:0006355	nucleus	GO:0005634	sequence-specific DNA binding	GO:0043565
Cluster_30187	TIAPFGIFGTN	X2KWL1_WHEAT	Alpha-gliadin protein	Up	TraesCS6B02G065856.1		TRAESCS6B02G065856	NA	protein_coding	Triticum aestivum	6B	43.5605	43560471	43561401	CSB_alpha gliadin 9 [Source:UniProtKB/TrEMBL;Acc:A0A2R2Y441]		regulation of transcription, DNA-templated	GO:0006355	nucleus	GO:0005634	nutrient reservoir activity	GO:0045735
Cluster_30187	TIAPFGIFGTN	X2KWL1_WHEAT	Alpha-gliadin protein	Up	TraesCS6B02G065856.1		TRAESCS6B02G065856	NA	protein_coding	Triticum aestivum	6B	43.5605	43560471	43561401	CSB_alpha gliadin 9 [Source:UniProtKB/TrEMBL;Acc:A0A2R2Y441]		regulation of transcription, DNA-templated	GO:0006355	nucleus	GO:0005634	DNA-binding transcription factor activity	GO:0003700
Cluster_30187	TIAPFGIFGTN	X2KWL1_WHEAT	Alpha-gliadin protein	Up	TraesCS6B02G065856.1		TRAESCS6B02G065856	NA	protein_coding	Triticum aestivum	6B	43.5605	43560471	43561401	CSB_alpha gliadin 9 [Source:UniProtKB/TrEMBL;Acc:A0A2R2Y441]		regulation of transcription, DNA-templated	GO:0006355	nucleus	GO:0005634	protein dimerization activity	GO:0046983
Cluster_30187	TIAPFGIFGTN	X2KWL3_WHEAT	Alpha-gliadin protein	Up	TraesCS6B02G065856.1		TRAESCS6B02G065856	NA	protein_coding	Triticum aestivum	6B	43.5605	43560471	43561314	CSB_alpha gliadin 9 [Source:UniProtKB/TrEMBL;Acc:A0A2R2Y441]		regulation of transcription, DNA-templated	GO:0006355	nucleus	GO:0005634	sequence-specific DNA binding	GO:0043565
Cluster_30187	TIAPFGIFGTN	X2KWL3_WHEAT	Alpha-gliadin protein	Up	TraesCS6B02G065856.1		TRAESCS6B02G065856	NA	protein_coding	Triticum aestivum	6B	43.5605	43560471	43561314	CSB_alpha gliadin 9 [Source:UniProtKB/TrEMBL;Acc:A0A2R2Y441]		regulation of transcription, DNA-templated	GO:0006355	nucleus	GO:0005634	nutrient reservoir activity	GO:0045735
Cluster_30187	TIAPFGIFGTN	X2KWL3_WHEAT	Alpha-gliadin protein	Up	TraesCS6B02G065856.1		TRAESCS6B02G065856	NA	protein_coding	Triticum aestivum	6B	43.5605	43560471	43561314	CSB_alpha gliadin 9 [Source:UniProtKB/TrEMBL;Acc:A0A2R2Y441]		regulation of transcription, DNA-templated	GO:0006355	nucleus	GO:0005634	DNA-binding transcription factor activity	GO:0003700
Cluster_30187	TIAPFGIFGTN	X2KWL3_WHEAT	Alpha-gliadin protein	Up	TraesCS6B02G065856.1		TRAESCS6B02G065856	NA	protein_coding	Triticum aestivum	6B	43.5605	43560471	43561314	CSB_alpha gliadin 9 [Source:UniProtKB/TrEMBL;Acc:A0A2R2Y441]		regulation of transcription, DNA-templated	GO:0006355	nucleus	GO:0005634	protein dimerization activity	GO:0046983
Cluster_30187	TIAPFGIFGTN	X2L2G8_WHEAT	Alpha-gliadin protein	Up	TraesCS6B02G065856.1		TRAESCS6B02G065856	NA	protein_coding	Triticum aestivum	6B	43.5605	43560471	43561365	CSB_alpha gliadin 9 [Source:UniProtKB/TrEMBL;Acc:A0A2R2Y441]		regulation of transcription, DNA-templated	GO:0006355	nucleus	GO:0005634	sequence-specific DNA binding	GO:0043565
Cluster_30187	TIAPFGIFGTN	X2L2G8_WHEAT	Alpha-gliadin protein	Up	TraesCS6B02G065856.1		TRAESCS6B02G065856	NA	protein_coding	Triticum aestivum	6B	43.5605	43560471	43561365	CSB_alpha gliadin 9 [Source:UniProtKB/TrEMBL;Acc:A0A2R2Y441]		regulation of transcription, DNA-templated	GO:0006355	nucleus	GO:0005634	nutrient reservoir activity	GO:0045735
Cluster_30187	TIAPFGIFGTN	X2L2G8_WHEAT	Alpha-gliadin protein	Up	TraesCS6B02G065856.1		TRAESCS6B02G065856	NA	protein_coding	Triticum aestivum	6B	43.5605	43560471	43561365	CSB_alpha gliadin 9 [Source:UniProtKB/TrEMBL;Acc:A0A2R2Y441]		regulation of transcription, DNA-templated	GO:0006355	nucleus	GO:0005634	DNA-binding transcription factor activity	GO:0003700
Cluster_30187	TIAPFGIFGTN	X2L2G8_WHEAT	Alpha-gliadin protein	Up	TraesCS6B02G065856.1		TRAESCS6B02G065856	NA	protein_coding	Triticum aestivum	6B	43.5605	43560471	43561365	CSB_alpha gliadin 9 [Source:UniProtKB/TrEMBL;Acc:A0A2R2Y441]		regulation of transcription, DNA-templated	GO:0006355	nucleus	GO:0005634	protein dimerization activity	GO:0046983
Cluster_30187	TIAPFGIFGTN	X2L2H1_WHEAT	Alpha-gliadin protein	Up	TraesCS6B02G065856.1		TRAESCS6B02G065856	NA	protein_coding	Triticum aestivum	6B	43.5605	43560471	43561317	CSB_alpha gliadin 9 [Source:UniProtKB/TrEMBL;Acc:A0A2R2Y441]		regulation of transcription, DNA-templated	GO:0006355	nucleus	GO:0005634	sequence-specific DNA binding	GO:0043565
Cluster_30187	TIAPFGIFGTN	X2L2H1_WHEAT	Alpha-gliadin protein	Up	TraesCS6B02G065856.1		TRAESCS6B02G065856	NA	protein_coding	Triticum aestivum	6B	43.5605	43560471	43561317	CSB_alpha gliadin 9 [Source:UniProtKB/TrEMBL;Acc:A0A2R2Y441]		regulation of transcription, DNA-templated	GO:0006355	nucleus	GO:0005634	nutrient reservoir activity	GO:0045735
Cluster_30187	TIAPFGIFGTN	X2L2H1_WHEAT	Alpha-gliadin protein	Up	TraesCS6B02G065856.1		TRAESCS6B02G065856	NA	protein_coding	Triticum aestivum	6B	43.5605	43560471	43561317	CSB_alpha gliadin 9 [Source:UniProtKB/TrEMBL;Acc:A0A2R2Y441]		regulation of transcription, DNA-templated	GO:0006355	nucleus	GO:0005634	DNA-binding transcription factor activity	GO:0003700
Cluster_30187	TIAPFGIFGTN	X2L2H1_WHEAT	Alpha-gliadin protein	Up	TraesCS6B02G065856.1		TRAESCS6B02G065856	NA	protein_coding	Triticum aestivum	6B	43.5605	43560471	43561317	CSB_alpha gliadin 9 [Source:UniProtKB/TrEMBL;Acc:A0A2R2Y441]		regulation of transcription, DNA-templated	GO:0006355	nucleus	GO:0005634	protein dimerization activity	GO:0046983
Cluster_30187	TIAPFGIFGTN	A0A0K2QJ82_WHEAT	Alpha/beta-gliadin	Up	TraesCS6B02G065800.1		TRAESCS6B02G065800	NA	protein_coding	Triticum aestivum	6B	43.5493	43549250	43550198	Alpha/beta-gliadin [Source:UniProtKB/TrEMBL;Acc:A0A0K2QJC7]		regulation of transcription, DNA-templated	GO:0006355	nucleus	GO:0005634	sequence-specific DNA binding	GO:0043565
Cluster_30187	TIAPFGIFGTN	A0A0K2QJ82_WHEAT	Alpha/beta-gliadin	Up	TraesCS6B02G065800.1		TRAESCS6B02G065800	NA	protein_coding	Triticum aestivum	6B	43.5493	43549250	43550198	Alpha/beta-gliadin [Source:UniProtKB/TrEMBL;Acc:A0A0K2QJC7]		regulation of transcription, DNA-templated	GO:0006355	nucleus	GO:0005634	nutrient reservoir activity	GO:0045735
Cluster_30187	TIAPFGIFGTN	A0A0K2QJ82_WHEAT	Alpha/beta-gliadin	Up	TraesCS6B02G065800.1		TRAESCS6B02G065800	NA	protein_coding	Triticum aestivum	6B	43.5493	43549250	43550198	Alpha/beta-gliadin [Source:UniProtKB/TrEMBL;Acc:A0A0K2QJC7]		regulation of transcription, DNA-templated	GO:0006355	nucleus	GO:0005634	DNA-binding transcription factor activity	GO:0003700
Cluster_30187	TIAPFGIFGTN	A0A0K2QJ82_WHEAT	Alpha/beta-gliadin	Up	TraesCS6B02G065800.1		TRAESCS6B02G065800	NA	protein_coding	Triticum aestivum	6B	43.5493	43549250	43550198	Alpha/beta-gliadin [Source:UniProtKB/TrEMBL;Acc:A0A0K2QJC7]		regulation of transcription, DNA-templated	GO:0006355	nucleus	GO:0005634	protein dimerization activity	GO:0046983
Cluster_30187	TIAPFGIFGTN	A0A0K2QJ85_WHEAT	Alpha/beta-gliadin	Up	TraesCS6B02G065800.1		TRAESCS6B02G065800	NA	protein_coding	Triticum aestivum	6B	43.5493	43549250	43550201	Alpha/beta-gliadin [Source:UniProtKB/TrEMBL;Acc:A0A0K2QJC7]		regulation of transcription, DNA-templated	GO:0006355	nucleus	GO:0005634	sequence-specific DNA binding	GO:0043565
Cluster_30187	TIAPFGIFGTN	A0A0K2QJ85_WHEAT	Alpha/beta-gliadin	Up	TraesCS6B02G065800.1		TRAESCS6B02G065800	NA	protein_coding	Triticum aestivum	6B	43.5493	43549250	43550201	Alpha/beta-gliadin [Source:UniProtKB/TrEMBL;Acc:A0A0K2QJC7]		regulation of transcription, DNA-templated	GO:0006355	nucleus	GO:0005634	nutrient reservoir activity	GO:0045735
Cluster_30187	TIAPFGIFGTN	A0A0K2QJ85_WHEAT	Alpha/beta-gliadin	Up	TraesCS6B02G065800.1		TRAESCS6B02G065800	NA	protein_coding	Triticum aestivum	6B	43.5493	43549250	43550201	Alpha/beta-gliadin [Source:UniProtKB/TrEMBL;Acc:A0A0K2QJC7]		regulation of transcription, DNA-templated	GO:0006355	nucleus	GO:0005634	DNA-binding transcription factor activity	GO:0003700
Cluster_30187	TIAPFGIFGTN	A0A0K2QJ85_WHEAT	Alpha/beta-gliadin	Up	TraesCS6B02G065800.1		TRAESCS6B02G065800	NA	protein_coding	Triticum aestivum	6B	43.5493	43549250	43550201	Alpha/beta-gliadin [Source:UniProtKB/TrEMBL;Acc:A0A0K2QJC7]		regulation of transcription, DNA-templated	GO:0006355	nucleus	GO:0005634	protein dimerization activity	GO:0046983
Cluster_30187	TIAPFGIFGTN	A0A0K2QJ88_WHEAT	Alpha/beta-gliadin	Up	TraesCS6B02G065800.1		TRAESCS6B02G065800	NA	protein_coding	Triticum aestivum	6B	43.5493	43549250	43550195	Alpha/beta-gliadin [Source:UniProtKB/TrEMBL;Acc:A0A0K2QJC7]		regulation of transcription, DNA-templated	GO:0006355	nucleus	GO:0005634	sequence-specific DNA binding	GO:0043565
Cluster_30187	TIAPFGIFGTN	A0A0K2QJ88_WHEAT	Alpha/beta-gliadin	Up	TraesCS6B02G065800.1		TRAESCS6B02G065800	NA	protein_coding	Triticum aestivum	6B	43.5493	43549250	43550195	Alpha/beta-gliadin [Source:UniProtKB/TrEMBL;Acc:A0A0K2QJC7]		regulation of transcription, DNA-templated	GO:0006355	nucleus	GO:0005634	nutrient reservoir activity	GO:0045735
Cluster_30187	TIAPFGIFGTN	A0A0K2QJ88_WHEAT	Alpha/beta-gliadin	Up	TraesCS6B02G065800.1		TRAESCS6B02G065800	NA	protein_coding	Triticum aestivum	6B	43.5493	43549250	43550195	Alpha/beta-gliadin [Source:UniProtKB/TrEMBL;Acc:A0A0K2QJC7]		regulation of transcription, DNA-templated	GO:0006355	nucleus	GO:0005634	DNA-binding transcription factor activity	GO:0003700
Cluster_30187	TIAPFGIFGTN	A0A0K2QJ88_WHEAT	Alpha/beta-gliadin	Up	TraesCS6B02G065800.1		TRAESCS6B02G065800	NA	protein_coding	Triticum aestivum	6B	43.5493	43549250	43550195	Alpha/beta-gliadin [Source:UniProtKB/TrEMBL;Acc:A0A0K2QJC7]		regulation of transcription, DNA-templated	GO:0006355	nucleus	GO:0005634	protein dimerization activity	GO:0046983
Cluster_30187	TIAPFGIFGTN	A0A0K2QJC3_WHEAT	Alpha/beta-gliadin	Up	TraesCS6B02G065800.1		TRAESCS6B02G065800	NA	protein_coding	Triticum aestivum	6B	43.5493	43549250	43550123	Alpha/beta-gliadin [Source:UniProtKB/TrEMBL;Acc:A0A0K2QJC7]		regulation of transcription, DNA-templated	GO:0006355	nucleus	GO:0005634	sequence-specific DNA binding	GO:0043565
Cluster_30187	TIAPFGIFGTN	A0A0K2QJC3_WHEAT	Alpha/beta-gliadin	Up	TraesCS6B02G065800.1		TRAESCS6B02G065800	NA	protein_coding	Triticum aestivum	6B	43.5493	43549250	43550123	Alpha/beta-gliadin [Source:UniProtKB/TrEMBL;Acc:A0A0K2QJC7]		regulation of transcription, DNA-templated	GO:0006355	nucleus	GO:0005634	nutrient reservoir activity	GO:0045735
Cluster_30187	TIAPFGIFGTN	A0A0K2QJC3_WHEAT	Alpha/beta-gliadin	Up	TraesCS6B02G065800.1		TRAESCS6B02G065800	NA	protein_coding	Triticum aestivum	6B	43.5493	43549250	43550123	Alpha/beta-gliadin [Source:UniProtKB/TrEMBL;Acc:A0A0K2QJC7]		regulation of transcription, DNA-templated	GO:0006355	nucleus	GO:0005634	DNA-binding transcription factor activity	GO:0003700
Cluster_30187	TIAPFGIFGTN	A0A0K2QJC3_WHEAT	Alpha/beta-gliadin	Up	TraesCS6B02G065800.1		TRAESCS6B02G065800	NA	protein_coding	Triticum aestivum	6B	43.5493	43549250	43550123	Alpha/beta-gliadin [Source:UniProtKB/TrEMBL;Acc:A0A0K2QJC7]		regulation of transcription, DNA-templated	GO:0006355	nucleus	GO:0005634	protein dimerization activity	GO:0046983
Cluster_30187	TIAPFGIFGTN	A0A0K2QJC6_WHEAT	Alpha/beta-gliadin	Up	TraesCS6B02G065800.1		TRAESCS6B02G065800	NA	protein_coding	Triticum aestivum	6B	43.5493	43549250	43550087	Alpha/beta-gliadin [Source:UniProtKB/TrEMBL;Acc:A0A0K2QJC7]		regulation of transcription, DNA-templated	GO:0006355	nucleus	GO:0005634	sequence-specific DNA binding	GO:0043565
Cluster_30187	TIAPFGIFGTN	A0A0K2QJC6_WHEAT	Alpha/beta-gliadin	Up	TraesCS6B02G065800.1		TRAESCS6B02G065800	NA	protein_coding	Triticum aestivum	6B	43.5493	43549250	43550087	Alpha/beta-gliadin [Source:UniProtKB/TrEMBL;Acc:A0A0K2QJC7]		regulation of transcription, DNA-templated	GO:0006355	nucleus	GO:0005634	nutrient reservoir activity	GO:0045735
Cluster_30187	TIAPFGIFGTN	A0A0K2QJC6_WHEAT	Alpha/beta-gliadin	Up	TraesCS6B02G065800.1		TRAESCS6B02G065800	NA	protein_coding	Triticum aestivum	6B	43.5493	43549250	43550087	Alpha/beta-gliadin [Source:UniProtKB/TrEMBL;Acc:A0A0K2QJC7]		regulation of transcription, DNA-templated	GO:0006355	nucleus	GO:0005634	DNA-binding transcription factor activity	GO:0003700
Cluster_30187	TIAPFGIFGTN	A0A0K2QJC6_WHEAT	Alpha/beta-gliadin	Up	TraesCS6B02G065800.1		TRAESCS6B02G065800	NA	protein_coding	Triticum aestivum	6B	43.5493	43549250	43550087	Alpha/beta-gliadin [Source:UniProtKB/TrEMBL;Acc:A0A0K2QJC7]		regulation of transcription, DNA-templated	GO:0006355	nucleus	GO:0005634	protein dimerization activity	GO:0046983
Cluster_30187	TIAPFGIFGTN	A0A0K2QJC8_WHEAT	Alpha/beta-gliadin	Up	TraesCS6B02G065800.1		TRAESCS6B02G065800	NA	protein_coding	Triticum aestivum	6B	43.5493	43549250	43550132	Alpha/beta-gliadin [Source:UniProtKB/TrEMBL;Acc:A0A0K2QJC7]		regulation of transcription, DNA-templated	GO:0006355	nucleus	GO:0005634	sequence-specific DNA binding	GO:0043565
Cluster_30187	TIAPFGIFGTN	A0A0K2QJC8_WHEAT	Alpha/beta-gliadin	Up	TraesCS6B02G065800.1		TRAESCS6B02G065800	NA	protein_coding	Triticum aestivum	6B	43.5493	43549250	43550132	Alpha/beta-gliadin [Source:UniProtKB/TrEMBL;Acc:A0A0K2QJC7]		regulation of transcription, DNA-templated	GO:0006355	nucleus	GO:0005634	nutrient reservoir activity	GO:0045735
Cluster_30187	TIAPFGIFGTN	A0A0K2QJC8_WHEAT	Alpha/beta-gliadin	Up	TraesCS6B02G065800.1		TRAESCS6B02G065800	NA	protein_coding	Triticum aestivum	6B	43.5493	43549250	43550132	Alpha/beta-gliadin [Source:UniProtKB/TrEMBL;Acc:A0A0K2QJC7]		regulation of transcription, DNA-templated	GO:0006355	nucleus	GO:0005634	DNA-binding transcription factor activity	GO:0003700
Cluster_30187	TIAPFGIFGTN	A0A0K2QJC8_WHEAT	Alpha/beta-gliadin	Up	TraesCS6B02G065800.1		TRAESCS6B02G065800	NA	protein_coding	Triticum aestivum	6B	43.5493	43549250	43550132	Alpha/beta-gliadin [Source:UniProtKB/TrEMBL;Acc:A0A0K2QJC7]		regulation of transcription, DNA-templated	GO:0006355	nucleus	GO:0005634	protein dimerization activity	GO:0046983
Cluster_30187	TIAPFGIFGTN	A0A0K2QJD3_WHEAT	Alpha/beta-gliadin	Up	TraesCS6B02G065800.1		TRAESCS6B02G065800	NA	protein_coding	Triticum aestivum	6B	43.5493	43549250	43550087	Alpha/beta-gliadin [Source:UniProtKB/TrEMBL;Acc:A0A0K2QJC7]		regulation of transcription, DNA-templated	GO:0006355	nucleus	GO:0005634	sequence-specific DNA binding	GO:0043565
Cluster_30187	TIAPFGIFGTN	A0A0K2QJD3_WHEAT	Alpha/beta-gliadin	Up	TraesCS6B02G065800.1		TRAESCS6B02G065800	NA	protein_coding	Triticum aestivum	6B	43.5493	43549250	43550087	Alpha/beta-gliadin [Source:UniProtKB/TrEMBL;Acc:A0A0K2QJC7]		regulation of transcription, DNA-templated	GO:0006355	nucleus	GO:0005634	nutrient reservoir activity	GO:0045735
Cluster_30187	TIAPFGIFGTN	A0A0K2QJD3_WHEAT	Alpha/beta-gliadin	Up	TraesCS6B02G065800.1		TRAESCS6B02G065800	NA	protein_coding	Triticum aestivum	6B	43.5493	43549250	43550087	Alpha/beta-gliadin [Source:UniProtKB/TrEMBL;Acc:A0A0K2QJC7]		regulation of transcription, DNA-templated	GO:0006355	nucleus	GO:0005634	DNA-binding transcription factor activity	GO:0003700
Cluster_30187	TIAPFGIFGTN	A0A0K2QJD3_WHEAT	Alpha/beta-gliadin	Up	TraesCS6B02G065800.1		TRAESCS6B02G065800	NA	protein_coding	Triticum aestivum	6B	43.5493	43549250	43550087	Alpha/beta-gliadin [Source:UniProtKB/TrEMBL;Acc:A0A0K2QJC7]		regulation of transcription, DNA-templated	GO:0006355	nucleus	GO:0005634	protein dimerization activity	GO:0046983
Cluster_30187	TIAPFGIFGTN	A0A0K2QJF4_WHEAT	Alpha/beta-gliadin	Up	TraesCS6B02G065800.1		TRAESCS6B02G065800	NA	protein_coding	Triticum aestivum	6B	43.5493	43549250	43550099	Alpha/beta-gliadin [Source:UniProtKB/TrEMBL;Acc:A0A0K2QJC7]		regulation of transcription, DNA-templated	GO:0006355	nucleus	GO:0005634	sequence-specific DNA binding	GO:0043565
Cluster_30187	TIAPFGIFGTN	A0A0K2QJF4_WHEAT	Alpha/beta-gliadin	Up	TraesCS6B02G065800.1		TRAESCS6B02G065800	NA	protein_coding	Triticum aestivum	6B	43.5493	43549250	43550099	Alpha/beta-gliadin [Source:UniProtKB/TrEMBL;Acc:A0A0K2QJC7]		regulation of transcription, DNA-templated	GO:0006355	nucleus	GO:0005634	nutrient reservoir activity	GO:0045735
Cluster_30187	TIAPFGIFGTN	A0A0K2QJF4_WHEAT	Alpha/beta-gliadin	Up	TraesCS6B02G065800.1		TRAESCS6B02G065800	NA	protein_coding	Triticum aestivum	6B	43.5493	43549250	43550099	Alpha/beta-gliadin [Source:UniProtKB/TrEMBL;Acc:A0A0K2QJC7]		regulation of transcription, DNA-templated	GO:0006355	nucleus	GO:0005634	DNA-binding transcription factor activity	GO:0003700
Cluster_30187	TIAPFGIFGTN	A0A0K2QJF4_WHEAT	Alpha/beta-gliadin	Up	TraesCS6B02G065800.1		TRAESCS6B02G065800	NA	protein_coding	Triticum aestivum	6B	43.5493	43549250	43550099	Alpha/beta-gliadin [Source:UniProtKB/TrEMBL;Acc:A0A0K2QJC7]		regulation of transcription, DNA-templated	GO:0006355	nucleus	GO:0005634	protein dimerization activity	GO:0046983
Cluster_30187	TIAPFGIFGTN	A0A0K2QJY1_WHEAT	Alpha/beta-gliadin	Up	TraesCS6B02G065800.1		TRAESCS6B02G065800	NA	protein_coding	Triticum aestivum	6B	43.5493	43549250	43550165	Alpha/beta-gliadin [Source:UniProtKB/TrEMBL;Acc:A0A0K2QJC7]		regulation of transcription, DNA-templated	GO:0006355	nucleus	GO:0005634	sequence-specific DNA binding	GO:0043565
Cluster_30187	TIAPFGIFGTN	A0A0K2QJY1_WHEAT	Alpha/beta-gliadin	Up	TraesCS6B02G065800.1		TRAESCS6B02G065800	NA	protein_coding	Triticum aestivum	6B	43.5493	43549250	43550165	Alpha/beta-gliadin [Source:UniProtKB/TrEMBL;Acc:A0A0K2QJC7]		regulation of transcription, DNA-templated	GO:0006355	nucleus	GO:0005634	nutrient reservoir activity	GO:0045735
Cluster_30187	TIAPFGIFGTN	A0A0K2QJY1_WHEAT	Alpha/beta-gliadin	Up	TraesCS6B02G065800.1		TRAESCS6B02G065800	NA	protein_coding	Triticum aestivum	6B	43.5493	43549250	43550165	Alpha/beta-gliadin [Source:UniProtKB/TrEMBL;Acc:A0A0K2QJC7]		regulation of transcription, DNA-templated	GO:0006355	nucleus	GO:0005634	DNA-binding transcription factor activity	GO:0003700
Cluster_30187	TIAPFGIFGTN	A0A0K2QJY1_WHEAT	Alpha/beta-gliadin	Up	TraesCS6B02G065800.1		TRAESCS6B02G065800	NA	protein_coding	Triticum aestivum	6B	43.5493	43549250	43550165	Alpha/beta-gliadin [Source:UniProtKB/TrEMBL;Acc:A0A0K2QJC7]		regulation of transcription, DNA-templated	GO:0006355	nucleus	GO:0005634	protein dimerization activity	GO:0046983
Cluster_30187	TIAPFGIFGTN	A0A0K2QJ82_WHEAT	Alpha/beta-gliadin	Up	TraesCS6B02G086500.1		TRAESCS6B02G086500	NA	protein_coding	Triticum aestivum	6B	62.6538	62653760	62654708	Alpha/beta-gliadin [Source:UniProtKB/TrEMBL;Acc:A0A0K2QJY6]		regulation of transcription, DNA-templated	GO:0006355	nucleus	GO:0005634	sequence-specific DNA binding	GO:0043565
Cluster_30187	TIAPFGIFGTN	A0A0K2QJ82_WHEAT	Alpha/beta-gliadin	Up	TraesCS6B02G086500.1		TRAESCS6B02G086500	NA	protein_coding	Triticum aestivum	6B	62.6538	62653760	62654708	Alpha/beta-gliadin [Source:UniProtKB/TrEMBL;Acc:A0A0K2QJY6]		regulation of transcription, DNA-templated	GO:0006355	nucleus	GO:0005634	nutrient reservoir activity	GO:0045735
Cluster_30187	TIAPFGIFGTN	A0A0K2QJ82_WHEAT	Alpha/beta-gliadin	Up	TraesCS6B02G086500.1		TRAESCS6B02G086500	NA	protein_coding	Triticum aestivum	6B	62.6538	62653760	62654708	Alpha/beta-gliadin [Source:UniProtKB/TrEMBL;Acc:A0A0K2QJY6]		regulation of transcription, DNA-templated	GO:0006355	nucleus	GO:0005634	DNA-binding transcription factor activity	GO:0003700
Cluster_30187	TIAPFGIFGTN	A0A0K2QJ82_WHEAT	Alpha/beta-gliadin	Up	TraesCS6B02G086500.1		TRAESCS6B02G086500	NA	protein_coding	Triticum aestivum	6B	62.6538	62653760	62654708	Alpha/beta-gliadin [Source:UniProtKB/TrEMBL;Acc:A0A0K2QJY6]		regulation of transcription, DNA-templated	GO:0006355	nucleus	GO:0005634	protein dimerization activity	GO:0046983
Cluster_30187	TIAPFGIFGTN	A0A0K2QJ85_WHEAT	Alpha/beta-gliadin	Up	TraesCS6B02G086500.1		TRAESCS6B02G086500	NA	protein_coding	Triticum aestivum	6B	62.6538	62653760	62654711	Alpha/beta-gliadin [Source:UniProtKB/TrEMBL;Acc:A0A0K2QJY6]		regulation of transcription, DNA-templated	GO:0006355	nucleus	GO:0005634	sequence-specific DNA binding	GO:0043565
Cluster_30187	TIAPFGIFGTN	A0A0K2QJ85_WHEAT	Alpha/beta-gliadin	Up	TraesCS6B02G086500.1		TRAESCS6B02G086500	NA	protein_coding	Triticum aestivum	6B	62.6538	62653760	62654711	Alpha/beta-gliadin [Source:UniProtKB/TrEMBL;Acc:A0A0K2QJY6]		regulation of transcription, DNA-templated	GO:0006355	nucleus	GO:0005634	nutrient reservoir activity	GO:0045735
Cluster_30187	TIAPFGIFGTN	A0A0K2QJ85_WHEAT	Alpha/beta-gliadin	Up	TraesCS6B02G086500.1		TRAESCS6B02G086500	NA	protein_coding	Triticum aestivum	6B	62.6538	62653760	62654711	Alpha/beta-gliadin [Source:UniProtKB/TrEMBL;Acc:A0A0K2QJY6]		regulation of transcription, DNA-templated	GO:0006355	nucleus	GO:0005634	DNA-binding transcription factor activity	GO:0003700
Cluster_30187	TIAPFGIFGTN	A0A0K2QJ85_WHEAT	Alpha/beta-gliadin	Up	TraesCS6B02G086500.1		TRAESCS6B02G086500	NA	protein_coding	Triticum aestivum	6B	62.6538	62653760	62654711	Alpha/beta-gliadin [Source:UniProtKB/TrEMBL;Acc:A0A0K2QJY6]		regulation of transcription, DNA-templated	GO:0006355	nucleus	GO:0005634	protein dimerization activity	GO:0046983
Cluster_30187	TIAPFGIFGTN	A0A0K2QJ88_WHEAT	Alpha/beta-gliadin	Up	TraesCS6B02G086500.1		TRAESCS6B02G086500	NA	protein_coding	Triticum aestivum	6B	62.6538	62653760	62654705	Alpha/beta-gliadin [Source:UniProtKB/TrEMBL;Acc:A0A0K2QJY6]		regulation of transcription, DNA-templated	GO:0006355	nucleus	GO:0005634	sequence-specific DNA binding	GO:0043565
Cluster_30187	TIAPFGIFGTN	A0A0K2QJ88_WHEAT	Alpha/beta-gliadin	Up	TraesCS6B02G086500.1		TRAESCS6B02G086500	NA	protein_coding	Triticum aestivum	6B	62.6538	62653760	62654705	Alpha/beta-gliadin [Source:UniProtKB/TrEMBL;Acc:A0A0K2QJY6]		regulation of transcription, DNA-templated	GO:0006355	nucleus	GO:0005634	nutrient reservoir activity	GO:0045735
Cluster_30187	TIAPFGIFGTN	A0A0K2QJ88_WHEAT	Alpha/beta-gliadin	Up	TraesCS6B02G086500.1		TRAESCS6B02G086500	NA	protein_coding	Triticum aestivum	6B	62.6538	62653760	62654705	Alpha/beta-gliadin [Source:UniProtKB/TrEMBL;Acc:A0A0K2QJY6]		regulation of transcription, DNA-templated	GO:0006355	nucleus	GO:0005634	DNA-binding transcription factor activity	GO:0003700
Cluster_30187	TIAPFGIFGTN	A0A0K2QJ88_WHEAT	Alpha/beta-gliadin	Up	TraesCS6B02G086500.1		TRAESCS6B02G086500	NA	protein_coding	Triticum aestivum	6B	62.6538	62653760	62654705	Alpha/beta-gliadin [Source:UniProtKB/TrEMBL;Acc:A0A0K2QJY6]		regulation of transcription, DNA-templated	GO:0006355	nucleus	GO:0005634	protein dimerization activity	GO:0046983
Cluster_30187	TIAPFGIFGTN	A0A0K2QJC3_WHEAT	Alpha/beta-gliadin	Up	TraesCS6B02G086500.1		TRAESCS6B02G086500	NA	protein_coding	Triticum aestivum	6B	62.6538	62653760	62654633	Alpha/beta-gliadin [Source:UniProtKB/TrEMBL;Acc:A0A0K2QJY6]		regulation of transcription, DNA-templated	GO:0006355	nucleus	GO:0005634	sequence-specific DNA binding	GO:0043565
Cluster_30187	TIAPFGIFGTN	A0A0K2QJC3_WHEAT	Alpha/beta-gliadin	Up	TraesCS6B02G086500.1		TRAESCS6B02G086500	NA	protein_coding	Triticum aestivum	6B	62.6538	62653760	62654633	Alpha/beta-gliadin [Source:UniProtKB/TrEMBL;Acc:A0A0K2QJY6]		regulation of transcription, DNA-templated	GO:0006355	nucleus	GO:0005634	nutrient reservoir activity	GO:0045735
Cluster_30187	TIAPFGIFGTN	A0A0K2QJC3_WHEAT	Alpha/beta-gliadin	Up	TraesCS6B02G086500.1		TRAESCS6B02G086500	NA	protein_coding	Triticum aestivum	6B	62.6538	62653760	62654633	Alpha/beta-gliadin [Source:UniProtKB/TrEMBL;Acc:A0A0K2QJY6]		regulation of transcription, DNA-templated	GO:0006355	nucleus	GO:0005634	DNA-binding transcription factor activity	GO:0003700
Cluster_30187	TIAPFGIFGTN	A0A0K2QJC3_WHEAT	Alpha/beta-gliadin	Up	TraesCS6B02G086500.1		TRAESCS6B02G086500	NA	protein_coding	Triticum aestivum	6B	62.6538	62653760	62654633	Alpha/beta-gliadin [Source:UniProtKB/TrEMBL;Acc:A0A0K2QJY6]		regulation of transcription, DNA-templated	GO:0006355	nucleus	GO:0005634	protein dimerization activity	GO:0046983
Cluster_30187	TIAPFGIFGTN	A0A0K2QJC6_WHEAT	Alpha/beta-gliadin	Up	TraesCS6B02G086500.1		TRAESCS6B02G086500	NA	protein_coding	Triticum aestivum	6B	62.6538	62653760	62654597	Alpha/beta-gliadin [Source:UniProtKB/TrEMBL;Acc:A0A0K2QJY6]		regulation of transcription, DNA-templated	GO:0006355	nucleus	GO:0005634	sequence-specific DNA binding	GO:0043565
Cluster_30187	TIAPFGIFGTN	A0A0K2QJC6_WHEAT	Alpha/beta-gliadin	Up	TraesCS6B02G086500.1		TRAESCS6B02G086500	NA	protein_coding	Triticum aestivum	6B	62.6538	62653760	62654597	Alpha/beta-gliadin [Source:UniProtKB/TrEMBL;Acc:A0A0K2QJY6]		regulation of transcription, DNA-templated	GO:0006355	nucleus	GO:0005634	nutrient reservoir activity	GO:0045735
Cluster_30187	TIAPFGIFGTN	A0A0K2QJC6_WHEAT	Alpha/beta-gliadin	Up	TraesCS6B02G086500.1		TRAESCS6B02G086500	NA	protein_coding	Triticum aestivum	6B	62.6538	62653760	62654597	Alpha/beta-gliadin [Source:UniProtKB/TrEMBL;Acc:A0A0K2QJY6]		regulation of transcription, DNA-templated	GO:0006355	nucleus	GO:0005634	DNA-binding transcription factor activity	GO:0003700
Cluster_30187	TIAPFGIFGTN	A0A0K2QJC6_WHEAT	Alpha/beta-gliadin	Up	TraesCS6B02G086500.1		TRAESCS6B02G086500	NA	protein_coding	Triticum aestivum	6B	62.6538	62653760	62654597	Alpha/beta-gliadin [Source:UniProtKB/TrEMBL;Acc:A0A0K2QJY6]		regulation of transcription, DNA-templated	GO:0006355	nucleus	GO:0005634	protein dimerization activity	GO:0046983
Cluster_30187	TIAPFGIFGTN	A0A0K2QJC8_WHEAT	Alpha/beta-gliadin	Up	TraesCS6B02G086500.1		TRAESCS6B02G086500	NA	protein_coding	Triticum aestivum	6B	62.6538	62653760	62654642	Alpha/beta-gliadin [Source:UniProtKB/TrEMBL;Acc:A0A0K2QJY6]		regulation of transcription, DNA-templated	GO:0006355	nucleus	GO:0005634	sequence-specific DNA binding	GO:0043565
Cluster_30187	TIAPFGIFGTN	A0A0K2QJC8_WHEAT	Alpha/beta-gliadin	Up	TraesCS6B02G086500.1		TRAESCS6B02G086500	NA	protein_coding	Triticum aestivum	6B	62.6538	62653760	62654642	Alpha/beta-gliadin [Source:UniProtKB/TrEMBL;Acc:A0A0K2QJY6]		regulation of transcription, DNA-templated	GO:0006355	nucleus	GO:0005634	nutrient reservoir activity	GO:0045735
Cluster_30187	TIAPFGIFGTN	A0A0K2QJC8_WHEAT	Alpha/beta-gliadin	Up	TraesCS6B02G086500.1		TRAESCS6B02G086500	NA	protein_coding	Triticum aestivum	6B	62.6538	62653760	62654642	Alpha/beta-gliadin [Source:UniProtKB/TrEMBL;Acc:A0A0K2QJY6]		regulation of transcription, DNA-templated	GO:0006355	nucleus	GO:0005634	DNA-binding transcription factor activity	GO:0003700
Cluster_30187	TIAPFGIFGTN	A0A0K2QJC8_WHEAT	Alpha/beta-gliadin	Up	TraesCS6B02G086500.1		TRAESCS6B02G086500	NA	protein_coding	Triticum aestivum	6B	62.6538	62653760	62654642	Alpha/beta-gliadin [Source:UniProtKB/TrEMBL;Acc:A0A0K2QJY6]		regulation of transcription, DNA-templated	GO:0006355	nucleus	GO:0005634	protein dimerization activity	GO:0046983
Cluster_30187	TIAPFGIFGTN	A0A0K2QJD3_WHEAT	Alpha/beta-gliadin	Up	TraesCS6B02G086500.1		TRAESCS6B02G086500	NA	protein_coding	Triticum aestivum	6B	62.6538	62653760	62654597	Alpha/beta-gliadin [Source:UniProtKB/TrEMBL;Acc:A0A0K2QJY6]		regulation of transcription, DNA-templated	GO:0006355	nucleus	GO:0005634	sequence-specific DNA binding	GO:0043565
Cluster_30187	TIAPFGIFGTN	A0A0K2QJD3_WHEAT	Alpha/beta-gliadin	Up	TraesCS6B02G086500.1		TRAESCS6B02G086500	NA	protein_coding	Triticum aestivum	6B	62.6538	62653760	62654597	Alpha/beta-gliadin [Source:UniProtKB/TrEMBL;Acc:A0A0K2QJY6]		regulation of transcription, DNA-templated	GO:0006355	nucleus	GO:0005634	nutrient reservoir activity	GO:0045735
Cluster_30187	TIAPFGIFGTN	A0A0K2QJD3_WHEAT	Alpha/beta-gliadin	Up	TraesCS6B02G086500.1		TRAESCS6B02G086500	NA	protein_coding	Triticum aestivum	6B	62.6538	62653760	62654597	Alpha/beta-gliadin [Source:UniProtKB/TrEMBL;Acc:A0A0K2QJY6]		regulation of transcription, DNA-templated	GO:0006355	nucleus	GO:0005634	DNA-binding transcription factor activity	GO:0003700
Cluster_30187	TIAPFGIFGTN	A0A0K2QJD3_WHEAT	Alpha/beta-gliadin	Up	TraesCS6B02G086500.1		TRAESCS6B02G086500	NA	protein_coding	Triticum aestivum	6B	62.6538	62653760	62654597	Alpha/beta-gliadin [Source:UniProtKB/TrEMBL;Acc:A0A0K2QJY6]		regulation of transcription, DNA-templated	GO:0006355	nucleus	GO:0005634	protein dimerization activity	GO:0046983
Cluster_30187	TIAPFGIFGTN	A0A0K2QJF4_WHEAT	Alpha/beta-gliadin	Up	TraesCS6B02G086500.1		TRAESCS6B02G086500	NA	protein_coding	Triticum aestivum	6B	62.6538	62653760	62654609	Alpha/beta-gliadin [Source:UniProtKB/TrEMBL;Acc:A0A0K2QJY6]		regulation of transcription, DNA-templated	GO:0006355	nucleus	GO:0005634	sequence-specific DNA binding	GO:0043565
Cluster_30187	TIAPFGIFGTN	A0A0K2QJF4_WHEAT	Alpha/beta-gliadin	Up	TraesCS6B02G086500.1		TRAESCS6B02G086500	NA	protein_coding	Triticum aestivum	6B	62.6538	62653760	62654609	Alpha/beta-gliadin [Source:UniProtKB/TrEMBL;Acc:A0A0K2QJY6]		regulation of transcription, DNA-templated	GO:0006355	nucleus	GO:0005634	nutrient reservoir activity	GO:0045735
Cluster_30187	TIAPFGIFGTN	A0A0K2QJF4_WHEAT	Alpha/beta-gliadin	Up	TraesCS6B02G086500.1		TRAESCS6B02G086500	NA	protein_coding	Triticum aestivum	6B	62.6538	62653760	62654609	Alpha/beta-gliadin [Source:UniProtKB/TrEMBL;Acc:A0A0K2QJY6]		regulation of transcription, DNA-templated	GO:0006355	nucleus	GO:0005634	DNA-binding transcription factor activity	GO:0003700
Cluster_30187	TIAPFGIFGTN	A0A0K2QJF4_WHEAT	Alpha/beta-gliadin	Up	TraesCS6B02G086500.1		TRAESCS6B02G086500	NA	protein_coding	Triticum aestivum	6B	62.6538	62653760	62654609	Alpha/beta-gliadin [Source:UniProtKB/TrEMBL;Acc:A0A0K2QJY6]		regulation of transcription, DNA-templated	GO:0006355	nucleus	GO:0005634	protein dimerization activity	GO:0046983
Cluster_30187	TIAPFGIFGTN	A0A0K2QJY1_WHEAT	Alpha/beta-gliadin	Up	TraesCS6B02G086500.1		TRAESCS6B02G086500	NA	protein_coding	Triticum aestivum	6B	62.6538	62653760	62654675	Alpha/beta-gliadin [Source:UniProtKB/TrEMBL;Acc:A0A0K2QJY6]		regulation of transcription, DNA-templated	GO:0006355	nucleus	GO:0005634	sequence-specific DNA binding	GO:0043565
Cluster_30187	TIAPFGIFGTN	A0A0K2QJY1_WHEAT	Alpha/beta-gliadin	Up	TraesCS6B02G086500.1		TRAESCS6B02G086500	NA	protein_coding	Triticum aestivum	6B	62.6538	62653760	62654675	Alpha/beta-gliadin [Source:UniProtKB/TrEMBL;Acc:A0A0K2QJY6]		regulation of transcription, DNA-templated	GO:0006355	nucleus	GO:0005634	nutrient reservoir activity	GO:0045735
Cluster_30187	TIAPFGIFGTN	A0A0K2QJY1_WHEAT	Alpha/beta-gliadin	Up	TraesCS6B02G086500.1		TRAESCS6B02G086500	NA	protein_coding	Triticum aestivum	6B	62.6538	62653760	62654675	Alpha/beta-gliadin [Source:UniProtKB/TrEMBL;Acc:A0A0K2QJY6]		regulation of transcription, DNA-templated	GO:0006355	nucleus	GO:0005634	DNA-binding transcription factor activity	GO:0003700
Cluster_30187	TIAPFGIFGTN	A0A0K2QJY1_WHEAT	Alpha/beta-gliadin	Up	TraesCS6B02G086500.1		TRAESCS6B02G086500	NA	protein_coding	Triticum aestivum	6B	62.6538	62653760	62654675	Alpha/beta-gliadin [Source:UniProtKB/TrEMBL;Acc:A0A0K2QJY6]		regulation of transcription, DNA-templated	GO:0006355	nucleus	GO:0005634	protein dimerization activity	GO:0046983
Cluster_30187	TIAPFGIFGTN	A0A0K2QJ82_WHEAT	Alpha/beta-gliadin	Up	TraesCSU02G108700.1		TRAESCSU02G108700	NA	protein_coding	Triticum aestivum	Un	94.6829	94682911	94683859	Alpha-gliadin [Source:UniProtKB/TrEMBL;Acc:I0IT65]		regulation of transcription, DNA-templated	GO:0006355	nucleus	GO:0005634	sequence-specific DNA binding	GO:0043565
Cluster_30187	TIAPFGIFGTN	A0A0K2QJ82_WHEAT	Alpha/beta-gliadin	Up	TraesCSU02G108700.1		TRAESCSU02G108700	NA	protein_coding	Triticum aestivum	Un	94.6829	94682911	94683859	Alpha-gliadin [Source:UniProtKB/TrEMBL;Acc:I0IT65]		regulation of transcription, DNA-templated	GO:0006355	nucleus	GO:0005634	nutrient reservoir activity	GO:0045735
Cluster_30187	TIAPFGIFGTN	A0A0K2QJ82_WHEAT	Alpha/beta-gliadin	Up	TraesCSU02G108700.1		TRAESCSU02G108700	NA	protein_coding	Triticum aestivum	Un	94.6829	94682911	94683859	Alpha-gliadin [Source:UniProtKB/TrEMBL;Acc:I0IT65]		regulation of transcription, DNA-templated	GO:0006355	nucleus	GO:0005634	DNA-binding transcription factor activity	GO:0003700
Cluster_30187	TIAPFGIFGTN	A0A0K2QJ82_WHEAT	Alpha/beta-gliadin	Up	TraesCSU02G108700.1		TRAESCSU02G108700	NA	protein_coding	Triticum aestivum	Un	94.6829	94682911	94683859	Alpha-gliadin [Source:UniProtKB/TrEMBL;Acc:I0IT65]		regulation of transcription, DNA-templated	GO:0006355	nucleus	GO:0005634	protein dimerization activity	GO:0046983
Cluster_30187	TIAPFGIFGTN	A0A0K2QJ85_WHEAT	Alpha/beta-gliadin	Up	TraesCSU02G108700.1		TRAESCSU02G108700	NA	protein_coding	Triticum aestivum	Un	94.6829	94682911	94683862	Alpha-gliadin [Source:UniProtKB/TrEMBL;Acc:I0IT65]		regulation of transcription, DNA-templated	GO:0006355	nucleus	GO:0005634	sequence-specific DNA binding	GO:0043565
Cluster_30187	TIAPFGIFGTN	A0A0K2QJ85_WHEAT	Alpha/beta-gliadin	Up	TraesCSU02G108700.1		TRAESCSU02G108700	NA	protein_coding	Triticum aestivum	Un	94.6829	94682911	94683862	Alpha-gliadin [Source:UniProtKB/TrEMBL;Acc:I0IT65]		regulation of transcription, DNA-templated	GO:0006355	nucleus	GO:0005634	nutrient reservoir activity	GO:0045735
Cluster_30187	TIAPFGIFGTN	A0A0K2QJ85_WHEAT	Alpha/beta-gliadin	Up	TraesCSU02G108700.1		TRAESCSU02G108700	NA	protein_coding	Triticum aestivum	Un	94.6829	94682911	94683862	Alpha-gliadin [Source:UniProtKB/TrEMBL;Acc:I0IT65]		regulation of transcription, DNA-templated	GO:0006355	nucleus	GO:0005634	DNA-binding transcription factor activity	GO:0003700
Cluster_30187	TIAPFGIFGTN	A0A0K2QJ85_WHEAT	Alpha/beta-gliadin	Up	TraesCSU02G108700.1		TRAESCSU02G108700	NA	protein_coding	Triticum aestivum	Un	94.6829	94682911	94683862	Alpha-gliadin [Source:UniProtKB/TrEMBL;Acc:I0IT65]		regulation of transcription, DNA-templated	GO:0006355	nucleus	GO:0005634	protein dimerization activity	GO:0046983
Cluster_30187	TIAPFGIFGTN	A0A0K2QJ88_WHEAT	Alpha/beta-gliadin	Up	TraesCSU02G108700.1		TRAESCSU02G108700	NA	protein_coding	Triticum aestivum	Un	94.6829	94682911	94683856	Alpha-gliadin [Source:UniProtKB/TrEMBL;Acc:I0IT65]		regulation of transcription, DNA-templated	GO:0006355	nucleus	GO:0005634	sequence-specific DNA binding	GO:0043565
Cluster_30187	TIAPFGIFGTN	A0A0K2QJ88_WHEAT	Alpha/beta-gliadin	Up	TraesCSU02G108700.1		TRAESCSU02G108700	NA	protein_coding	Triticum aestivum	Un	94.6829	94682911	94683856	Alpha-gliadin [Source:UniProtKB/TrEMBL;Acc:I0IT65]		regulation of transcription, DNA-templated	GO:0006355	nucleus	GO:0005634	nutrient reservoir activity	GO:0045735
Cluster_30187	TIAPFGIFGTN	A0A0K2QJ88_WHEAT	Alpha/beta-gliadin	Up	TraesCSU02G108700.1		TRAESCSU02G108700	NA	protein_coding	Triticum aestivum	Un	94.6829	94682911	94683856	Alpha-gliadin [Source:UniProtKB/TrEMBL;Acc:I0IT65]		regulation of transcription, DNA-templated	GO:0006355	nucleus	GO:0005634	DNA-binding transcription factor activity	GO:0003700
Cluster_30187	TIAPFGIFGTN	A0A0K2QJ88_WHEAT	Alpha/beta-gliadin	Up	TraesCSU02G108700.1		TRAESCSU02G108700	NA	protein_coding	Triticum aestivum	Un	94.6829	94682911	94683856	Alpha-gliadin [Source:UniProtKB/TrEMBL;Acc:I0IT65]		regulation of transcription, DNA-templated	GO:0006355	nucleus	GO:0005634	protein dimerization activity	GO:0046983
Cluster_30187	TIAPFGIFGTN	A0A0K2QJC3_WHEAT	Alpha/beta-gliadin	Up	TraesCSU02G108700.1		TRAESCSU02G108700	NA	protein_coding	Triticum aestivum	Un	94.6829	94682911	94683784	Alpha-gliadin [Source:UniProtKB/TrEMBL;Acc:I0IT65]		regulation of transcription, DNA-templated	GO:0006355	nucleus	GO:0005634	sequence-specific DNA binding	GO:0043565
Cluster_30187	TIAPFGIFGTN	A0A0K2QJC3_WHEAT	Alpha/beta-gliadin	Up	TraesCSU02G108700.1		TRAESCSU02G108700	NA	protein_coding	Triticum aestivum	Un	94.6829	94682911	94683784	Alpha-gliadin [Source:UniProtKB/TrEMBL;Acc:I0IT65]		regulation of transcription, DNA-templated	GO:0006355	nucleus	GO:0005634	nutrient reservoir activity	GO:0045735
Cluster_30187	TIAPFGIFGTN	A0A0K2QJC3_WHEAT	Alpha/beta-gliadin	Up	TraesCSU02G108700.1		TRAESCSU02G108700	NA	protein_coding	Triticum aestivum	Un	94.6829	94682911	94683784	Alpha-gliadin [Source:UniProtKB/TrEMBL;Acc:I0IT65]		regulation of transcription, DNA-templated	GO:0006355	nucleus	GO:0005634	DNA-binding transcription factor activity	GO:0003700
Cluster_30187	TIAPFGIFGTN	A0A0K2QJC3_WHEAT	Alpha/beta-gliadin	Up	TraesCSU02G108700.1		TRAESCSU02G108700	NA	protein_coding	Triticum aestivum	Un	94.6829	94682911	94683784	Alpha-gliadin [Source:UniProtKB/TrEMBL;Acc:I0IT65]		regulation of transcription, DNA-templated	GO:0006355	nucleus	GO:0005634	protein dimerization activity	GO:0046983
Cluster_30187	TIAPFGIFGTN	A0A0K2QJC6_WHEAT	Alpha/beta-gliadin	Up	TraesCSU02G108700.1		TRAESCSU02G108700	NA	protein_coding	Triticum aestivum	Un	94.6829	94682911	94683748	Alpha-gliadin [Source:UniProtKB/TrEMBL;Acc:I0IT65]		regulation of transcription, DNA-templated	GO:0006355	nucleus	GO:0005634	sequence-specific DNA binding	GO:0043565
Cluster_30187	TIAPFGIFGTN	A0A0K2QJC6_WHEAT	Alpha/beta-gliadin	Up	TraesCSU02G108700.1		TRAESCSU02G108700	NA	protein_coding	Triticum aestivum	Un	94.6829	94682911	94683748	Alpha-gliadin [Source:UniProtKB/TrEMBL;Acc:I0IT65]		regulation of transcription, DNA-templated	GO:0006355	nucleus	GO:0005634	nutrient reservoir activity	GO:0045735
Cluster_30187	TIAPFGIFGTN	A0A0K2QJC6_WHEAT	Alpha/beta-gliadin	Up	TraesCSU02G108700.1		TRAESCSU02G108700	NA	protein_coding	Triticum aestivum	Un	94.6829	94682911	94683748	Alpha-gliadin [Source:UniProtKB/TrEMBL;Acc:I0IT65]		regulation of transcription, DNA-templated	GO:0006355	nucleus	GO:0005634	DNA-binding transcription factor activity	GO:0003700
Cluster_30187	TIAPFGIFGTN	A0A0K2QJC6_WHEAT	Alpha/beta-gliadin	Up	TraesCSU02G108700.1		TRAESCSU02G108700	NA	protein_coding	Triticum aestivum	Un	94.6829	94682911	94683748	Alpha-gliadin [Source:UniProtKB/TrEMBL;Acc:I0IT65]		regulation of transcription, DNA-templated	GO:0006355	nucleus	GO:0005634	protein dimerization activity	GO:0046983
Cluster_30187	TIAPFGIFGTN	A0A0K2QJC8_WHEAT	Alpha/beta-gliadin	Up	TraesCSU02G108700.1		TRAESCSU02G108700	NA	protein_coding	Triticum aestivum	Un	94.6829	94682911	94683793	Alpha-gliadin [Source:UniProtKB/TrEMBL;Acc:I0IT65]		regulation of transcription, DNA-templated	GO:0006355	nucleus	GO:0005634	sequence-specific DNA binding	GO:0043565
Cluster_30187	TIAPFGIFGTN	A0A0K2QJC8_WHEAT	Alpha/beta-gliadin	Up	TraesCSU02G108700.1		TRAESCSU02G108700	NA	protein_coding	Triticum aestivum	Un	94.6829	94682911	94683793	Alpha-gliadin [Source:UniProtKB/TrEMBL;Acc:I0IT65]		regulation of transcription, DNA-templated	GO:0006355	nucleus	GO:0005634	nutrient reservoir activity	GO:0045735
Cluster_30187	TIAPFGIFGTN	A0A0K2QJC8_WHEAT	Alpha/beta-gliadin	Up	TraesCSU02G108700.1		TRAESCSU02G108700	NA	protein_coding	Triticum aestivum	Un	94.6829	94682911	94683793	Alpha-gliadin [Source:UniProtKB/TrEMBL;Acc:I0IT65]		regulation of transcription, DNA-templated	GO:0006355	nucleus	GO:0005634	DNA-binding transcription factor activity	GO:0003700
Cluster_30187	TIAPFGIFGTN	A0A0K2QJC8_WHEAT	Alpha/beta-gliadin	Up	TraesCSU02G108700.1		TRAESCSU02G108700	NA	protein_coding	Triticum aestivum	Un	94.6829	94682911	94683793	Alpha-gliadin [Source:UniProtKB/TrEMBL;Acc:I0IT65]		regulation of transcription, DNA-templated	GO:0006355	nucleus	GO:0005634	protein dimerization activity	GO:0046983
Cluster_30187	TIAPFGIFGTN	A0A0K2QJD3_WHEAT	Alpha/beta-gliadin	Up	TraesCSU02G108700.1		TRAESCSU02G108700	NA	protein_coding	Triticum aestivum	Un	94.6829	94682911	94683748	Alpha-gliadin [Source:UniProtKB/TrEMBL;Acc:I0IT65]		regulation of transcription, DNA-templated	GO:0006355	nucleus	GO:0005634	sequence-specific DNA binding	GO:0043565
Cluster_30187	TIAPFGIFGTN	A0A0K2QJD3_WHEAT	Alpha/beta-gliadin	Up	TraesCSU02G108700.1		TRAESCSU02G108700	NA	protein_coding	Triticum aestivum	Un	94.6829	94682911	94683748	Alpha-gliadin [Source:UniProtKB/TrEMBL;Acc:I0IT65]		regulation of transcription, DNA-templated	GO:0006355	nucleus	GO:0005634	nutrient reservoir activity	GO:0045735
Cluster_30187	TIAPFGIFGTN	A0A0K2QJD3_WHEAT	Alpha/beta-gliadin	Up	TraesCSU02G108700.1		TRAESCSU02G108700	NA	protein_coding	Triticum aestivum	Un	94.6829	94682911	94683748	Alpha-gliadin [Source:UniProtKB/TrEMBL;Acc:I0IT65]		regulation of transcription, DNA-templated	GO:0006355	nucleus	GO:0005634	DNA-binding transcription factor activity	GO:0003700
Cluster_30187	TIAPFGIFGTN	A0A0K2QJD3_WHEAT	Alpha/beta-gliadin	Up	TraesCSU02G108700.1		TRAESCSU02G108700	NA	protein_coding	Triticum aestivum	Un	94.6829	94682911	94683748	Alpha-gliadin [Source:UniProtKB/TrEMBL;Acc:I0IT65]		regulation of transcription, DNA-templated	GO:0006355	nucleus	GO:0005634	protein dimerization activity	GO:0046983
Cluster_30187	TIAPFGIFGTN	A0A0K2QJF4_WHEAT	Alpha/beta-gliadin	Up	TraesCSU02G108700.1		TRAESCSU02G108700	NA	protein_coding	Triticum aestivum	Un	94.6829	94682911	94683760	Alpha-gliadin [Source:UniProtKB/TrEMBL;Acc:I0IT65]		regulation of transcription, DNA-templated	GO:0006355	nucleus	GO:0005634	sequence-specific DNA binding	GO:0043565
Cluster_30187	TIAPFGIFGTN	A0A0K2QJF4_WHEAT	Alpha/beta-gliadin	Up	TraesCSU02G108700.1		TRAESCSU02G108700	NA	protein_coding	Triticum aestivum	Un	94.6829	94682911	94683760	Alpha-gliadin [Source:UniProtKB/TrEMBL;Acc:I0IT65]		regulation of transcription, DNA-templated	GO:0006355	nucleus	GO:0005634	nutrient reservoir activity	GO:0045735
Cluster_30187	TIAPFGIFGTN	A0A0K2QJF4_WHEAT	Alpha/beta-gliadin	Up	TraesCSU02G108700.1		TRAESCSU02G108700	NA	protein_coding	Triticum aestivum	Un	94.6829	94682911	94683760	Alpha-gliadin [Source:UniProtKB/TrEMBL;Acc:I0IT65]		regulation of transcription, DNA-templated	GO:0006355	nucleus	GO:0005634	DNA-binding transcription factor activity	GO:0003700
Cluster_30187	TIAPFGIFGTN	A0A0K2QJF4_WHEAT	Alpha/beta-gliadin	Up	TraesCSU02G108700.1		TRAESCSU02G108700	NA	protein_coding	Triticum aestivum	Un	94.6829	94682911	94683760	Alpha-gliadin [Source:UniProtKB/TrEMBL;Acc:I0IT65]		regulation of transcription, DNA-templated	GO:0006355	nucleus	GO:0005634	protein dimerization activity	GO:0046983
Cluster_30187	TIAPFGIFGTN	A0A0K2QJY1_WHEAT	Alpha/beta-gliadin	Up	TraesCSU02G108700.1		TRAESCSU02G108700	NA	protein_coding	Triticum aestivum	Un	94.6829	94682911	94683826	Alpha-gliadin [Source:UniProtKB/TrEMBL;Acc:I0IT65]		regulation of transcription, DNA-templated	GO:0006355	nucleus	GO:0005634	sequence-specific DNA binding	GO:0043565
Cluster_30187	TIAPFGIFGTN	A0A0K2QJY1_WHEAT	Alpha/beta-gliadin	Up	TraesCSU02G108700.1		TRAESCSU02G108700	NA	protein_coding	Triticum aestivum	Un	94.6829	94682911	94683826	Alpha-gliadin [Source:UniProtKB/TrEMBL;Acc:I0IT65]		regulation of transcription, DNA-templated	GO:0006355	nucleus	GO:0005634	nutrient reservoir activity	GO:0045735
Cluster_30187	TIAPFGIFGTN	A0A0K2QJY1_WHEAT	Alpha/beta-gliadin	Up	TraesCSU02G108700.1		TRAESCSU02G108700	NA	protein_coding	Triticum aestivum	Un	94.6829	94682911	94683826	Alpha-gliadin [Source:UniProtKB/TrEMBL;Acc:I0IT65]		regulation of transcription, DNA-templated	GO:0006355	nucleus	GO:0005634	DNA-binding transcription factor activity	GO:0003700
Cluster_30187	TIAPFGIFGTN	A0A0K2QJY1_WHEAT	Alpha/beta-gliadin	Up	TraesCSU02G108700.1		TRAESCSU02G108700	NA	protein_coding	Triticum aestivum	Un	94.6829	94682911	94683826	Alpha-gliadin [Source:UniProtKB/TrEMBL;Acc:I0IT65]		regulation of transcription, DNA-templated	GO:0006355	nucleus	GO:0005634	protein dimerization activity	GO:0046983
Cluster_30187	TIAPFGIFGTN	A0A0K2QJ82_WHEAT	Alpha/beta-gliadin	Up	TraesCSU02G108100.1		TRAESCSU02G108100	NA	protein_coding	Triticum aestivum	Un	94.2806	94280585	94281533	Alpha-gliadin [Source:UniProtKB/TrEMBL;Acc:K7XRA1]		regulation of transcription, DNA-templated	GO:0006355	nucleus	GO:0005634	sequence-specific DNA binding	GO:0043565
Cluster_30187	TIAPFGIFGTN	A0A0K2QJ82_WHEAT	Alpha/beta-gliadin	Up	TraesCSU02G108100.1		TRAESCSU02G108100	NA	protein_coding	Triticum aestivum	Un	94.2806	94280585	94281533	Alpha-gliadin [Source:UniProtKB/TrEMBL;Acc:K7XRA1]		regulation of transcription, DNA-templated	GO:0006355	nucleus	GO:0005634	nutrient reservoir activity	GO:0045735
Cluster_30187	TIAPFGIFGTN	A0A0K2QJ82_WHEAT	Alpha/beta-gliadin	Up	TraesCSU02G108100.1		TRAESCSU02G108100	NA	protein_coding	Triticum aestivum	Un	94.2806	94280585	94281533	Alpha-gliadin [Source:UniProtKB/TrEMBL;Acc:K7XRA1]		regulation of transcription, DNA-templated	GO:0006355	nucleus	GO:0005634	DNA-binding transcription factor activity	GO:0003700
Cluster_30187	TIAPFGIFGTN	A0A0K2QJ82_WHEAT	Alpha/beta-gliadin	Up	TraesCSU02G108100.1		TRAESCSU02G108100	NA	protein_coding	Triticum aestivum	Un	94.2806	94280585	94281533	Alpha-gliadin [Source:UniProtKB/TrEMBL;Acc:K7XRA1]		regulation of transcription, DNA-templated	GO:0006355	nucleus	GO:0005634	protein dimerization activity	GO:0046983
Cluster_30187	TIAPFGIFGTN	A0A0K2QJ85_WHEAT	Alpha/beta-gliadin	Up	TraesCSU02G108100.1		TRAESCSU02G108100	NA	protein_coding	Triticum aestivum	Un	94.2806	94280585	94281536	Alpha-gliadin [Source:UniProtKB/TrEMBL;Acc:K7XRA1]		regulation of transcription, DNA-templated	GO:0006355	nucleus	GO:0005634	sequence-specific DNA binding	GO:0043565
Cluster_30187	TIAPFGIFGTN	A0A0K2QJ85_WHEAT	Alpha/beta-gliadin	Up	TraesCSU02G108100.1		TRAESCSU02G108100	NA	protein_coding	Triticum aestivum	Un	94.2806	94280585	94281536	Alpha-gliadin [Source:UniProtKB/TrEMBL;Acc:K7XRA1]		regulation of transcription, DNA-templated	GO:0006355	nucleus	GO:0005634	nutrient reservoir activity	GO:0045735
Cluster_30187	TIAPFGIFGTN	A0A0K2QJ85_WHEAT	Alpha/beta-gliadin	Up	TraesCSU02G108100.1		TRAESCSU02G108100	NA	protein_coding	Triticum aestivum	Un	94.2806	94280585	94281536	Alpha-gliadin [Source:UniProtKB/TrEMBL;Acc:K7XRA1]		regulation of transcription, DNA-templated	GO:0006355	nucleus	GO:0005634	DNA-binding transcription factor activity	GO:0003700
Cluster_30187	TIAPFGIFGTN	A0A0K2QJ85_WHEAT	Alpha/beta-gliadin	Up	TraesCSU02G108100.1		TRAESCSU02G108100	NA	protein_coding	Triticum aestivum	Un	94.2806	94280585	94281536	Alpha-gliadin [Source:UniProtKB/TrEMBL;Acc:K7XRA1]		regulation of transcription, DNA-templated	GO:0006355	nucleus	GO:0005634	protein dimerization activity	GO:0046983
Cluster_30187	TIAPFGIFGTN	A0A0K2QJ88_WHEAT	Alpha/beta-gliadin	Up	TraesCSU02G108100.1		TRAESCSU02G108100	NA	protein_coding	Triticum aestivum	Un	94.2806	94280585	94281530	Alpha-gliadin [Source:UniProtKB/TrEMBL;Acc:K7XRA1]		regulation of transcription, DNA-templated	GO:0006355	nucleus	GO:0005634	sequence-specific DNA binding	GO:0043565
Cluster_30187	TIAPFGIFGTN	A0A0K2QJ88_WHEAT	Alpha/beta-gliadin	Up	TraesCSU02G108100.1		TRAESCSU02G108100	NA	protein_coding	Triticum aestivum	Un	94.2806	94280585	94281530	Alpha-gliadin [Source:UniProtKB/TrEMBL;Acc:K7XRA1]		regulation of transcription, DNA-templated	GO:0006355	nucleus	GO:0005634	nutrient reservoir activity	GO:0045735
Cluster_30187	TIAPFGIFGTN	A0A0K2QJ88_WHEAT	Alpha/beta-gliadin	Up	TraesCSU02G108100.1		TRAESCSU02G108100	NA	protein_coding	Triticum aestivum	Un	94.2806	94280585	94281530	Alpha-gliadin [Source:UniProtKB/TrEMBL;Acc:K7XRA1]		regulation of transcription, DNA-templated	GO:0006355	nucleus	GO:0005634	DNA-binding transcription factor activity	GO:0003700
Cluster_30187	TIAPFGIFGTN	A0A0K2QJ88_WHEAT	Alpha/beta-gliadin	Up	TraesCSU02G108100.1		TRAESCSU02G108100	NA	protein_coding	Triticum aestivum	Un	94.2806	94280585	94281530	Alpha-gliadin [Source:UniProtKB/TrEMBL;Acc:K7XRA1]		regulation of transcription, DNA-templated	GO:0006355	nucleus	GO:0005634	protein dimerization activity	GO:0046983
Cluster_30187	TIAPFGIFGTN	A0A0K2QJC3_WHEAT	Alpha/beta-gliadin	Up	TraesCSU02G108100.1		TRAESCSU02G108100	NA	protein_coding	Triticum aestivum	Un	94.2806	94280585	94281458	Alpha-gliadin [Source:UniProtKB/TrEMBL;Acc:K7XRA1]		regulation of transcription, DNA-templated	GO:0006355	nucleus	GO:0005634	sequence-specific DNA binding	GO:0043565
Cluster_30187	TIAPFGIFGTN	A0A0K2QJC3_WHEAT	Alpha/beta-gliadin	Up	TraesCSU02G108100.1		TRAESCSU02G108100	NA	protein_coding	Triticum aestivum	Un	94.2806	94280585	94281458	Alpha-gliadin [Source:UniProtKB/TrEMBL;Acc:K7XRA1]		regulation of transcription, DNA-templated	GO:0006355	nucleus	GO:0005634	nutrient reservoir activity	GO:0045735
Cluster_30187	TIAPFGIFGTN	A0A0K2QJC3_WHEAT	Alpha/beta-gliadin	Up	TraesCSU02G108100.1		TRAESCSU02G108100	NA	protein_coding	Triticum aestivum	Un	94.2806	94280585	94281458	Alpha-gliadin [Source:UniProtKB/TrEMBL;Acc:K7XRA1]		regulation of transcription, DNA-templated	GO:0006355	nucleus	GO:0005634	DNA-binding transcription factor activity	GO:0003700
Cluster_30187	TIAPFGIFGTN	A0A0K2QJC3_WHEAT	Alpha/beta-gliadin	Up	TraesCSU02G108100.1		TRAESCSU02G108100	NA	protein_coding	Triticum aestivum	Un	94.2806	94280585	94281458	Alpha-gliadin [Source:UniProtKB/TrEMBL;Acc:K7XRA1]		regulation of transcription, DNA-templated	GO:0006355	nucleus	GO:0005634	protein dimerization activity	GO:0046983
Cluster_30187	TIAPFGIFGTN	A0A0K2QJC6_WHEAT	Alpha/beta-gliadin	Up	TraesCSU02G108100.1		TRAESCSU02G108100	NA	protein_coding	Triticum aestivum	Un	94.2806	94280585	94281422	Alpha-gliadin [Source:UniProtKB/TrEMBL;Acc:K7XRA1]		regulation of transcription, DNA-templated	GO:0006355	nucleus	GO:0005634	sequence-specific DNA binding	GO:0043565
Cluster_30187	TIAPFGIFGTN	A0A0K2QJC6_WHEAT	Alpha/beta-gliadin	Up	TraesCSU02G108100.1		TRAESCSU02G108100	NA	protein_coding	Triticum aestivum	Un	94.2806	94280585	94281422	Alpha-gliadin [Source:UniProtKB/TrEMBL;Acc:K7XRA1]		regulation of transcription, DNA-templated	GO:0006355	nucleus	GO:0005634	nutrient reservoir activity	GO:0045735
Cluster_30187	TIAPFGIFGTN	A0A0K2QJC6_WHEAT	Alpha/beta-gliadin	Up	TraesCSU02G108100.1		TRAESCSU02G108100	NA	protein_coding	Triticum aestivum	Un	94.2806	94280585	94281422	Alpha-gliadin [Source:UniProtKB/TrEMBL;Acc:K7XRA1]		regulation of transcription, DNA-templated	GO:0006355	nucleus	GO:0005634	DNA-binding transcription factor activity	GO:0003700
Cluster_30187	TIAPFGIFGTN	A0A0K2QJC6_WHEAT	Alpha/beta-gliadin	Up	TraesCSU02G108100.1		TRAESCSU02G108100	NA	protein_coding	Triticum aestivum	Un	94.2806	94280585	94281422	Alpha-gliadin [Source:UniProtKB/TrEMBL;Acc:K7XRA1]		regulation of transcription, DNA-templated	GO:0006355	nucleus	GO:0005634	protein dimerization activity	GO:0046983
Cluster_30187	TIAPFGIFGTN	A0A0K2QJC8_WHEAT	Alpha/beta-gliadin	Up	TraesCSU02G108100.1		TRAESCSU02G108100	NA	protein_coding	Triticum aestivum	Un	94.2806	94280585	94281467	Alpha-gliadin [Source:UniProtKB/TrEMBL;Acc:K7XRA1]		regulation of transcription, DNA-templated	GO:0006355	nucleus	GO:0005634	sequence-specific DNA binding	GO:0043565
Cluster_30187	TIAPFGIFGTN	A0A0K2QJC8_WHEAT	Alpha/beta-gliadin	Up	TraesCSU02G108100.1		TRAESCSU02G108100	NA	protein_coding	Triticum aestivum	Un	94.2806	94280585	94281467	Alpha-gliadin [Source:UniProtKB/TrEMBL;Acc:K7XRA1]		regulation of transcription, DNA-templated	GO:0006355	nucleus	GO:0005634	nutrient reservoir activity	GO:0045735
Cluster_30187	TIAPFGIFGTN	A0A0K2QJC8_WHEAT	Alpha/beta-gliadin	Up	TraesCSU02G108100.1		TRAESCSU02G108100	NA	protein_coding	Triticum aestivum	Un	94.2806	94280585	94281467	Alpha-gliadin [Source:UniProtKB/TrEMBL;Acc:K7XRA1]		regulation of transcription, DNA-templated	GO:0006355	nucleus	GO:0005634	DNA-binding transcription factor activity	GO:0003700
Cluster_30187	TIAPFGIFGTN	A0A0K2QJC8_WHEAT	Alpha/beta-gliadin	Up	TraesCSU02G108100.1		TRAESCSU02G108100	NA	protein_coding	Triticum aestivum	Un	94.2806	94280585	94281467	Alpha-gliadin [Source:UniProtKB/TrEMBL;Acc:K7XRA1]		regulation of transcription, DNA-templated	GO:0006355	nucleus	GO:0005634	protein dimerization activity	GO:0046983
Cluster_30187	TIAPFGIFGTN	A0A0K2QJD3_WHEAT	Alpha/beta-gliadin	Up	TraesCSU02G108100.1		TRAESCSU02G108100	NA	protein_coding	Triticum aestivum	Un	94.2806	94280585	94281422	Alpha-gliadin [Source:UniProtKB/TrEMBL;Acc:K7XRA1]		regulation of transcription, DNA-templated	GO:0006355	nucleus	GO:0005634	sequence-specific DNA binding	GO:0043565
Cluster_30187	TIAPFGIFGTN	A0A0K2QJD3_WHEAT	Alpha/beta-gliadin	Up	TraesCSU02G108100.1		TRAESCSU02G108100	NA	protein_coding	Triticum aestivum	Un	94.2806	94280585	94281422	Alpha-gliadin [Source:UniProtKB/TrEMBL;Acc:K7XRA1]		regulation of transcription, DNA-templated	GO:0006355	nucleus	GO:0005634	nutrient reservoir activity	GO:0045735
Cluster_30187	TIAPFGIFGTN	A0A0K2QJD3_WHEAT	Alpha/beta-gliadin	Up	TraesCSU02G108100.1		TRAESCSU02G108100	NA	protein_coding	Triticum aestivum	Un	94.2806	94280585	94281422	Alpha-gliadin [Source:UniProtKB/TrEMBL;Acc:K7XRA1]		regulation of transcription, DNA-templated	GO:0006355	nucleus	GO:0005634	DNA-binding transcription factor activity	GO:0003700
Cluster_30187	TIAPFGIFGTN	A0A0K2QJD3_WHEAT	Alpha/beta-gliadin	Up	TraesCSU02G108100.1		TRAESCSU02G108100	NA	protein_coding	Triticum aestivum	Un	94.2806	94280585	94281422	Alpha-gliadin [Source:UniProtKB/TrEMBL;Acc:K7XRA1]		regulation of transcription, DNA-templated	GO:0006355	nucleus	GO:0005634	protein dimerization activity	GO:0046983
Cluster_30187	TIAPFGIFGTN	A0A0K2QJF4_WHEAT	Alpha/beta-gliadin	Up	TraesCSU02G108100.1		TRAESCSU02G108100	NA	protein_coding	Triticum aestivum	Un	94.2806	94280585	94281434	Alpha-gliadin [Source:UniProtKB/TrEMBL;Acc:K7XRA1]		regulation of transcription, DNA-templated	GO:0006355	nucleus	GO:0005634	sequence-specific DNA binding	GO:0043565
Cluster_30187	TIAPFGIFGTN	A0A0K2QJF4_WHEAT	Alpha/beta-gliadin	Up	TraesCSU02G108100.1		TRAESCSU02G108100	NA	protein_coding	Triticum aestivum	Un	94.2806	94280585	94281434	Alpha-gliadin [Source:UniProtKB/TrEMBL;Acc:K7XRA1]		regulation of transcription, DNA-templated	GO:0006355	nucleus	GO:0005634	nutrient reservoir activity	GO:0045735
Cluster_30187	TIAPFGIFGTN	A0A0K2QJF4_WHEAT	Alpha/beta-gliadin	Up	TraesCSU02G108100.1		TRAESCSU02G108100	NA	protein_coding	Triticum aestivum	Un	94.2806	94280585	94281434	Alpha-gliadin [Source:UniProtKB/TrEMBL;Acc:K7XRA1]		regulation of transcription, DNA-templated	GO:0006355	nucleus	GO:0005634	DNA-binding transcription factor activity	GO:0003700
Cluster_30187	TIAPFGIFGTN	A0A0K2QJF4_WHEAT	Alpha/beta-gliadin	Up	TraesCSU02G108100.1		TRAESCSU02G108100	NA	protein_coding	Triticum aestivum	Un	94.2806	94280585	94281434	Alpha-gliadin [Source:UniProtKB/TrEMBL;Acc:K7XRA1]		regulation of transcription, DNA-templated	GO:0006355	nucleus	GO:0005634	protein dimerization activity	GO:0046983
Cluster_30187	TIAPFGIFGTN	A0A0K2QJY1_WHEAT	Alpha/beta-gliadin	Up	TraesCSU02G108100.1		TRAESCSU02G108100	NA	protein_coding	Triticum aestivum	Un	94.2806	94280585	94281500	Alpha-gliadin [Source:UniProtKB/TrEMBL;Acc:K7XRA1]		regulation of transcription, DNA-templated	GO:0006355	nucleus	GO:0005634	sequence-specific DNA binding	GO:0043565
Cluster_30187	TIAPFGIFGTN	A0A0K2QJY1_WHEAT	Alpha/beta-gliadin	Up	TraesCSU02G108100.1		TRAESCSU02G108100	NA	protein_coding	Triticum aestivum	Un	94.2806	94280585	94281500	Alpha-gliadin [Source:UniProtKB/TrEMBL;Acc:K7XRA1]		regulation of transcription, DNA-templated	GO:0006355	nucleus	GO:0005634	nutrient reservoir activity	GO:0045735
Cluster_30187	TIAPFGIFGTN	A0A0K2QJY1_WHEAT	Alpha/beta-gliadin	Up	TraesCSU02G108100.1		TRAESCSU02G108100	NA	protein_coding	Triticum aestivum	Un	94.2806	94280585	94281500	Alpha-gliadin [Source:UniProtKB/TrEMBL;Acc:K7XRA1]		regulation of transcription, DNA-templated	GO:0006355	nucleus	GO:0005634	DNA-binding transcription factor activity	GO:0003700
Cluster_30187	TIAPFGIFGTN	A0A0K2QJY1_WHEAT	Alpha/beta-gliadin	Up	TraesCSU02G108100.1		TRAESCSU02G108100	NA	protein_coding	Triticum aestivum	Un	94.2806	94280585	94281500	Alpha-gliadin [Source:UniProtKB/TrEMBL;Acc:K7XRA1]		regulation of transcription, DNA-templated	GO:0006355	nucleus	GO:0005634	protein dimerization activity	GO:0046983
Cluster_30187	TIAPFGIFGTN	A0A0K2QJ82_WHEAT	Alpha/beta-gliadin	Up	TraesCS6B02G065856.1		TRAESCS6B02G065856	NA	protein_coding	Triticum aestivum	6B	43.5605	43560471	43561419	CSB_alpha gliadin 9 [Source:UniProtKB/TrEMBL;Acc:A0A2R2Y441]		regulation of transcription, DNA-templated	GO:0006355	nucleus	GO:0005634	sequence-specific DNA binding	GO:0043565
Cluster_30187	TIAPFGIFGTN	A0A0K2QJ82_WHEAT	Alpha/beta-gliadin	Up	TraesCS6B02G065856.1		TRAESCS6B02G065856	NA	protein_coding	Triticum aestivum	6B	43.5605	43560471	43561419	CSB_alpha gliadin 9 [Source:UniProtKB/TrEMBL;Acc:A0A2R2Y441]		regulation of transcription, DNA-templated	GO:0006355	nucleus	GO:0005634	nutrient reservoir activity	GO:0045735
Cluster_30187	TIAPFGIFGTN	A0A0K2QJ82_WHEAT	Alpha/beta-gliadin	Up	TraesCS6B02G065856.1		TRAESCS6B02G065856	NA	protein_coding	Triticum aestivum	6B	43.5605	43560471	43561419	CSB_alpha gliadin 9 [Source:UniProtKB/TrEMBL;Acc:A0A2R2Y441]		regulation of transcription, DNA-templated	GO:0006355	nucleus	GO:0005634	DNA-binding transcription factor activity	GO:0003700
Cluster_30187	TIAPFGIFGTN	A0A0K2QJ82_WHEAT	Alpha/beta-gliadin	Up	TraesCS6B02G065856.1		TRAESCS6B02G065856	NA	protein_coding	Triticum aestivum	6B	43.5605	43560471	43561419	CSB_alpha gliadin 9 [Source:UniProtKB/TrEMBL;Acc:A0A2R2Y441]		regulation of transcription, DNA-templated	GO:0006355	nucleus	GO:0005634	protein dimerization activity	GO:0046983
Cluster_30187	TIAPFGIFGTN	A0A0K2QJ85_WHEAT	Alpha/beta-gliadin	Up	TraesCS6B02G065856.1		TRAESCS6B02G065856	NA	protein_coding	Triticum aestivum	6B	43.5605	43560471	43561422	CSB_alpha gliadin 9 [Source:UniProtKB/TrEMBL;Acc:A0A2R2Y441]		regulation of transcription, DNA-templated	GO:0006355	nucleus	GO:0005634	sequence-specific DNA binding	GO:0043565
Cluster_30187	TIAPFGIFGTN	A0A0K2QJ85_WHEAT	Alpha/beta-gliadin	Up	TraesCS6B02G065856.1		TRAESCS6B02G065856	NA	protein_coding	Triticum aestivum	6B	43.5605	43560471	43561422	CSB_alpha gliadin 9 [Source:UniProtKB/TrEMBL;Acc:A0A2R2Y441]		regulation of transcription, DNA-templated	GO:0006355	nucleus	GO:0005634	nutrient reservoir activity	GO:0045735
Cluster_30187	TIAPFGIFGTN	A0A0K2QJ85_WHEAT	Alpha/beta-gliadin	Up	TraesCS6B02G065856.1		TRAESCS6B02G065856	NA	protein_coding	Triticum aestivum	6B	43.5605	43560471	43561422	CSB_alpha gliadin 9 [Source:UniProtKB/TrEMBL;Acc:A0A2R2Y441]		regulation of transcription, DNA-templated	GO:0006355	nucleus	GO:0005634	DNA-binding transcription factor activity	GO:0003700
Cluster_30187	TIAPFGIFGTN	A0A0K2QJ85_WHEAT	Alpha/beta-gliadin	Up	TraesCS6B02G065856.1		TRAESCS6B02G065856	NA	protein_coding	Triticum aestivum	6B	43.5605	43560471	43561422	CSB_alpha gliadin 9 [Source:UniProtKB/TrEMBL;Acc:A0A2R2Y441]		regulation of transcription, DNA-templated	GO:0006355	nucleus	GO:0005634	protein dimerization activity	GO:0046983
Cluster_30187	TIAPFGIFGTN	A0A0K2QJ88_WHEAT	Alpha/beta-gliadin	Up	TraesCS6B02G065856.1		TRAESCS6B02G065856	NA	protein_coding	Triticum aestivum	6B	43.5605	43560471	43561416	CSB_alpha gliadin 9 [Source:UniProtKB/TrEMBL;Acc:A0A2R2Y441]		regulation of transcription, DNA-templated	GO:0006355	nucleus	GO:0005634	sequence-specific DNA binding	GO:0043565
Cluster_30187	TIAPFGIFGTN	A0A0K2QJ88_WHEAT	Alpha/beta-gliadin	Up	TraesCS6B02G065856.1		TRAESCS6B02G065856	NA	protein_coding	Triticum aestivum	6B	43.5605	43560471	43561416	CSB_alpha gliadin 9 [Source:UniProtKB/TrEMBL;Acc:A0A2R2Y441]		regulation of transcription, DNA-templated	GO:0006355	nucleus	GO:0005634	nutrient reservoir activity	GO:0045735
Cluster_30187	TIAPFGIFGTN	A0A0K2QJ88_WHEAT	Alpha/beta-gliadin	Up	TraesCS6B02G065856.1		TRAESCS6B02G065856	NA	protein_coding	Triticum aestivum	6B	43.5605	43560471	43561416	CSB_alpha gliadin 9 [Source:UniProtKB/TrEMBL;Acc:A0A2R2Y441]		regulation of transcription, DNA-templated	GO:0006355	nucleus	GO:0005634	DNA-binding transcription factor activity	GO:0003700
Cluster_30187	TIAPFGIFGTN	A0A0K2QJ88_WHEAT	Alpha/beta-gliadin	Up	TraesCS6B02G065856.1		TRAESCS6B02G065856	NA	protein_coding	Triticum aestivum	6B	43.5605	43560471	43561416	CSB_alpha gliadin 9 [Source:UniProtKB/TrEMBL;Acc:A0A2R2Y441]		regulation of transcription, DNA-templated	GO:0006355	nucleus	GO:0005634	protein dimerization activity	GO:0046983
Cluster_30187	TIAPFGIFGTN	A0A0K2QJC3_WHEAT	Alpha/beta-gliadin	Up	TraesCS6B02G065856.1		TRAESCS6B02G065856	NA	protein_coding	Triticum aestivum	6B	43.5605	43560471	43561344	CSB_alpha gliadin 9 [Source:UniProtKB/TrEMBL;Acc:A0A2R2Y441]		regulation of transcription, DNA-templated	GO:0006355	nucleus	GO:0005634	sequence-specific DNA binding	GO:0043565
Cluster_30187	TIAPFGIFGTN	A0A0K2QJC3_WHEAT	Alpha/beta-gliadin	Up	TraesCS6B02G065856.1		TRAESCS6B02G065856	NA	protein_coding	Triticum aestivum	6B	43.5605	43560471	43561344	CSB_alpha gliadin 9 [Source:UniProtKB/TrEMBL;Acc:A0A2R2Y441]		regulation of transcription, DNA-templated	GO:0006355	nucleus	GO:0005634	nutrient reservoir activity	GO:0045735
Cluster_30187	TIAPFGIFGTN	A0A0K2QJC3_WHEAT	Alpha/beta-gliadin	Up	TraesCS6B02G065856.1		TRAESCS6B02G065856	NA	protein_coding	Triticum aestivum	6B	43.5605	43560471	43561344	CSB_alpha gliadin 9 [Source:UniProtKB/TrEMBL;Acc:A0A2R2Y441]		regulation of transcription, DNA-templated	GO:0006355	nucleus	GO:0005634	DNA-binding transcription factor activity	GO:0003700
Cluster_30187	TIAPFGIFGTN	A0A0K2QJC3_WHEAT	Alpha/beta-gliadin	Up	TraesCS6B02G065856.1		TRAESCS6B02G065856	NA	protein_coding	Triticum aestivum	6B	43.5605	43560471	43561344	CSB_alpha gliadin 9 [Source:UniProtKB/TrEMBL;Acc:A0A2R2Y441]		regulation of transcription, DNA-templated	GO:0006355	nucleus	GO:0005634	protein dimerization activity	GO:0046983
Cluster_30187	TIAPFGIFGTN	A0A0K2QJC6_WHEAT	Alpha/beta-gliadin	Up	TraesCS6B02G065856.1		TRAESCS6B02G065856	NA	protein_coding	Triticum aestivum	6B	43.5605	43560471	43561308	CSB_alpha gliadin 9 [Source:UniProtKB/TrEMBL;Acc:A0A2R2Y441]		regulation of transcription, DNA-templated	GO:0006355	nucleus	GO:0005634	sequence-specific DNA binding	GO:0043565
Cluster_30187	TIAPFGIFGTN	A0A0K2QJC6_WHEAT	Alpha/beta-gliadin	Up	TraesCS6B02G065856.1		TRAESCS6B02G065856	NA	protein_coding	Triticum aestivum	6B	43.5605	43560471	43561308	CSB_alpha gliadin 9 [Source:UniProtKB/TrEMBL;Acc:A0A2R2Y441]		regulation of transcription, DNA-templated	GO:0006355	nucleus	GO:0005634	nutrient reservoir activity	GO:0045735
Cluster_30187	TIAPFGIFGTN	A0A0K2QJC6_WHEAT	Alpha/beta-gliadin	Up	TraesCS6B02G065856.1		TRAESCS6B02G065856	NA	protein_coding	Triticum aestivum	6B	43.5605	43560471	43561308	CSB_alpha gliadin 9 [Source:UniProtKB/TrEMBL;Acc:A0A2R2Y441]		regulation of transcription, DNA-templated	GO:0006355	nucleus	GO:0005634	DNA-binding transcription factor activity	GO:0003700
Cluster_30187	TIAPFGIFGTN	A0A0K2QJC6_WHEAT	Alpha/beta-gliadin	Up	TraesCS6B02G065856.1		TRAESCS6B02G065856	NA	protein_coding	Triticum aestivum	6B	43.5605	43560471	43561308	CSB_alpha gliadin 9 [Source:UniProtKB/TrEMBL;Acc:A0A2R2Y441]		regulation of transcription, DNA-templated	GO:0006355	nucleus	GO:0005634	protein dimerization activity	GO:0046983
Cluster_30187	TIAPFGIFGTN	A0A0K2QJC8_WHEAT	Alpha/beta-gliadin	Up	TraesCS6B02G065856.1		TRAESCS6B02G065856	NA	protein_coding	Triticum aestivum	6B	43.5605	43560471	43561353	CSB_alpha gliadin 9 [Source:UniProtKB/TrEMBL;Acc:A0A2R2Y441]		regulation of transcription, DNA-templated	GO:0006355	nucleus	GO:0005634	sequence-specific DNA binding	GO:0043565
Cluster_30187	TIAPFGIFGTN	A0A0K2QJC8_WHEAT	Alpha/beta-gliadin	Up	TraesCS6B02G065856.1		TRAESCS6B02G065856	NA	protein_coding	Triticum aestivum	6B	43.5605	43560471	43561353	CSB_alpha gliadin 9 [Source:UniProtKB/TrEMBL;Acc:A0A2R2Y441]		regulation of transcription, DNA-templated	GO:0006355	nucleus	GO:0005634	nutrient reservoir activity	GO:0045735
Cluster_30187	TIAPFGIFGTN	A0A0K2QJC8_WHEAT	Alpha/beta-gliadin	Up	TraesCS6B02G065856.1		TRAESCS6B02G065856	NA	protein_coding	Triticum aestivum	6B	43.5605	43560471	43561353	CSB_alpha gliadin 9 [Source:UniProtKB/TrEMBL;Acc:A0A2R2Y441]		regulation of transcription, DNA-templated	GO:0006355	nucleus	GO:0005634	DNA-binding transcription factor activity	GO:0003700
Cluster_30187	TIAPFGIFGTN	A0A0K2QJC8_WHEAT	Alpha/beta-gliadin	Up	TraesCS6B02G065856.1		TRAESCS6B02G065856	NA	protein_coding	Triticum aestivum	6B	43.5605	43560471	43561353	CSB_alpha gliadin 9 [Source:UniProtKB/TrEMBL;Acc:A0A2R2Y441]		regulation of transcription, DNA-templated	GO:0006355	nucleus	GO:0005634	protein dimerization activity	GO:0046983
Cluster_30187	TIAPFGIFGTN	A0A0K2QJD3_WHEAT	Alpha/beta-gliadin	Up	TraesCS6B02G065856.1		TRAESCS6B02G065856	NA	protein_coding	Triticum aestivum	6B	43.5605	43560471	43561308	CSB_alpha gliadin 9 [Source:UniProtKB/TrEMBL;Acc:A0A2R2Y441]		regulation of transcription, DNA-templated	GO:0006355	nucleus	GO:0005634	sequence-specific DNA binding	GO:0043565
Cluster_30187	TIAPFGIFGTN	A0A0K2QJD3_WHEAT	Alpha/beta-gliadin	Up	TraesCS6B02G065856.1		TRAESCS6B02G065856	NA	protein_coding	Triticum aestivum	6B	43.5605	43560471	43561308	CSB_alpha gliadin 9 [Source:UniProtKB/TrEMBL;Acc:A0A2R2Y441]		regulation of transcription, DNA-templated	GO:0006355	nucleus	GO:0005634	nutrient reservoir activity	GO:0045735
Cluster_30187	TIAPFGIFGTN	A0A0K2QJD3_WHEAT	Alpha/beta-gliadin	Up	TraesCS6B02G065856.1		TRAESCS6B02G065856	NA	protein_coding	Triticum aestivum	6B	43.5605	43560471	43561308	CSB_alpha gliadin 9 [Source:UniProtKB/TrEMBL;Acc:A0A2R2Y441]		regulation of transcription, DNA-templated	GO:0006355	nucleus	GO:0005634	DNA-binding transcription factor activity	GO:0003700
Cluster_30187	TIAPFGIFGTN	A0A0K2QJD3_WHEAT	Alpha/beta-gliadin	Up	TraesCS6B02G065856.1		TRAESCS6B02G065856	NA	protein_coding	Triticum aestivum	6B	43.5605	43560471	43561308	CSB_alpha gliadin 9 [Source:UniProtKB/TrEMBL;Acc:A0A2R2Y441]		regulation of transcription, DNA-templated	GO:0006355	nucleus	GO:0005634	protein dimerization activity	GO:0046983
Cluster_30187	TIAPFGIFGTN	A0A0K2QJF4_WHEAT	Alpha/beta-gliadin	Up	TraesCS6B02G065856.1		TRAESCS6B02G065856	NA	protein_coding	Triticum aestivum	6B	43.5605	43560471	43561320	CSB_alpha gliadin 9 [Source:UniProtKB/TrEMBL;Acc:A0A2R2Y441]		regulation of transcription, DNA-templated	GO:0006355	nucleus	GO:0005634	sequence-specific DNA binding	GO:0043565
Cluster_30187	TIAPFGIFGTN	A0A0K2QJF4_WHEAT	Alpha/beta-gliadin	Up	TraesCS6B02G065856.1		TRAESCS6B02G065856	NA	protein_coding	Triticum aestivum	6B	43.5605	43560471	43561320	CSB_alpha gliadin 9 [Source:UniProtKB/TrEMBL;Acc:A0A2R2Y441]		regulation of transcription, DNA-templated	GO:0006355	nucleus	GO:0005634	nutrient reservoir activity	GO:0045735
Cluster_30187	TIAPFGIFGTN	A0A0K2QJF4_WHEAT	Alpha/beta-gliadin	Up	TraesCS6B02G065856.1		TRAESCS6B02G065856	NA	protein_coding	Triticum aestivum	6B	43.5605	43560471	43561320	CSB_alpha gliadin 9 [Source:UniProtKB/TrEMBL;Acc:A0A2R2Y441]		regulation of transcription, DNA-templated	GO:0006355	nucleus	GO:0005634	DNA-binding transcription factor activity	GO:0003700
Cluster_30187	TIAPFGIFGTN	A0A0K2QJF4_WHEAT	Alpha/beta-gliadin	Up	TraesCS6B02G065856.1		TRAESCS6B02G065856	NA	protein_coding	Triticum aestivum	6B	43.5605	43560471	43561320	CSB_alpha gliadin 9 [Source:UniProtKB/TrEMBL;Acc:A0A2R2Y441]		regulation of transcription, DNA-templated	GO:0006355	nucleus	GO:0005634	protein dimerization activity	GO:0046983
Cluster_30187	TIAPFGIFGTN	A0A0K2QJY1_WHEAT	Alpha/beta-gliadin	Up	TraesCS6B02G065856.1		TRAESCS6B02G065856	NA	protein_coding	Triticum aestivum	6B	43.5605	43560471	43561386	CSB_alpha gliadin 9 [Source:UniProtKB/TrEMBL;Acc:A0A2R2Y441]		regulation of transcription, DNA-templated	GO:0006355	nucleus	GO:0005634	sequence-specific DNA binding	GO:0043565
Cluster_30187	TIAPFGIFGTN	A0A0K2QJY1_WHEAT	Alpha/beta-gliadin	Up	TraesCS6B02G065856.1		TRAESCS6B02G065856	NA	protein_coding	Triticum aestivum	6B	43.5605	43560471	43561386	CSB_alpha gliadin 9 [Source:UniProtKB/TrEMBL;Acc:A0A2R2Y441]		regulation of transcription, DNA-templated	GO:0006355	nucleus	GO:0005634	nutrient reservoir activity	GO:0045735
Cluster_30187	TIAPFGIFGTN	A0A0K2QJY1_WHEAT	Alpha/beta-gliadin	Up	TraesCS6B02G065856.1		TRAESCS6B02G065856	NA	protein_coding	Triticum aestivum	6B	43.5605	43560471	43561386	CSB_alpha gliadin 9 [Source:UniProtKB/TrEMBL;Acc:A0A2R2Y441]		regulation of transcription, DNA-templated	GO:0006355	nucleus	GO:0005634	DNA-binding transcription factor activity	GO:0003700
Cluster_30187	TIAPFGIFGTN	A0A0K2QJY1_WHEAT	Alpha/beta-gliadin	Up	TraesCS6B02G065856.1		TRAESCS6B02G065856	NA	protein_coding	Triticum aestivum	6B	43.5605	43560471	43561386	CSB_alpha gliadin 9 [Source:UniProtKB/TrEMBL;Acc:A0A2R2Y441]		regulation of transcription, DNA-templated	GO:0006355	nucleus	GO:0005634	protein dimerization activity	GO:0046983
Cluster_30187	TIAPFGIFGTN	A0A0K2QJ82_WHEAT	Alpha/beta-gliadin	Up	TraesCS6A02G048900.1		TRAESCS6A02G048900	NA	protein_coding	Triticum aestivum	6A	24.9217	24921651	24922599	Alpha/beta-gliadin [Source:UniProtKB/TrEMBL;Acc:I0IT52]		regulation of transcription, DNA-templated	GO:0006355	nucleus	GO:0005634	sequence-specific DNA binding	GO:0043565
Cluster_30187	TIAPFGIFGTN	A0A0K2QJ82_WHEAT	Alpha/beta-gliadin	Up	TraesCS6A02G048900.1		TRAESCS6A02G048900	NA	protein_coding	Triticum aestivum	6A	24.9217	24921651	24922599	Alpha/beta-gliadin [Source:UniProtKB/TrEMBL;Acc:I0IT52]		regulation of transcription, DNA-templated	GO:0006355	nucleus	GO:0005634	nutrient reservoir activity	GO:0045735
Cluster_30187	TIAPFGIFGTN	A0A0K2QJ82_WHEAT	Alpha/beta-gliadin	Up	TraesCS6A02G048900.1		TRAESCS6A02G048900	NA	protein_coding	Triticum aestivum	6A	24.9217	24921651	24922599	Alpha/beta-gliadin [Source:UniProtKB/TrEMBL;Acc:I0IT52]		regulation of transcription, DNA-templated	GO:0006355	nucleus	GO:0005634	DNA-binding transcription factor activity	GO:0003700
Cluster_30187	TIAPFGIFGTN	A0A0K2QJ82_WHEAT	Alpha/beta-gliadin	Up	TraesCS6A02G048900.1		TRAESCS6A02G048900	NA	protein_coding	Triticum aestivum	6A	24.9217	24921651	24922599	Alpha/beta-gliadin [Source:UniProtKB/TrEMBL;Acc:I0IT52]		regulation of transcription, DNA-templated	GO:0006355	nucleus	GO:0005634	protein dimerization activity	GO:0046983
Cluster_30187	TIAPFGIFGTN	A0A0K2QJ85_WHEAT	Alpha/beta-gliadin	Up	TraesCS6A02G048900.1		TRAESCS6A02G048900	NA	protein_coding	Triticum aestivum	6A	24.9217	24921651	24922602	Alpha/beta-gliadin [Source:UniProtKB/TrEMBL;Acc:I0IT52]		regulation of transcription, DNA-templated	GO:0006355	nucleus	GO:0005634	sequence-specific DNA binding	GO:0043565
Cluster_30187	TIAPFGIFGTN	A0A0K2QJ85_WHEAT	Alpha/beta-gliadin	Up	TraesCS6A02G048900.1		TRAESCS6A02G048900	NA	protein_coding	Triticum aestivum	6A	24.9217	24921651	24922602	Alpha/beta-gliadin [Source:UniProtKB/TrEMBL;Acc:I0IT52]		regulation of transcription, DNA-templated	GO:0006355	nucleus	GO:0005634	nutrient reservoir activity	GO:0045735
Cluster_30187	TIAPFGIFGTN	A0A0K2QJ85_WHEAT	Alpha/beta-gliadin	Up	TraesCS6A02G048900.1		TRAESCS6A02G048900	NA	protein_coding	Triticum aestivum	6A	24.9217	24921651	24922602	Alpha/beta-gliadin [Source:UniProtKB/TrEMBL;Acc:I0IT52]		regulation of transcription, DNA-templated	GO:0006355	nucleus	GO:0005634	DNA-binding transcription factor activity	GO:0003700
Cluster_30187	TIAPFGIFGTN	A0A0K2QJ85_WHEAT	Alpha/beta-gliadin	Up	TraesCS6A02G048900.1		TRAESCS6A02G048900	NA	protein_coding	Triticum aestivum	6A	24.9217	24921651	24922602	Alpha/beta-gliadin [Source:UniProtKB/TrEMBL;Acc:I0IT52]		regulation of transcription, DNA-templated	GO:0006355	nucleus	GO:0005634	protein dimerization activity	GO:0046983
Cluster_30187	TIAPFGIFGTN	A0A0K2QJ88_WHEAT	Alpha/beta-gliadin	Up	TraesCS6A02G048900.1		TRAESCS6A02G048900	NA	protein_coding	Triticum aestivum	6A	24.9217	24921651	24922596	Alpha/beta-gliadin [Source:UniProtKB/TrEMBL;Acc:I0IT52]		regulation of transcription, DNA-templated	GO:0006355	nucleus	GO:0005634	sequence-specific DNA binding	GO:0043565
Cluster_30187	TIAPFGIFGTN	A0A0K2QJ88_WHEAT	Alpha/beta-gliadin	Up	TraesCS6A02G048900.1		TRAESCS6A02G048900	NA	protein_coding	Triticum aestivum	6A	24.9217	24921651	24922596	Alpha/beta-gliadin [Source:UniProtKB/TrEMBL;Acc:I0IT52]		regulation of transcription, DNA-templated	GO:0006355	nucleus	GO:0005634	nutrient reservoir activity	GO:0045735
Cluster_30187	TIAPFGIFGTN	A0A0K2QJ88_WHEAT	Alpha/beta-gliadin	Up	TraesCS6A02G048900.1		TRAESCS6A02G048900	NA	protein_coding	Triticum aestivum	6A	24.9217	24921651	24922596	Alpha/beta-gliadin [Source:UniProtKB/TrEMBL;Acc:I0IT52]		regulation of transcription, DNA-templated	GO:0006355	nucleus	GO:0005634	DNA-binding transcription factor activity	GO:0003700
Cluster_30187	TIAPFGIFGTN	A0A0K2QJ88_WHEAT	Alpha/beta-gliadin	Up	TraesCS6A02G048900.1		TRAESCS6A02G048900	NA	protein_coding	Triticum aestivum	6A	24.9217	24921651	24922596	Alpha/beta-gliadin [Source:UniProtKB/TrEMBL;Acc:I0IT52]		regulation of transcription, DNA-templated	GO:0006355	nucleus	GO:0005634	protein dimerization activity	GO:0046983
Cluster_30187	TIAPFGIFGTN	A0A0K2QJC3_WHEAT	Alpha/beta-gliadin	Up	TraesCS6A02G048900.1		TRAESCS6A02G048900	NA	protein_coding	Triticum aestivum	6A	24.9217	24921651	24922524	Alpha/beta-gliadin [Source:UniProtKB/TrEMBL;Acc:I0IT52]		regulation of transcription, DNA-templated	GO:0006355	nucleus	GO:0005634	sequence-specific DNA binding	GO:0043565
Cluster_30187	TIAPFGIFGTN	A0A0K2QJC3_WHEAT	Alpha/beta-gliadin	Up	TraesCS6A02G048900.1		TRAESCS6A02G048900	NA	protein_coding	Triticum aestivum	6A	24.9217	24921651	24922524	Alpha/beta-gliadin [Source:UniProtKB/TrEMBL;Acc:I0IT52]		regulation of transcription, DNA-templated	GO:0006355	nucleus	GO:0005634	nutrient reservoir activity	GO:0045735
Cluster_30187	TIAPFGIFGTN	A0A0K2QJC3_WHEAT	Alpha/beta-gliadin	Up	TraesCS6A02G048900.1		TRAESCS6A02G048900	NA	protein_coding	Triticum aestivum	6A	24.9217	24921651	24922524	Alpha/beta-gliadin [Source:UniProtKB/TrEMBL;Acc:I0IT52]		regulation of transcription, DNA-templated	GO:0006355	nucleus	GO:0005634	DNA-binding transcription factor activity	GO:0003700
Cluster_30187	TIAPFGIFGTN	A0A0K2QJC3_WHEAT	Alpha/beta-gliadin	Up	TraesCS6A02G048900.1		TRAESCS6A02G048900	NA	protein_coding	Triticum aestivum	6A	24.9217	24921651	24922524	Alpha/beta-gliadin [Source:UniProtKB/TrEMBL;Acc:I0IT52]		regulation of transcription, DNA-templated	GO:0006355	nucleus	GO:0005634	protein dimerization activity	GO:0046983
Cluster_30187	TIAPFGIFGTN	A0A0K2QJC6_WHEAT	Alpha/beta-gliadin	Up	TraesCS6A02G048900.1		TRAESCS6A02G048900	NA	protein_coding	Triticum aestivum	6A	24.9217	24921651	24922488	Alpha/beta-gliadin [Source:UniProtKB/TrEMBL;Acc:I0IT52]		regulation of transcription, DNA-templated	GO:0006355	nucleus	GO:0005634	sequence-specific DNA binding	GO:0043565
Cluster_30187	TIAPFGIFGTN	A0A0K2QJC6_WHEAT	Alpha/beta-gliadin	Up	TraesCS6A02G048900.1		TRAESCS6A02G048900	NA	protein_coding	Triticum aestivum	6A	24.9217	24921651	24922488	Alpha/beta-gliadin [Source:UniProtKB/TrEMBL;Acc:I0IT52]		regulation of transcription, DNA-templated	GO:0006355	nucleus	GO:0005634	nutrient reservoir activity	GO:0045735
Cluster_30187	TIAPFGIFGTN	A0A0K2QJC6_WHEAT	Alpha/beta-gliadin	Up	TraesCS6A02G048900.1		TRAESCS6A02G048900	NA	protein_coding	Triticum aestivum	6A	24.9217	24921651	24922488	Alpha/beta-gliadin [Source:UniProtKB/TrEMBL;Acc:I0IT52]		regulation of transcription, DNA-templated	GO:0006355	nucleus	GO:0005634	DNA-binding transcription factor activity	GO:0003700
Cluster_30187	TIAPFGIFGTN	A0A0K2QJC6_WHEAT	Alpha/beta-gliadin	Up	TraesCS6A02G048900.1		TRAESCS6A02G048900	NA	protein_coding	Triticum aestivum	6A	24.9217	24921651	24922488	Alpha/beta-gliadin [Source:UniProtKB/TrEMBL;Acc:I0IT52]		regulation of transcription, DNA-templated	GO:0006355	nucleus	GO:0005634	protein dimerization activity	GO:0046983
Cluster_30187	TIAPFGIFGTN	A0A0K2QJC8_WHEAT	Alpha/beta-gliadin	Up	TraesCS6A02G048900.1		TRAESCS6A02G048900	NA	protein_coding	Triticum aestivum	6A	24.9217	24921651	24922533	Alpha/beta-gliadin [Source:UniProtKB/TrEMBL;Acc:I0IT52]		regulation of transcription, DNA-templated	GO:0006355	nucleus	GO:0005634	sequence-specific DNA binding	GO:0043565
Cluster_30187	TIAPFGIFGTN	A0A0K2QJC8_WHEAT	Alpha/beta-gliadin	Up	TraesCS6A02G048900.1		TRAESCS6A02G048900	NA	protein_coding	Triticum aestivum	6A	24.9217	24921651	24922533	Alpha/beta-gliadin [Source:UniProtKB/TrEMBL;Acc:I0IT52]		regulation of transcription, DNA-templated	GO:0006355	nucleus	GO:0005634	nutrient reservoir activity	GO:0045735
Cluster_30187	TIAPFGIFGTN	A0A0K2QJC8_WHEAT	Alpha/beta-gliadin	Up	TraesCS6A02G048900.1		TRAESCS6A02G048900	NA	protein_coding	Triticum aestivum	6A	24.9217	24921651	24922533	Alpha/beta-gliadin [Source:UniProtKB/TrEMBL;Acc:I0IT52]		regulation of transcription, DNA-templated	GO:0006355	nucleus	GO:0005634	DNA-binding transcription factor activity	GO:0003700
Cluster_30187	TIAPFGIFGTN	A0A0K2QJC8_WHEAT	Alpha/beta-gliadin	Up	TraesCS6A02G048900.1		TRAESCS6A02G048900	NA	protein_coding	Triticum aestivum	6A	24.9217	24921651	24922533	Alpha/beta-gliadin [Source:UniProtKB/TrEMBL;Acc:I0IT52]		regulation of transcription, DNA-templated	GO:0006355	nucleus	GO:0005634	protein dimerization activity	GO:0046983
Cluster_30187	TIAPFGIFGTN	A0A0K2QJD3_WHEAT	Alpha/beta-gliadin	Up	TraesCS6A02G048900.1		TRAESCS6A02G048900	NA	protein_coding	Triticum aestivum	6A	24.9217	24921651	24922488	Alpha/beta-gliadin [Source:UniProtKB/TrEMBL;Acc:I0IT52]		regulation of transcription, DNA-templated	GO:0006355	nucleus	GO:0005634	sequence-specific DNA binding	GO:0043565
Cluster_30187	TIAPFGIFGTN	A0A0K2QJD3_WHEAT	Alpha/beta-gliadin	Up	TraesCS6A02G048900.1		TRAESCS6A02G048900	NA	protein_coding	Triticum aestivum	6A	24.9217	24921651	24922488	Alpha/beta-gliadin [Source:UniProtKB/TrEMBL;Acc:I0IT52]		regulation of transcription, DNA-templated	GO:0006355	nucleus	GO:0005634	nutrient reservoir activity	GO:0045735
Cluster_30187	TIAPFGIFGTN	A0A0K2QJD3_WHEAT	Alpha/beta-gliadin	Up	TraesCS6A02G048900.1		TRAESCS6A02G048900	NA	protein_coding	Triticum aestivum	6A	24.9217	24921651	24922488	Alpha/beta-gliadin [Source:UniProtKB/TrEMBL;Acc:I0IT52]		regulation of transcription, DNA-templated	GO:0006355	nucleus	GO:0005634	DNA-binding transcription factor activity	GO:0003700
Cluster_30187	TIAPFGIFGTN	A0A0K2QJD3_WHEAT	Alpha/beta-gliadin	Up	TraesCS6A02G048900.1		TRAESCS6A02G048900	NA	protein_coding	Triticum aestivum	6A	24.9217	24921651	24922488	Alpha/beta-gliadin [Source:UniProtKB/TrEMBL;Acc:I0IT52]		regulation of transcription, DNA-templated	GO:0006355	nucleus	GO:0005634	protein dimerization activity	GO:0046983
Cluster_30187	TIAPFGIFGTN	A0A0K2QJF4_WHEAT	Alpha/beta-gliadin	Up	TraesCS6A02G048900.1		TRAESCS6A02G048900	NA	protein_coding	Triticum aestivum	6A	24.9217	24921651	24922500	Alpha/beta-gliadin [Source:UniProtKB/TrEMBL;Acc:I0IT52]		regulation of transcription, DNA-templated	GO:0006355	nucleus	GO:0005634	sequence-specific DNA binding	GO:0043565
Cluster_30187	TIAPFGIFGTN	A0A0K2QJF4_WHEAT	Alpha/beta-gliadin	Up	TraesCS6A02G048900.1		TRAESCS6A02G048900	NA	protein_coding	Triticum aestivum	6A	24.9217	24921651	24922500	Alpha/beta-gliadin [Source:UniProtKB/TrEMBL;Acc:I0IT52]		regulation of transcription, DNA-templated	GO:0006355	nucleus	GO:0005634	nutrient reservoir activity	GO:0045735
Cluster_30187	TIAPFGIFGTN	A0A0K2QJF4_WHEAT	Alpha/beta-gliadin	Up	TraesCS6A02G048900.1		TRAESCS6A02G048900	NA	protein_coding	Triticum aestivum	6A	24.9217	24921651	24922500	Alpha/beta-gliadin [Source:UniProtKB/TrEMBL;Acc:I0IT52]		regulation of transcription, DNA-templated	GO:0006355	nucleus	GO:0005634	DNA-binding transcription factor activity	GO:0003700
Cluster_30187	TIAPFGIFGTN	A0A0K2QJF4_WHEAT	Alpha/beta-gliadin	Up	TraesCS6A02G048900.1		TRAESCS6A02G048900	NA	protein_coding	Triticum aestivum	6A	24.9217	24921651	24922500	Alpha/beta-gliadin [Source:UniProtKB/TrEMBL;Acc:I0IT52]		regulation of transcription, DNA-templated	GO:0006355	nucleus	GO:0005634	protein dimerization activity	GO:0046983
Cluster_30187	TIAPFGIFGTN	A0A0K2QJY1_WHEAT	Alpha/beta-gliadin	Up	TraesCS6A02G048900.1		TRAESCS6A02G048900	NA	protein_coding	Triticum aestivum	6A	24.9217	24921651	24922566	Alpha/beta-gliadin [Source:UniProtKB/TrEMBL;Acc:I0IT52]		regulation of transcription, DNA-templated	GO:0006355	nucleus	GO:0005634	sequence-specific DNA binding	GO:0043565
Cluster_30187	TIAPFGIFGTN	A0A0K2QJY1_WHEAT	Alpha/beta-gliadin	Up	TraesCS6A02G048900.1		TRAESCS6A02G048900	NA	protein_coding	Triticum aestivum	6A	24.9217	24921651	24922566	Alpha/beta-gliadin [Source:UniProtKB/TrEMBL;Acc:I0IT52]		regulation of transcription, DNA-templated	GO:0006355	nucleus	GO:0005634	nutrient reservoir activity	GO:0045735
Cluster_30187	TIAPFGIFGTN	A0A0K2QJY1_WHEAT	Alpha/beta-gliadin	Up	TraesCS6A02G048900.1		TRAESCS6A02G048900	NA	protein_coding	Triticum aestivum	6A	24.9217	24921651	24922566	Alpha/beta-gliadin [Source:UniProtKB/TrEMBL;Acc:I0IT52]		regulation of transcription, DNA-templated	GO:0006355	nucleus	GO:0005634	DNA-binding transcription factor activity	GO:0003700
Cluster_30187	TIAPFGIFGTN	A0A0K2QJY1_WHEAT	Alpha/beta-gliadin	Up	TraesCS6A02G048900.1		TRAESCS6A02G048900	NA	protein_coding	Triticum aestivum	6A	24.9217	24921651	24922566	Alpha/beta-gliadin [Source:UniProtKB/TrEMBL;Acc:I0IT52]		regulation of transcription, DNA-templated	GO:0006355	nucleus	GO:0005634	protein dimerization activity	GO:0046983
Cluster_30187	TIAPFGIFGTN	A0A0K2QJ82_WHEAT	Alpha/beta-gliadin	Up	TraesCS6A02G049400.1		TRAESCS6A02G049400	NA	protein_coding	Triticum aestivum	6A	25.3143	25314279	25315227	Alpha-gliadin (Fragment) (Fragment) [Source:UniProtKB/TrEMBL;Acc:A0A0E3Z7G8]		regulation of transcription, DNA-templated	GO:0006355	nucleus	GO:0005634	sequence-specific DNA binding	GO:0043565
Cluster_30187	TIAPFGIFGTN	A0A0K2QJ82_WHEAT	Alpha/beta-gliadin	Up	TraesCS6A02G049400.1		TRAESCS6A02G049400	NA	protein_coding	Triticum aestivum	6A	25.3143	25314279	25315227	Alpha-gliadin (Fragment) (Fragment) [Source:UniProtKB/TrEMBL;Acc:A0A0E3Z7G8]		regulation of transcription, DNA-templated	GO:0006355	nucleus	GO:0005634	nutrient reservoir activity	GO:0045735
Cluster_30187	TIAPFGIFGTN	A0A0K2QJ82_WHEAT	Alpha/beta-gliadin	Up	TraesCS6A02G049400.1		TRAESCS6A02G049400	NA	protein_coding	Triticum aestivum	6A	25.3143	25314279	25315227	Alpha-gliadin (Fragment) (Fragment) [Source:UniProtKB/TrEMBL;Acc:A0A0E3Z7G8]		regulation of transcription, DNA-templated	GO:0006355	nucleus	GO:0005634	DNA-binding transcription factor activity	GO:0003700
Cluster_30187	TIAPFGIFGTN	A0A0K2QJ82_WHEAT	Alpha/beta-gliadin	Up	TraesCS6A02G049400.1		TRAESCS6A02G049400	NA	protein_coding	Triticum aestivum	6A	25.3143	25314279	25315227	Alpha-gliadin (Fragment) (Fragment) [Source:UniProtKB/TrEMBL;Acc:A0A0E3Z7G8]		regulation of transcription, DNA-templated	GO:0006355	nucleus	GO:0005634	protein dimerization activity	GO:0046983
Cluster_30187	TIAPFGIFGTN	A0A0K2QJ85_WHEAT	Alpha/beta-gliadin	Up	TraesCS6A02G049400.1		TRAESCS6A02G049400	NA	protein_coding	Triticum aestivum	6A	25.3143	25314279	25315230	Alpha-gliadin (Fragment) (Fragment) [Source:UniProtKB/TrEMBL;Acc:A0A0E3Z7G8]		regulation of transcription, DNA-templated	GO:0006355	nucleus	GO:0005634	sequence-specific DNA binding	GO:0043565
Cluster_30187	TIAPFGIFGTN	A0A0K2QJ85_WHEAT	Alpha/beta-gliadin	Up	TraesCS6A02G049400.1		TRAESCS6A02G049400	NA	protein_coding	Triticum aestivum	6A	25.3143	25314279	25315230	Alpha-gliadin (Fragment) (Fragment) [Source:UniProtKB/TrEMBL;Acc:A0A0E3Z7G8]		regulation of transcription, DNA-templated	GO:0006355	nucleus	GO:0005634	nutrient reservoir activity	GO:0045735
Cluster_30187	TIAPFGIFGTN	A0A0K2QJ85_WHEAT	Alpha/beta-gliadin	Up	TraesCS6A02G049400.1		TRAESCS6A02G049400	NA	protein_coding	Triticum aestivum	6A	25.3143	25314279	25315230	Alpha-gliadin (Fragment) (Fragment) [Source:UniProtKB/TrEMBL;Acc:A0A0E3Z7G8]		regulation of transcription, DNA-templated	GO:0006355	nucleus	GO:0005634	DNA-binding transcription factor activity	GO:0003700
Cluster_30187	TIAPFGIFGTN	A0A0K2QJ85_WHEAT	Alpha/beta-gliadin	Up	TraesCS6A02G049400.1		TRAESCS6A02G049400	NA	protein_coding	Triticum aestivum	6A	25.3143	25314279	25315230	Alpha-gliadin (Fragment) (Fragment) [Source:UniProtKB/TrEMBL;Acc:A0A0E3Z7G8]		regulation of transcription, DNA-templated	GO:0006355	nucleus	GO:0005634	protein dimerization activity	GO:0046983
Cluster_30187	TIAPFGIFGTN	A0A0K2QJ88_WHEAT	Alpha/beta-gliadin	Up	TraesCS6A02G049400.1		TRAESCS6A02G049400	NA	protein_coding	Triticum aestivum	6A	25.3143	25314279	25315224	Alpha-gliadin (Fragment) (Fragment) [Source:UniProtKB/TrEMBL;Acc:A0A0E3Z7G8]		regulation of transcription, DNA-templated	GO:0006355	nucleus	GO:0005634	sequence-specific DNA binding	GO:0043565
Cluster_30187	TIAPFGIFGTN	A0A0K2QJ88_WHEAT	Alpha/beta-gliadin	Up	TraesCS6A02G049400.1		TRAESCS6A02G049400	NA	protein_coding	Triticum aestivum	6A	25.3143	25314279	25315224	Alpha-gliadin (Fragment) (Fragment) [Source:UniProtKB/TrEMBL;Acc:A0A0E3Z7G8]		regulation of transcription, DNA-templated	GO:0006355	nucleus	GO:0005634	nutrient reservoir activity	GO:0045735
Cluster_30187	TIAPFGIFGTN	A0A0K2QJ88_WHEAT	Alpha/beta-gliadin	Up	TraesCS6A02G049400.1		TRAESCS6A02G049400	NA	protein_coding	Triticum aestivum	6A	25.3143	25314279	25315224	Alpha-gliadin (Fragment) (Fragment) [Source:UniProtKB/TrEMBL;Acc:A0A0E3Z7G8]		regulation of transcription, DNA-templated	GO:0006355	nucleus	GO:0005634	DNA-binding transcription factor activity	GO:0003700
Cluster_30187	TIAPFGIFGTN	A0A0K2QJ88_WHEAT	Alpha/beta-gliadin	Up	TraesCS6A02G049400.1		TRAESCS6A02G049400	NA	protein_coding	Triticum aestivum	6A	25.3143	25314279	25315224	Alpha-gliadin (Fragment) (Fragment) [Source:UniProtKB/TrEMBL;Acc:A0A0E3Z7G8]		regulation of transcription, DNA-templated	GO:0006355	nucleus	GO:0005634	protein dimerization activity	GO:0046983
Cluster_30187	TIAPFGIFGTN	A0A0K2QJC3_WHEAT	Alpha/beta-gliadin	Up	TraesCS6A02G049400.1		TRAESCS6A02G049400	NA	protein_coding	Triticum aestivum	6A	25.3143	25314279	25315152	Alpha-gliadin (Fragment) (Fragment) [Source:UniProtKB/TrEMBL;Acc:A0A0E3Z7G8]		regulation of transcription, DNA-templated	GO:0006355	nucleus	GO:0005634	sequence-specific DNA binding	GO:0043565
Cluster_30187	TIAPFGIFGTN	A0A0K2QJC3_WHEAT	Alpha/beta-gliadin	Up	TraesCS6A02G049400.1		TRAESCS6A02G049400	NA	protein_coding	Triticum aestivum	6A	25.3143	25314279	25315152	Alpha-gliadin (Fragment) (Fragment) [Source:UniProtKB/TrEMBL;Acc:A0A0E3Z7G8]		regulation of transcription, DNA-templated	GO:0006355	nucleus	GO:0005634	nutrient reservoir activity	GO:0045735
Cluster_30187	TIAPFGIFGTN	A0A0K2QJC3_WHEAT	Alpha/beta-gliadin	Up	TraesCS6A02G049400.1		TRAESCS6A02G049400	NA	protein_coding	Triticum aestivum	6A	25.3143	25314279	25315152	Alpha-gliadin (Fragment) (Fragment) [Source:UniProtKB/TrEMBL;Acc:A0A0E3Z7G8]		regulation of transcription, DNA-templated	GO:0006355	nucleus	GO:0005634	DNA-binding transcription factor activity	GO:0003700
Cluster_30187	TIAPFGIFGTN	A0A0K2QJC3_WHEAT	Alpha/beta-gliadin	Up	TraesCS6A02G049400.1		TRAESCS6A02G049400	NA	protein_coding	Triticum aestivum	6A	25.3143	25314279	25315152	Alpha-gliadin (Fragment) (Fragment) [Source:UniProtKB/TrEMBL;Acc:A0A0E3Z7G8]		regulation of transcription, DNA-templated	GO:0006355	nucleus	GO:0005634	protein dimerization activity	GO:0046983
Cluster_30187	TIAPFGIFGTN	A0A0K2QJC6_WHEAT	Alpha/beta-gliadin	Up	TraesCS6A02G049400.1		TRAESCS6A02G049400	NA	protein_coding	Triticum aestivum	6A	25.3143	25314279	25315116	Alpha-gliadin (Fragment) (Fragment) [Source:UniProtKB/TrEMBL;Acc:A0A0E3Z7G8]		regulation of transcription, DNA-templated	GO:0006355	nucleus	GO:0005634	sequence-specific DNA binding	GO:0043565
Cluster_30187	TIAPFGIFGTN	A0A0K2QJC6_WHEAT	Alpha/beta-gliadin	Up	TraesCS6A02G049400.1		TRAESCS6A02G049400	NA	protein_coding	Triticum aestivum	6A	25.3143	25314279	25315116	Alpha-gliadin (Fragment) (Fragment) [Source:UniProtKB/TrEMBL;Acc:A0A0E3Z7G8]		regulation of transcription, DNA-templated	GO:0006355	nucleus	GO:0005634	nutrient reservoir activity	GO:0045735
Cluster_30187	TIAPFGIFGTN	A0A0K2QJC6_WHEAT	Alpha/beta-gliadin	Up	TraesCS6A02G049400.1		TRAESCS6A02G049400	NA	protein_coding	Triticum aestivum	6A	25.3143	25314279	25315116	Alpha-gliadin (Fragment) (Fragment) [Source:UniProtKB/TrEMBL;Acc:A0A0E3Z7G8]		regulation of transcription, DNA-templated	GO:0006355	nucleus	GO:0005634	DNA-binding transcription factor activity	GO:0003700
Cluster_30187	TIAPFGIFGTN	A0A0K2QJC6_WHEAT	Alpha/beta-gliadin	Up	TraesCS6A02G049400.1		TRAESCS6A02G049400	NA	protein_coding	Triticum aestivum	6A	25.3143	25314279	25315116	Alpha-gliadin (Fragment) (Fragment) [Source:UniProtKB/TrEMBL;Acc:A0A0E3Z7G8]		regulation of transcription, DNA-templated	GO:0006355	nucleus	GO:0005634	protein dimerization activity	GO:0046983
Cluster_30187	TIAPFGIFGTN	A0A0K2QJC8_WHEAT	Alpha/beta-gliadin	Up	TraesCS6A02G049400.1		TRAESCS6A02G049400	NA	protein_coding	Triticum aestivum	6A	25.3143	25314279	25315161	Alpha-gliadin (Fragment) (Fragment) [Source:UniProtKB/TrEMBL;Acc:A0A0E3Z7G8]		regulation of transcription, DNA-templated	GO:0006355	nucleus	GO:0005634	sequence-specific DNA binding	GO:0043565
Cluster_30187	TIAPFGIFGTN	A0A0K2QJC8_WHEAT	Alpha/beta-gliadin	Up	TraesCS6A02G049400.1		TRAESCS6A02G049400	NA	protein_coding	Triticum aestivum	6A	25.3143	25314279	25315161	Alpha-gliadin (Fragment) (Fragment) [Source:UniProtKB/TrEMBL;Acc:A0A0E3Z7G8]		regulation of transcription, DNA-templated	GO:0006355	nucleus	GO:0005634	nutrient reservoir activity	GO:0045735
Cluster_30187	TIAPFGIFGTN	A0A0K2QJC8_WHEAT	Alpha/beta-gliadin	Up	TraesCS6A02G049400.1		TRAESCS6A02G049400	NA	protein_coding	Triticum aestivum	6A	25.3143	25314279	25315161	Alpha-gliadin (Fragment) (Fragment) [Source:UniProtKB/TrEMBL;Acc:A0A0E3Z7G8]		regulation of transcription, DNA-templated	GO:0006355	nucleus	GO:0005634	DNA-binding transcription factor activity	GO:0003700
Cluster_30187	TIAPFGIFGTN	A0A0K2QJC8_WHEAT	Alpha/beta-gliadin	Up	TraesCS6A02G049400.1		TRAESCS6A02G049400	NA	protein_coding	Triticum aestivum	6A	25.3143	25314279	25315161	Alpha-gliadin (Fragment) (Fragment) [Source:UniProtKB/TrEMBL;Acc:A0A0E3Z7G8]		regulation of transcription, DNA-templated	GO:0006355	nucleus	GO:0005634	protein dimerization activity	GO:0046983
Cluster_30187	TIAPFGIFGTN	A0A0K2QJD3_WHEAT	Alpha/beta-gliadin	Up	TraesCS6A02G049400.1		TRAESCS6A02G049400	NA	protein_coding	Triticum aestivum	6A	25.3143	25314279	25315116	Alpha-gliadin (Fragment) (Fragment) [Source:UniProtKB/TrEMBL;Acc:A0A0E3Z7G8]		regulation of transcription, DNA-templated	GO:0006355	nucleus	GO:0005634	sequence-specific DNA binding	GO:0043565
Cluster_30187	TIAPFGIFGTN	A0A0K2QJD3_WHEAT	Alpha/beta-gliadin	Up	TraesCS6A02G049400.1		TRAESCS6A02G049400	NA	protein_coding	Triticum aestivum	6A	25.3143	25314279	25315116	Alpha-gliadin (Fragment) (Fragment) [Source:UniProtKB/TrEMBL;Acc:A0A0E3Z7G8]		regulation of transcription, DNA-templated	GO:0006355	nucleus	GO:0005634	nutrient reservoir activity	GO:0045735
Cluster_30187	TIAPFGIFGTN	A0A0K2QJD3_WHEAT	Alpha/beta-gliadin	Up	TraesCS6A02G049400.1		TRAESCS6A02G049400	NA	protein_coding	Triticum aestivum	6A	25.3143	25314279	25315116	Alpha-gliadin (Fragment) (Fragment) [Source:UniProtKB/TrEMBL;Acc:A0A0E3Z7G8]		regulation of transcription, DNA-templated	GO:0006355	nucleus	GO:0005634	DNA-binding transcription factor activity	GO:0003700
Cluster_30187	TIAPFGIFGTN	A0A0K2QJD3_WHEAT	Alpha/beta-gliadin	Up	TraesCS6A02G049400.1		TRAESCS6A02G049400	NA	protein_coding	Triticum aestivum	6A	25.3143	25314279	25315116	Alpha-gliadin (Fragment) (Fragment) [Source:UniProtKB/TrEMBL;Acc:A0A0E3Z7G8]		regulation of transcription, DNA-templated	GO:0006355	nucleus	GO:0005634	protein dimerization activity	GO:0046983
Cluster_30187	TIAPFGIFGTN	A0A0K2QJF4_WHEAT	Alpha/beta-gliadin	Up	TraesCS6A02G049400.1		TRAESCS6A02G049400	NA	protein_coding	Triticum aestivum	6A	25.3143	25314279	25315128	Alpha-gliadin (Fragment) (Fragment) [Source:UniProtKB/TrEMBL;Acc:A0A0E3Z7G8]		regulation of transcription, DNA-templated	GO:0006355	nucleus	GO:0005634	sequence-specific DNA binding	GO:0043565
Cluster_30187	TIAPFGIFGTN	A0A0K2QJF4_WHEAT	Alpha/beta-gliadin	Up	TraesCS6A02G049400.1		TRAESCS6A02G049400	NA	protein_coding	Triticum aestivum	6A	25.3143	25314279	25315128	Alpha-gliadin (Fragment) (Fragment) [Source:UniProtKB/TrEMBL;Acc:A0A0E3Z7G8]		regulation of transcription, DNA-templated	GO:0006355	nucleus	GO:0005634	nutrient reservoir activity	GO:0045735
Cluster_30187	TIAPFGIFGTN	A0A0K2QJF4_WHEAT	Alpha/beta-gliadin	Up	TraesCS6A02G049400.1		TRAESCS6A02G049400	NA	protein_coding	Triticum aestivum	6A	25.3143	25314279	25315128	Alpha-gliadin (Fragment) (Fragment) [Source:UniProtKB/TrEMBL;Acc:A0A0E3Z7G8]		regulation of transcription, DNA-templated	GO:0006355	nucleus	GO:0005634	DNA-binding transcription factor activity	GO:0003700
Cluster_30187	TIAPFGIFGTN	A0A0K2QJF4_WHEAT	Alpha/beta-gliadin	Up	TraesCS6A02G049400.1		TRAESCS6A02G049400	NA	protein_coding	Triticum aestivum	6A	25.3143	25314279	25315128	Alpha-gliadin (Fragment) (Fragment) [Source:UniProtKB/TrEMBL;Acc:A0A0E3Z7G8]		regulation of transcription, DNA-templated	GO:0006355	nucleus	GO:0005634	protein dimerization activity	GO:0046983
Cluster_30187	TIAPFGIFGTN	A0A0K2QJY1_WHEAT	Alpha/beta-gliadin	Up	TraesCS6A02G049400.1		TRAESCS6A02G049400	NA	protein_coding	Triticum aestivum	6A	25.3143	25314279	25315194	Alpha-gliadin (Fragment) (Fragment) [Source:UniProtKB/TrEMBL;Acc:A0A0E3Z7G8]		regulation of transcription, DNA-templated	GO:0006355	nucleus	GO:0005634	sequence-specific DNA binding	GO:0043565
Cluster_30187	TIAPFGIFGTN	A0A0K2QJY1_WHEAT	Alpha/beta-gliadin	Up	TraesCS6A02G049400.1		TRAESCS6A02G049400	NA	protein_coding	Triticum aestivum	6A	25.3143	25314279	25315194	Alpha-gliadin (Fragment) (Fragment) [Source:UniProtKB/TrEMBL;Acc:A0A0E3Z7G8]		regulation of transcription, DNA-templated	GO:0006355	nucleus	GO:0005634	nutrient reservoir activity	GO:0045735
Cluster_30187	TIAPFGIFGTN	A0A0K2QJY1_WHEAT	Alpha/beta-gliadin	Up	TraesCS6A02G049400.1		TRAESCS6A02G049400	NA	protein_coding	Triticum aestivum	6A	25.3143	25314279	25315194	Alpha-gliadin (Fragment) (Fragment) [Source:UniProtKB/TrEMBL;Acc:A0A0E3Z7G8]		regulation of transcription, DNA-templated	GO:0006355	nucleus	GO:0005634	DNA-binding transcription factor activity	GO:0003700
Cluster_30187	TIAPFGIFGTN	A0A0K2QJY1_WHEAT	Alpha/beta-gliadin	Up	TraesCS6A02G049400.1		TRAESCS6A02G049400	NA	protein_coding	Triticum aestivum	6A	25.3143	25314279	25315194	Alpha-gliadin (Fragment) (Fragment) [Source:UniProtKB/TrEMBL;Acc:A0A0E3Z7G8]		regulation of transcription, DNA-templated	GO:0006355	nucleus	GO:0005634	protein dimerization activity	GO:0046983
Cluster_30187	TIAPFGIFGTN	A0A0K2QJ82_WHEAT	Alpha/beta-gliadin	Up	TraesCS6A02G049800.1		TRAESCS6A02G049800	NA	protein_coding	Triticum aestivum	6A	25.5812	25581178	25582126	Alpha-gliadin (Fragment) [Source:UniProtKB/TrEMBL;Acc:A0A0E3Z6M6]		regulation of transcription, DNA-templated	GO:0006355	nucleus	GO:0005634	sequence-specific DNA binding	GO:0043565
Cluster_30187	TIAPFGIFGTN	A0A0K2QJ82_WHEAT	Alpha/beta-gliadin	Up	TraesCS6A02G049800.1		TRAESCS6A02G049800	NA	protein_coding	Triticum aestivum	6A	25.5812	25581178	25582126	Alpha-gliadin (Fragment) [Source:UniProtKB/TrEMBL;Acc:A0A0E3Z6M6]		regulation of transcription, DNA-templated	GO:0006355	nucleus	GO:0005634	nutrient reservoir activity	GO:0045735
Cluster_30187	TIAPFGIFGTN	A0A0K2QJ82_WHEAT	Alpha/beta-gliadin	Up	TraesCS6A02G049800.1		TRAESCS6A02G049800	NA	protein_coding	Triticum aestivum	6A	25.5812	25581178	25582126	Alpha-gliadin (Fragment) [Source:UniProtKB/TrEMBL;Acc:A0A0E3Z6M6]		regulation of transcription, DNA-templated	GO:0006355	nucleus	GO:0005634	DNA-binding transcription factor activity	GO:0003700
Cluster_30187	TIAPFGIFGTN	A0A0K2QJ82_WHEAT	Alpha/beta-gliadin	Up	TraesCS6A02G049800.1		TRAESCS6A02G049800	NA	protein_coding	Triticum aestivum	6A	25.5812	25581178	25582126	Alpha-gliadin (Fragment) [Source:UniProtKB/TrEMBL;Acc:A0A0E3Z6M6]		regulation of transcription, DNA-templated	GO:0006355	nucleus	GO:0005634	protein dimerization activity	GO:0046983
Cluster_30187	TIAPFGIFGTN	A0A0K2QJ85_WHEAT	Alpha/beta-gliadin	Up	TraesCS6A02G049800.1		TRAESCS6A02G049800	NA	protein_coding	Triticum aestivum	6A	25.5812	25581178	25582129	Alpha-gliadin (Fragment) [Source:UniProtKB/TrEMBL;Acc:A0A0E3Z6M6]		regulation of transcription, DNA-templated	GO:0006355	nucleus	GO:0005634	sequence-specific DNA binding	GO:0043565
Cluster_30187	TIAPFGIFGTN	A0A0K2QJ85_WHEAT	Alpha/beta-gliadin	Up	TraesCS6A02G049800.1		TRAESCS6A02G049800	NA	protein_coding	Triticum aestivum	6A	25.5812	25581178	25582129	Alpha-gliadin (Fragment) [Source:UniProtKB/TrEMBL;Acc:A0A0E3Z6M6]		regulation of transcription, DNA-templated	GO:0006355	nucleus	GO:0005634	nutrient reservoir activity	GO:0045735
Cluster_30187	TIAPFGIFGTN	A0A0K2QJ85_WHEAT	Alpha/beta-gliadin	Up	TraesCS6A02G049800.1		TRAESCS6A02G049800	NA	protein_coding	Triticum aestivum	6A	25.5812	25581178	25582129	Alpha-gliadin (Fragment) [Source:UniProtKB/TrEMBL;Acc:A0A0E3Z6M6]		regulation of transcription, DNA-templated	GO:0006355	nucleus	GO:0005634	DNA-binding transcription factor activity	GO:0003700
Cluster_30187	TIAPFGIFGTN	A0A0K2QJ85_WHEAT	Alpha/beta-gliadin	Up	TraesCS6A02G049800.1		TRAESCS6A02G049800	NA	protein_coding	Triticum aestivum	6A	25.5812	25581178	25582129	Alpha-gliadin (Fragment) [Source:UniProtKB/TrEMBL;Acc:A0A0E3Z6M6]		regulation of transcription, DNA-templated	GO:0006355	nucleus	GO:0005634	protein dimerization activity	GO:0046983
Cluster_30187	TIAPFGIFGTN	A0A0K2QJ88_WHEAT	Alpha/beta-gliadin	Up	TraesCS6A02G049800.1		TRAESCS6A02G049800	NA	protein_coding	Triticum aestivum	6A	25.5812	25581178	25582123	Alpha-gliadin (Fragment) [Source:UniProtKB/TrEMBL;Acc:A0A0E3Z6M6]		regulation of transcription, DNA-templated	GO:0006355	nucleus	GO:0005634	sequence-specific DNA binding	GO:0043565
Cluster_30187	TIAPFGIFGTN	A0A0K2QJ88_WHEAT	Alpha/beta-gliadin	Up	TraesCS6A02G049800.1		TRAESCS6A02G049800	NA	protein_coding	Triticum aestivum	6A	25.5812	25581178	25582123	Alpha-gliadin (Fragment) [Source:UniProtKB/TrEMBL;Acc:A0A0E3Z6M6]		regulation of transcription, DNA-templated	GO:0006355	nucleus	GO:0005634	nutrient reservoir activity	GO:0045735
Cluster_30187	TIAPFGIFGTN	A0A0K2QJ88_WHEAT	Alpha/beta-gliadin	Up	TraesCS6A02G049800.1		TRAESCS6A02G049800	NA	protein_coding	Triticum aestivum	6A	25.5812	25581178	25582123	Alpha-gliadin (Fragment) [Source:UniProtKB/TrEMBL;Acc:A0A0E3Z6M6]		regulation of transcription, DNA-templated	GO:0006355	nucleus	GO:0005634	DNA-binding transcription factor activity	GO:0003700
Cluster_30187	TIAPFGIFGTN	A0A0K2QJ88_WHEAT	Alpha/beta-gliadin	Up	TraesCS6A02G049800.1		TRAESCS6A02G049800	NA	protein_coding	Triticum aestivum	6A	25.5812	25581178	25582123	Alpha-gliadin (Fragment) [Source:UniProtKB/TrEMBL;Acc:A0A0E3Z6M6]		regulation of transcription, DNA-templated	GO:0006355	nucleus	GO:0005634	protein dimerization activity	GO:0046983
Cluster_30187	TIAPFGIFGTN	A0A0K2QJC3_WHEAT	Alpha/beta-gliadin	Up	TraesCS6A02G049800.1		TRAESCS6A02G049800	NA	protein_coding	Triticum aestivum	6A	25.5812	25581178	25582051	Alpha-gliadin (Fragment) [Source:UniProtKB/TrEMBL;Acc:A0A0E3Z6M6]		regulation of transcription, DNA-templated	GO:0006355	nucleus	GO:0005634	sequence-specific DNA binding	GO:0043565
Cluster_30187	TIAPFGIFGTN	A0A0K2QJC3_WHEAT	Alpha/beta-gliadin	Up	TraesCS6A02G049800.1		TRAESCS6A02G049800	NA	protein_coding	Triticum aestivum	6A	25.5812	25581178	25582051	Alpha-gliadin (Fragment) [Source:UniProtKB/TrEMBL;Acc:A0A0E3Z6M6]		regulation of transcription, DNA-templated	GO:0006355	nucleus	GO:0005634	nutrient reservoir activity	GO:0045735
Cluster_30187	TIAPFGIFGTN	A0A0K2QJC3_WHEAT	Alpha/beta-gliadin	Up	TraesCS6A02G049800.1		TRAESCS6A02G049800	NA	protein_coding	Triticum aestivum	6A	25.5812	25581178	25582051	Alpha-gliadin (Fragment) [Source:UniProtKB/TrEMBL;Acc:A0A0E3Z6M6]		regulation of transcription, DNA-templated	GO:0006355	nucleus	GO:0005634	DNA-binding transcription factor activity	GO:0003700
Cluster_30187	TIAPFGIFGTN	A0A0K2QJC3_WHEAT	Alpha/beta-gliadin	Up	TraesCS6A02G049800.1		TRAESCS6A02G049800	NA	protein_coding	Triticum aestivum	6A	25.5812	25581178	25582051	Alpha-gliadin (Fragment) [Source:UniProtKB/TrEMBL;Acc:A0A0E3Z6M6]		regulation of transcription, DNA-templated	GO:0006355	nucleus	GO:0005634	protein dimerization activity	GO:0046983
Cluster_30187	TIAPFGIFGTN	A0A0K2QJC6_WHEAT	Alpha/beta-gliadin	Up	TraesCS6A02G049800.1		TRAESCS6A02G049800	NA	protein_coding	Triticum aestivum	6A	25.5812	25581178	25582015	Alpha-gliadin (Fragment) [Source:UniProtKB/TrEMBL;Acc:A0A0E3Z6M6]		regulation of transcription, DNA-templated	GO:0006355	nucleus	GO:0005634	sequence-specific DNA binding	GO:0043565
Cluster_30187	TIAPFGIFGTN	A0A0K2QJC6_WHEAT	Alpha/beta-gliadin	Up	TraesCS6A02G049800.1		TRAESCS6A02G049800	NA	protein_coding	Triticum aestivum	6A	25.5812	25581178	25582015	Alpha-gliadin (Fragment) [Source:UniProtKB/TrEMBL;Acc:A0A0E3Z6M6]		regulation of transcription, DNA-templated	GO:0006355	nucleus	GO:0005634	nutrient reservoir activity	GO:0045735
Cluster_30187	TIAPFGIFGTN	A0A0K2QJC6_WHEAT	Alpha/beta-gliadin	Up	TraesCS6A02G049800.1		TRAESCS6A02G049800	NA	protein_coding	Triticum aestivum	6A	25.5812	25581178	25582015	Alpha-gliadin (Fragment) [Source:UniProtKB/TrEMBL;Acc:A0A0E3Z6M6]		regulation of transcription, DNA-templated	GO:0006355	nucleus	GO:0005634	DNA-binding transcription factor activity	GO:0003700
Cluster_30187	TIAPFGIFGTN	A0A0K2QJC6_WHEAT	Alpha/beta-gliadin	Up	TraesCS6A02G049800.1		TRAESCS6A02G049800	NA	protein_coding	Triticum aestivum	6A	25.5812	25581178	25582015	Alpha-gliadin (Fragment) [Source:UniProtKB/TrEMBL;Acc:A0A0E3Z6M6]		regulation of transcription, DNA-templated	GO:0006355	nucleus	GO:0005634	protein dimerization activity	GO:0046983
Cluster_30187	TIAPFGIFGTN	A0A0K2QJC8_WHEAT	Alpha/beta-gliadin	Up	TraesCS6A02G049800.1		TRAESCS6A02G049800	NA	protein_coding	Triticum aestivum	6A	25.5812	25581178	25582060	Alpha-gliadin (Fragment) [Source:UniProtKB/TrEMBL;Acc:A0A0E3Z6M6]		regulation of transcription, DNA-templated	GO:0006355	nucleus	GO:0005634	sequence-specific DNA binding	GO:0043565
Cluster_30187	TIAPFGIFGTN	A0A0K2QJC8_WHEAT	Alpha/beta-gliadin	Up	TraesCS6A02G049800.1		TRAESCS6A02G049800	NA	protein_coding	Triticum aestivum	6A	25.5812	25581178	25582060	Alpha-gliadin (Fragment) [Source:UniProtKB/TrEMBL;Acc:A0A0E3Z6M6]		regulation of transcription, DNA-templated	GO:0006355	nucleus	GO:0005634	nutrient reservoir activity	GO:0045735
Cluster_30187	TIAPFGIFGTN	A0A0K2QJC8_WHEAT	Alpha/beta-gliadin	Up	TraesCS6A02G049800.1		TRAESCS6A02G049800	NA	protein_coding	Triticum aestivum	6A	25.5812	25581178	25582060	Alpha-gliadin (Fragment) [Source:UniProtKB/TrEMBL;Acc:A0A0E3Z6M6]		regulation of transcription, DNA-templated	GO:0006355	nucleus	GO:0005634	DNA-binding transcription factor activity	GO:0003700
Cluster_30187	TIAPFGIFGTN	A0A0K2QJC8_WHEAT	Alpha/beta-gliadin	Up	TraesCS6A02G049800.1		TRAESCS6A02G049800	NA	protein_coding	Triticum aestivum	6A	25.5812	25581178	25582060	Alpha-gliadin (Fragment) [Source:UniProtKB/TrEMBL;Acc:A0A0E3Z6M6]		regulation of transcription, DNA-templated	GO:0006355	nucleus	GO:0005634	protein dimerization activity	GO:0046983
Cluster_30187	TIAPFGIFGTN	A0A0K2QJD3_WHEAT	Alpha/beta-gliadin	Up	TraesCS6A02G049800.1		TRAESCS6A02G049800	NA	protein_coding	Triticum aestivum	6A	25.5812	25581178	25582015	Alpha-gliadin (Fragment) [Source:UniProtKB/TrEMBL;Acc:A0A0E3Z6M6]		regulation of transcription, DNA-templated	GO:0006355	nucleus	GO:0005634	sequence-specific DNA binding	GO:0043565
Cluster_30187	TIAPFGIFGTN	A0A0K2QJD3_WHEAT	Alpha/beta-gliadin	Up	TraesCS6A02G049800.1		TRAESCS6A02G049800	NA	protein_coding	Triticum aestivum	6A	25.5812	25581178	25582015	Alpha-gliadin (Fragment) [Source:UniProtKB/TrEMBL;Acc:A0A0E3Z6M6]		regulation of transcription, DNA-templated	GO:0006355	nucleus	GO:0005634	nutrient reservoir activity	GO:0045735
Cluster_30187	TIAPFGIFGTN	A0A0K2QJD3_WHEAT	Alpha/beta-gliadin	Up	TraesCS6A02G049800.1		TRAESCS6A02G049800	NA	protein_coding	Triticum aestivum	6A	25.5812	25581178	25582015	Alpha-gliadin (Fragment) [Source:UniProtKB/TrEMBL;Acc:A0A0E3Z6M6]		regulation of transcription, DNA-templated	GO:0006355	nucleus	GO:0005634	DNA-binding transcription factor activity	GO:0003700
Cluster_30187	TIAPFGIFGTN	A0A0K2QJD3_WHEAT	Alpha/beta-gliadin	Up	TraesCS6A02G049800.1		TRAESCS6A02G049800	NA	protein_coding	Triticum aestivum	6A	25.5812	25581178	25582015	Alpha-gliadin (Fragment) [Source:UniProtKB/TrEMBL;Acc:A0A0E3Z6M6]		regulation of transcription, DNA-templated	GO:0006355	nucleus	GO:0005634	protein dimerization activity	GO:0046983
Cluster_30187	TIAPFGIFGTN	A0A0K2QJF4_WHEAT	Alpha/beta-gliadin	Up	TraesCS6A02G049800.1		TRAESCS6A02G049800	NA	protein_coding	Triticum aestivum	6A	25.5812	25581178	25582027	Alpha-gliadin (Fragment) [Source:UniProtKB/TrEMBL;Acc:A0A0E3Z6M6]		regulation of transcription, DNA-templated	GO:0006355	nucleus	GO:0005634	sequence-specific DNA binding	GO:0043565
Cluster_30187	TIAPFGIFGTN	A0A0K2QJF4_WHEAT	Alpha/beta-gliadin	Up	TraesCS6A02G049800.1		TRAESCS6A02G049800	NA	protein_coding	Triticum aestivum	6A	25.5812	25581178	25582027	Alpha-gliadin (Fragment) [Source:UniProtKB/TrEMBL;Acc:A0A0E3Z6M6]		regulation of transcription, DNA-templated	GO:0006355	nucleus	GO:0005634	nutrient reservoir activity	GO:0045735
Cluster_30187	TIAPFGIFGTN	A0A0K2QJF4_WHEAT	Alpha/beta-gliadin	Up	TraesCS6A02G049800.1		TRAESCS6A02G049800	NA	protein_coding	Triticum aestivum	6A	25.5812	25581178	25582027	Alpha-gliadin (Fragment) [Source:UniProtKB/TrEMBL;Acc:A0A0E3Z6M6]		regulation of transcription, DNA-templated	GO:0006355	nucleus	GO:0005634	DNA-binding transcription factor activity	GO:0003700
Cluster_30187	TIAPFGIFGTN	A0A0K2QJF4_WHEAT	Alpha/beta-gliadin	Up	TraesCS6A02G049800.1		TRAESCS6A02G049800	NA	protein_coding	Triticum aestivum	6A	25.5812	25581178	25582027	Alpha-gliadin (Fragment) [Source:UniProtKB/TrEMBL;Acc:A0A0E3Z6M6]		regulation of transcription, DNA-templated	GO:0006355	nucleus	GO:0005634	protein dimerization activity	GO:0046983
Cluster_30187	TIAPFGIFGTN	A0A0K2QJY1_WHEAT	Alpha/beta-gliadin	Up	TraesCS6A02G049800.1		TRAESCS6A02G049800	NA	protein_coding	Triticum aestivum	6A	25.5812	25581178	25582093	Alpha-gliadin (Fragment) [Source:UniProtKB/TrEMBL;Acc:A0A0E3Z6M6]		regulation of transcription, DNA-templated	GO:0006355	nucleus	GO:0005634	sequence-specific DNA binding	GO:0043565
Cluster_30187	TIAPFGIFGTN	A0A0K2QJY1_WHEAT	Alpha/beta-gliadin	Up	TraesCS6A02G049800.1		TRAESCS6A02G049800	NA	protein_coding	Triticum aestivum	6A	25.5812	25581178	25582093	Alpha-gliadin (Fragment) [Source:UniProtKB/TrEMBL;Acc:A0A0E3Z6M6]		regulation of transcription, DNA-templated	GO:0006355	nucleus	GO:0005634	nutrient reservoir activity	GO:0045735
Cluster_30187	TIAPFGIFGTN	A0A0K2QJY1_WHEAT	Alpha/beta-gliadin	Up	TraesCS6A02G049800.1		TRAESCS6A02G049800	NA	protein_coding	Triticum aestivum	6A	25.5812	25581178	25582093	Alpha-gliadin (Fragment) [Source:UniProtKB/TrEMBL;Acc:A0A0E3Z6M6]		regulation of transcription, DNA-templated	GO:0006355	nucleus	GO:0005634	DNA-binding transcription factor activity	GO:0003700
Cluster_30187	TIAPFGIFGTN	A0A0K2QJY1_WHEAT	Alpha/beta-gliadin	Up	TraesCS6A02G049800.1		TRAESCS6A02G049800	NA	protein_coding	Triticum aestivum	6A	25.5812	25581178	25582093	Alpha-gliadin (Fragment) [Source:UniProtKB/TrEMBL;Acc:A0A0E3Z6M6]		regulation of transcription, DNA-templated	GO:0006355	nucleus	GO:0005634	protein dimerization activity	GO:0046983
Cluster_30187	TIAPFGIFGTN	A0A0K2QJ82_WHEAT	Alpha/beta-gliadin	Up	TraesCS6A02G049100.1		TRAESCS6A02G049100	NA	protein_coding	Triticum aestivum	6A	25.1075	25107550	25108498	Alpha-gliadin protein [Source:UniProtKB/TrEMBL;Acc:X2KVH9]		regulation of transcription, DNA-templated	GO:0006355	nucleus	GO:0005634	sequence-specific DNA binding	GO:0043565
Cluster_30187	TIAPFGIFGTN	A0A0K2QJ82_WHEAT	Alpha/beta-gliadin	Up	TraesCS6A02G049100.1		TRAESCS6A02G049100	NA	protein_coding	Triticum aestivum	6A	25.1075	25107550	25108498	Alpha-gliadin protein [Source:UniProtKB/TrEMBL;Acc:X2KVH9]		regulation of transcription, DNA-templated	GO:0006355	nucleus	GO:0005634	nutrient reservoir activity	GO:0045735
Cluster_30187	TIAPFGIFGTN	A0A0K2QJ82_WHEAT	Alpha/beta-gliadin	Up	TraesCS6A02G049100.1		TRAESCS6A02G049100	NA	protein_coding	Triticum aestivum	6A	25.1075	25107550	25108498	Alpha-gliadin protein [Source:UniProtKB/TrEMBL;Acc:X2KVH9]		regulation of transcription, DNA-templated	GO:0006355	nucleus	GO:0005634	DNA-binding transcription factor activity	GO:0003700
Cluster_30187	TIAPFGIFGTN	A0A0K2QJ82_WHEAT	Alpha/beta-gliadin	Up	TraesCS6A02G049100.1		TRAESCS6A02G049100	NA	protein_coding	Triticum aestivum	6A	25.1075	25107550	25108498	Alpha-gliadin protein [Source:UniProtKB/TrEMBL;Acc:X2KVH9]		regulation of transcription, DNA-templated	GO:0006355	nucleus	GO:0005634	protein dimerization activity	GO:0046983
Cluster_30187	TIAPFGIFGTN	A0A0K2QJ85_WHEAT	Alpha/beta-gliadin	Up	TraesCS6A02G049100.1		TRAESCS6A02G049100	NA	protein_coding	Triticum aestivum	6A	25.1075	25107550	25108501	Alpha-gliadin protein [Source:UniProtKB/TrEMBL;Acc:X2KVH9]		regulation of transcription, DNA-templated	GO:0006355	nucleus	GO:0005634	sequence-specific DNA binding	GO:0043565
Cluster_30187	TIAPFGIFGTN	A0A0K2QJ85_WHEAT	Alpha/beta-gliadin	Up	TraesCS6A02G049100.1		TRAESCS6A02G049100	NA	protein_coding	Triticum aestivum	6A	25.1075	25107550	25108501	Alpha-gliadin protein [Source:UniProtKB/TrEMBL;Acc:X2KVH9]		regulation of transcription, DNA-templated	GO:0006355	nucleus	GO:0005634	nutrient reservoir activity	GO:0045735
Cluster_30187	TIAPFGIFGTN	A0A0K2QJ85_WHEAT	Alpha/beta-gliadin	Up	TraesCS6A02G049100.1		TRAESCS6A02G049100	NA	protein_coding	Triticum aestivum	6A	25.1075	25107550	25108501	Alpha-gliadin protein [Source:UniProtKB/TrEMBL;Acc:X2KVH9]		regulation of transcription, DNA-templated	GO:0006355	nucleus	GO:0005634	DNA-binding transcription factor activity	GO:0003700
Cluster_30187	TIAPFGIFGTN	A0A0K2QJ85_WHEAT	Alpha/beta-gliadin	Up	TraesCS6A02G049100.1		TRAESCS6A02G049100	NA	protein_coding	Triticum aestivum	6A	25.1075	25107550	25108501	Alpha-gliadin protein [Source:UniProtKB/TrEMBL;Acc:X2KVH9]		regulation of transcription, DNA-templated	GO:0006355	nucleus	GO:0005634	protein dimerization activity	GO:0046983
Cluster_30187	TIAPFGIFGTN	A0A0K2QJ88_WHEAT	Alpha/beta-gliadin	Up	TraesCS6A02G049100.1		TRAESCS6A02G049100	NA	protein_coding	Triticum aestivum	6A	25.1075	25107550	25108495	Alpha-gliadin protein [Source:UniProtKB/TrEMBL;Acc:X2KVH9]		regulation of transcription, DNA-templated	GO:0006355	nucleus	GO:0005634	sequence-specific DNA binding	GO:0043565
Cluster_30187	TIAPFGIFGTN	A0A0K2QJ88_WHEAT	Alpha/beta-gliadin	Up	TraesCS6A02G049100.1		TRAESCS6A02G049100	NA	protein_coding	Triticum aestivum	6A	25.1075	25107550	25108495	Alpha-gliadin protein [Source:UniProtKB/TrEMBL;Acc:X2KVH9]		regulation of transcription, DNA-templated	GO:0006355	nucleus	GO:0005634	nutrient reservoir activity	GO:0045735
Cluster_30187	TIAPFGIFGTN	A0A0K2QJ88_WHEAT	Alpha/beta-gliadin	Up	TraesCS6A02G049100.1		TRAESCS6A02G049100	NA	protein_coding	Triticum aestivum	6A	25.1075	25107550	25108495	Alpha-gliadin protein [Source:UniProtKB/TrEMBL;Acc:X2KVH9]		regulation of transcription, DNA-templated	GO:0006355	nucleus	GO:0005634	DNA-binding transcription factor activity	GO:0003700
Cluster_30187	TIAPFGIFGTN	A0A0K2QJ88_WHEAT	Alpha/beta-gliadin	Up	TraesCS6A02G049100.1		TRAESCS6A02G049100	NA	protein_coding	Triticum aestivum	6A	25.1075	25107550	25108495	Alpha-gliadin protein [Source:UniProtKB/TrEMBL;Acc:X2KVH9]		regulation of transcription, DNA-templated	GO:0006355	nucleus	GO:0005634	protein dimerization activity	GO:0046983
Cluster_30187	TIAPFGIFGTN	A0A0K2QJC3_WHEAT	Alpha/beta-gliadin	Up	TraesCS6A02G049100.1		TRAESCS6A02G049100	NA	protein_coding	Triticum aestivum	6A	25.1075	25107550	25108423	Alpha-gliadin protein [Source:UniProtKB/TrEMBL;Acc:X2KVH9]		regulation of transcription, DNA-templated	GO:0006355	nucleus	GO:0005634	sequence-specific DNA binding	GO:0043565
Cluster_30187	TIAPFGIFGTN	A0A0K2QJC3_WHEAT	Alpha/beta-gliadin	Up	TraesCS6A02G049100.1		TRAESCS6A02G049100	NA	protein_coding	Triticum aestivum	6A	25.1075	25107550	25108423	Alpha-gliadin protein [Source:UniProtKB/TrEMBL;Acc:X2KVH9]		regulation of transcription, DNA-templated	GO:0006355	nucleus	GO:0005634	nutrient reservoir activity	GO:0045735
Cluster_30187	TIAPFGIFGTN	A0A0K2QJC3_WHEAT	Alpha/beta-gliadin	Up	TraesCS6A02G049100.1		TRAESCS6A02G049100	NA	protein_coding	Triticum aestivum	6A	25.1075	25107550	25108423	Alpha-gliadin protein [Source:UniProtKB/TrEMBL;Acc:X2KVH9]		regulation of transcription, DNA-templated	GO:0006355	nucleus	GO:0005634	DNA-binding transcription factor activity	GO:0003700
Cluster_30187	TIAPFGIFGTN	A0A0K2QJC3_WHEAT	Alpha/beta-gliadin	Up	TraesCS6A02G049100.1		TRAESCS6A02G049100	NA	protein_coding	Triticum aestivum	6A	25.1075	25107550	25108423	Alpha-gliadin protein [Source:UniProtKB/TrEMBL;Acc:X2KVH9]		regulation of transcription, DNA-templated	GO:0006355	nucleus	GO:0005634	protein dimerization activity	GO:0046983
Cluster_30187	TIAPFGIFGTN	A0A0K2QJC6_WHEAT	Alpha/beta-gliadin	Up	TraesCS6A02G049100.1		TRAESCS6A02G049100	NA	protein_coding	Triticum aestivum	6A	25.1075	25107550	25108387	Alpha-gliadin protein [Source:UniProtKB/TrEMBL;Acc:X2KVH9]		regulation of transcription, DNA-templated	GO:0006355	nucleus	GO:0005634	sequence-specific DNA binding	GO:0043565
Cluster_30187	TIAPFGIFGTN	A0A0K2QJC6_WHEAT	Alpha/beta-gliadin	Up	TraesCS6A02G049100.1		TRAESCS6A02G049100	NA	protein_coding	Triticum aestivum	6A	25.1075	25107550	25108387	Alpha-gliadin protein [Source:UniProtKB/TrEMBL;Acc:X2KVH9]		regulation of transcription, DNA-templated	GO:0006355	nucleus	GO:0005634	nutrient reservoir activity	GO:0045735
Cluster_30187	TIAPFGIFGTN	A0A0K2QJC6_WHEAT	Alpha/beta-gliadin	Up	TraesCS6A02G049100.1		TRAESCS6A02G049100	NA	protein_coding	Triticum aestivum	6A	25.1075	25107550	25108387	Alpha-gliadin protein [Source:UniProtKB/TrEMBL;Acc:X2KVH9]		regulation of transcription, DNA-templated	GO:0006355	nucleus	GO:0005634	DNA-binding transcription factor activity	GO:0003700
Cluster_30187	TIAPFGIFGTN	A0A0K2QJC6_WHEAT	Alpha/beta-gliadin	Up	TraesCS6A02G049100.1		TRAESCS6A02G049100	NA	protein_coding	Triticum aestivum	6A	25.1075	25107550	25108387	Alpha-gliadin protein [Source:UniProtKB/TrEMBL;Acc:X2KVH9]		regulation of transcription, DNA-templated	GO:0006355	nucleus	GO:0005634	protein dimerization activity	GO:0046983
Cluster_30187	TIAPFGIFGTN	A0A0K2QJC8_WHEAT	Alpha/beta-gliadin	Up	TraesCS6A02G049100.1		TRAESCS6A02G049100	NA	protein_coding	Triticum aestivum	6A	25.1075	25107550	25108432	Alpha-gliadin protein [Source:UniProtKB/TrEMBL;Acc:X2KVH9]		regulation of transcription, DNA-templated	GO:0006355	nucleus	GO:0005634	sequence-specific DNA binding	GO:0043565
Cluster_30187	TIAPFGIFGTN	A0A0K2QJC8_WHEAT	Alpha/beta-gliadin	Up	TraesCS6A02G049100.1		TRAESCS6A02G049100	NA	protein_coding	Triticum aestivum	6A	25.1075	25107550	25108432	Alpha-gliadin protein [Source:UniProtKB/TrEMBL;Acc:X2KVH9]		regulation of transcription, DNA-templated	GO:0006355	nucleus	GO:0005634	nutrient reservoir activity	GO:0045735
Cluster_30187	TIAPFGIFGTN	A0A0K2QJC8_WHEAT	Alpha/beta-gliadin	Up	TraesCS6A02G049100.1		TRAESCS6A02G049100	NA	protein_coding	Triticum aestivum	6A	25.1075	25107550	25108432	Alpha-gliadin protein [Source:UniProtKB/TrEMBL;Acc:X2KVH9]		regulation of transcription, DNA-templated	GO:0006355	nucleus	GO:0005634	DNA-binding transcription factor activity	GO:0003700
Cluster_30187	TIAPFGIFGTN	A0A0K2QJC8_WHEAT	Alpha/beta-gliadin	Up	TraesCS6A02G049100.1		TRAESCS6A02G049100	NA	protein_coding	Triticum aestivum	6A	25.1075	25107550	25108432	Alpha-gliadin protein [Source:UniProtKB/TrEMBL;Acc:X2KVH9]		regulation of transcription, DNA-templated	GO:0006355	nucleus	GO:0005634	protein dimerization activity	GO:0046983
Cluster_30187	TIAPFGIFGTN	A0A0K2QJD3_WHEAT	Alpha/beta-gliadin	Up	TraesCS6A02G049100.1		TRAESCS6A02G049100	NA	protein_coding	Triticum aestivum	6A	25.1075	25107550	25108387	Alpha-gliadin protein [Source:UniProtKB/TrEMBL;Acc:X2KVH9]		regulation of transcription, DNA-templated	GO:0006355	nucleus	GO:0005634	sequence-specific DNA binding	GO:0043565
Cluster_30187	TIAPFGIFGTN	A0A0K2QJD3_WHEAT	Alpha/beta-gliadin	Up	TraesCS6A02G049100.1		TRAESCS6A02G049100	NA	protein_coding	Triticum aestivum	6A	25.1075	25107550	25108387	Alpha-gliadin protein [Source:UniProtKB/TrEMBL;Acc:X2KVH9]		regulation of transcription, DNA-templated	GO:0006355	nucleus	GO:0005634	nutrient reservoir activity	GO:0045735
Cluster_30187	TIAPFGIFGTN	A0A0K2QJD3_WHEAT	Alpha/beta-gliadin	Up	TraesCS6A02G049100.1		TRAESCS6A02G049100	NA	protein_coding	Triticum aestivum	6A	25.1075	25107550	25108387	Alpha-gliadin protein [Source:UniProtKB/TrEMBL;Acc:X2KVH9]		regulation of transcription, DNA-templated	GO:0006355	nucleus	GO:0005634	DNA-binding transcription factor activity	GO:0003700
Cluster_30187	TIAPFGIFGTN	A0A0K2QJD3_WHEAT	Alpha/beta-gliadin	Up	TraesCS6A02G049100.1		TRAESCS6A02G049100	NA	protein_coding	Triticum aestivum	6A	25.1075	25107550	25108387	Alpha-gliadin protein [Source:UniProtKB/TrEMBL;Acc:X2KVH9]		regulation of transcription, DNA-templated	GO:0006355	nucleus	GO:0005634	protein dimerization activity	GO:0046983
Cluster_30187	TIAPFGIFGTN	A0A0K2QJF4_WHEAT	Alpha/beta-gliadin	Up	TraesCS6A02G049100.1		TRAESCS6A02G049100	NA	protein_coding	Triticum aestivum	6A	25.1075	25107550	25108399	Alpha-gliadin protein [Source:UniProtKB/TrEMBL;Acc:X2KVH9]		regulation of transcription, DNA-templated	GO:0006355	nucleus	GO:0005634	sequence-specific DNA binding	GO:0043565
Cluster_30187	TIAPFGIFGTN	A0A0K2QJF4_WHEAT	Alpha/beta-gliadin	Up	TraesCS6A02G049100.1		TRAESCS6A02G049100	NA	protein_coding	Triticum aestivum	6A	25.1075	25107550	25108399	Alpha-gliadin protein [Source:UniProtKB/TrEMBL;Acc:X2KVH9]		regulation of transcription, DNA-templated	GO:0006355	nucleus	GO:0005634	nutrient reservoir activity	GO:0045735
Cluster_30187	TIAPFGIFGTN	A0A0K2QJF4_WHEAT	Alpha/beta-gliadin	Up	TraesCS6A02G049100.1		TRAESCS6A02G049100	NA	protein_coding	Triticum aestivum	6A	25.1075	25107550	25108399	Alpha-gliadin protein [Source:UniProtKB/TrEMBL;Acc:X2KVH9]		regulation of transcription, DNA-templated	GO:0006355	nucleus	GO:0005634	DNA-binding transcription factor activity	GO:0003700
Cluster_30187	TIAPFGIFGTN	A0A0K2QJF4_WHEAT	Alpha/beta-gliadin	Up	TraesCS6A02G049100.1		TRAESCS6A02G049100	NA	protein_coding	Triticum aestivum	6A	25.1075	25107550	25108399	Alpha-gliadin protein [Source:UniProtKB/TrEMBL;Acc:X2KVH9]		regulation of transcription, DNA-templated	GO:0006355	nucleus	GO:0005634	protein dimerization activity	GO:0046983
Cluster_30187	TIAPFGIFGTN	A0A0K2QJY1_WHEAT	Alpha/beta-gliadin	Up	TraesCS6A02G049100.1		TRAESCS6A02G049100	NA	protein_coding	Triticum aestivum	6A	25.1075	25107550	25108465	Alpha-gliadin protein [Source:UniProtKB/TrEMBL;Acc:X2KVH9]		regulation of transcription, DNA-templated	GO:0006355	nucleus	GO:0005634	sequence-specific DNA binding	GO:0043565
Cluster_30187	TIAPFGIFGTN	A0A0K2QJY1_WHEAT	Alpha/beta-gliadin	Up	TraesCS6A02G049100.1		TRAESCS6A02G049100	NA	protein_coding	Triticum aestivum	6A	25.1075	25107550	25108465	Alpha-gliadin protein [Source:UniProtKB/TrEMBL;Acc:X2KVH9]		regulation of transcription, DNA-templated	GO:0006355	nucleus	GO:0005634	nutrient reservoir activity	GO:0045735
Cluster_30187	TIAPFGIFGTN	A0A0K2QJY1_WHEAT	Alpha/beta-gliadin	Up	TraesCS6A02G049100.1		TRAESCS6A02G049100	NA	protein_coding	Triticum aestivum	6A	25.1075	25107550	25108465	Alpha-gliadin protein [Source:UniProtKB/TrEMBL;Acc:X2KVH9]		regulation of transcription, DNA-templated	GO:0006355	nucleus	GO:0005634	DNA-binding transcription factor activity	GO:0003700
Cluster_30187	TIAPFGIFGTN	A0A0K2QJY1_WHEAT	Alpha/beta-gliadin	Up	TraesCS6A02G049100.1		TRAESCS6A02G049100	NA	protein_coding	Triticum aestivum	6A	25.1075	25107550	25108465	Alpha-gliadin protein [Source:UniProtKB/TrEMBL;Acc:X2KVH9]		regulation of transcription, DNA-templated	GO:0006355	nucleus	GO:0005634	protein dimerization activity	GO:0046983
Cluster_30187	TIAPFGIFGTN	A0A0E3UQU0_WHEAT	Alpha-gliadin (Fragment)	Up	TraesCSU02G108700.1		TRAESCSU02G108700	NA	protein_coding	Triticum aestivum	Un	94.6829	94682911	94683772	Alpha-gliadin [Source:UniProtKB/TrEMBL;Acc:I0IT65]		regulation of transcription, DNA-templated	GO:0006355	nucleus	GO:0005634	sequence-specific DNA binding	GO:0043565
Cluster_30187	TIAPFGIFGTN	A0A0E3UQU0_WHEAT	Alpha-gliadin (Fragment)	Up	TraesCSU02G108700.1		TRAESCSU02G108700	NA	protein_coding	Triticum aestivum	Un	94.6829	94682911	94683772	Alpha-gliadin [Source:UniProtKB/TrEMBL;Acc:I0IT65]		regulation of transcription, DNA-templated	GO:0006355	nucleus	GO:0005634	nutrient reservoir activity	GO:0045735
Cluster_30187	TIAPFGIFGTN	A0A0E3UQU0_WHEAT	Alpha-gliadin (Fragment)	Up	TraesCSU02G108700.1		TRAESCSU02G108700	NA	protein_coding	Triticum aestivum	Un	94.6829	94682911	94683772	Alpha-gliadin [Source:UniProtKB/TrEMBL;Acc:I0IT65]		regulation of transcription, DNA-templated	GO:0006355	nucleus	GO:0005634	DNA-binding transcription factor activity	GO:0003700
Cluster_30187	TIAPFGIFGTN	A0A0E3UQU0_WHEAT	Alpha-gliadin (Fragment)	Up	TraesCSU02G108700.1		TRAESCSU02G108700	NA	protein_coding	Triticum aestivum	Un	94.6829	94682911	94683772	Alpha-gliadin [Source:UniProtKB/TrEMBL;Acc:I0IT65]		regulation of transcription, DNA-templated	GO:0006355	nucleus	GO:0005634	protein dimerization activity	GO:0046983
Cluster_30187	TIAPFGIFGTN	A0A0E3UQU8_WHEAT	Alpha-gliadin (Fragment)	Up	TraesCSU02G108700.1		TRAESCSU02G108700	NA	protein_coding	Triticum aestivum	Un	94.6829	94682911	94683763	Alpha-gliadin [Source:UniProtKB/TrEMBL;Acc:I0IT65]		regulation of transcription, DNA-templated	GO:0006355	nucleus	GO:0005634	sequence-specific DNA binding	GO:0043565
Cluster_30187	TIAPFGIFGTN	A0A0E3UQU8_WHEAT	Alpha-gliadin (Fragment)	Up	TraesCSU02G108700.1		TRAESCSU02G108700	NA	protein_coding	Triticum aestivum	Un	94.6829	94682911	94683763	Alpha-gliadin [Source:UniProtKB/TrEMBL;Acc:I0IT65]		regulation of transcription, DNA-templated	GO:0006355	nucleus	GO:0005634	nutrient reservoir activity	GO:0045735
Cluster_30187	TIAPFGIFGTN	A0A0E3UQU8_WHEAT	Alpha-gliadin (Fragment)	Up	TraesCSU02G108700.1		TRAESCSU02G108700	NA	protein_coding	Triticum aestivum	Un	94.6829	94682911	94683763	Alpha-gliadin [Source:UniProtKB/TrEMBL;Acc:I0IT65]		regulation of transcription, DNA-templated	GO:0006355	nucleus	GO:0005634	DNA-binding transcription factor activity	GO:0003700
Cluster_30187	TIAPFGIFGTN	A0A0E3UQU8_WHEAT	Alpha-gliadin (Fragment)	Up	TraesCSU02G108700.1		TRAESCSU02G108700	NA	protein_coding	Triticum aestivum	Un	94.6829	94682911	94683763	Alpha-gliadin [Source:UniProtKB/TrEMBL;Acc:I0IT65]		regulation of transcription, DNA-templated	GO:0006355	nucleus	GO:0005634	protein dimerization activity	GO:0046983
Cluster_30187	TIAPFGIFGTN	A0A0E3UQV3_WHEAT	Alpha-gliadin (Fragment)	Up	TraesCSU02G108700.1		TRAESCSU02G108700	NA	protein_coding	Triticum aestivum	Un	94.6829	94682911	94683799	Alpha-gliadin [Source:UniProtKB/TrEMBL;Acc:I0IT65]		regulation of transcription, DNA-templated	GO:0006355	nucleus	GO:0005634	sequence-specific DNA binding	GO:0043565
Cluster_30187	TIAPFGIFGTN	A0A0E3UQV3_WHEAT	Alpha-gliadin (Fragment)	Up	TraesCSU02G108700.1		TRAESCSU02G108700	NA	protein_coding	Triticum aestivum	Un	94.6829	94682911	94683799	Alpha-gliadin [Source:UniProtKB/TrEMBL;Acc:I0IT65]		regulation of transcription, DNA-templated	GO:0006355	nucleus	GO:0005634	nutrient reservoir activity	GO:0045735
Cluster_30187	TIAPFGIFGTN	A0A0E3UQV3_WHEAT	Alpha-gliadin (Fragment)	Up	TraesCSU02G108700.1		TRAESCSU02G108700	NA	protein_coding	Triticum aestivum	Un	94.6829	94682911	94683799	Alpha-gliadin [Source:UniProtKB/TrEMBL;Acc:I0IT65]		regulation of transcription, DNA-templated	GO:0006355	nucleus	GO:0005634	DNA-binding transcription factor activity	GO:0003700
Cluster_30187	TIAPFGIFGTN	A0A0E3UQV3_WHEAT	Alpha-gliadin (Fragment)	Up	TraesCSU02G108700.1		TRAESCSU02G108700	NA	protein_coding	Triticum aestivum	Un	94.6829	94682911	94683799	Alpha-gliadin [Source:UniProtKB/TrEMBL;Acc:I0IT65]		regulation of transcription, DNA-templated	GO:0006355	nucleus	GO:0005634	protein dimerization activity	GO:0046983
Cluster_30187	TIAPFGIFGTN	A0A0E3UR64_WHEAT	Alpha-gliadin (Fragment)	Up	TraesCSU02G108700.1		TRAESCSU02G108700	NA	protein_coding	Triticum aestivum	Un	94.6829	94682911	94683760	Alpha-gliadin [Source:UniProtKB/TrEMBL;Acc:I0IT65]		regulation of transcription, DNA-templated	GO:0006355	nucleus	GO:0005634	sequence-specific DNA binding	GO:0043565
Cluster_30187	TIAPFGIFGTN	A0A0E3UR64_WHEAT	Alpha-gliadin (Fragment)	Up	TraesCSU02G108700.1		TRAESCSU02G108700	NA	protein_coding	Triticum aestivum	Un	94.6829	94682911	94683760	Alpha-gliadin [Source:UniProtKB/TrEMBL;Acc:I0IT65]		regulation of transcription, DNA-templated	GO:0006355	nucleus	GO:0005634	nutrient reservoir activity	GO:0045735
Cluster_30187	TIAPFGIFGTN	A0A0E3UR64_WHEAT	Alpha-gliadin (Fragment)	Up	TraesCSU02G108700.1		TRAESCSU02G108700	NA	protein_coding	Triticum aestivum	Un	94.6829	94682911	94683760	Alpha-gliadin [Source:UniProtKB/TrEMBL;Acc:I0IT65]		regulation of transcription, DNA-templated	GO:0006355	nucleus	GO:0005634	DNA-binding transcription factor activity	GO:0003700
Cluster_30187	TIAPFGIFGTN	A0A0E3UR64_WHEAT	Alpha-gliadin (Fragment)	Up	TraesCSU02G108700.1		TRAESCSU02G108700	NA	protein_coding	Triticum aestivum	Un	94.6829	94682911	94683760	Alpha-gliadin [Source:UniProtKB/TrEMBL;Acc:I0IT65]		regulation of transcription, DNA-templated	GO:0006355	nucleus	GO:0005634	protein dimerization activity	GO:0046983
Cluster_30187	TIAPFGIFGTN	A0A0E3UR66_WHEAT	Alpha-gliadin (Fragment)	Up	TraesCSU02G108700.1		TRAESCSU02G108700	NA	protein_coding	Triticum aestivum	Un	94.6829	94682911	94683772	Alpha-gliadin [Source:UniProtKB/TrEMBL;Acc:I0IT65]		regulation of transcription, DNA-templated	GO:0006355	nucleus	GO:0005634	sequence-specific DNA binding	GO:0043565
Cluster_30187	TIAPFGIFGTN	A0A0E3UR66_WHEAT	Alpha-gliadin (Fragment)	Up	TraesCSU02G108700.1		TRAESCSU02G108700	NA	protein_coding	Triticum aestivum	Un	94.6829	94682911	94683772	Alpha-gliadin [Source:UniProtKB/TrEMBL;Acc:I0IT65]		regulation of transcription, DNA-templated	GO:0006355	nucleus	GO:0005634	nutrient reservoir activity	GO:0045735
Cluster_30187	TIAPFGIFGTN	A0A0E3UR66_WHEAT	Alpha-gliadin (Fragment)	Up	TraesCSU02G108700.1		TRAESCSU02G108700	NA	protein_coding	Triticum aestivum	Un	94.6829	94682911	94683772	Alpha-gliadin [Source:UniProtKB/TrEMBL;Acc:I0IT65]		regulation of transcription, DNA-templated	GO:0006355	nucleus	GO:0005634	DNA-binding transcription factor activity	GO:0003700
Cluster_30187	TIAPFGIFGTN	A0A0E3UR66_WHEAT	Alpha-gliadin (Fragment)	Up	TraesCSU02G108700.1		TRAESCSU02G108700	NA	protein_coding	Triticum aestivum	Un	94.6829	94682911	94683772	Alpha-gliadin [Source:UniProtKB/TrEMBL;Acc:I0IT65]		regulation of transcription, DNA-templated	GO:0006355	nucleus	GO:0005634	protein dimerization activity	GO:0046983
Cluster_30187	TIAPFGIFGTN	A0A0E3UR72_WHEAT	Alpha-gliadin (Fragment)	Up	TraesCSU02G108700.1		TRAESCSU02G108700	NA	protein_coding	Triticum aestivum	Un	94.6829	94682911	94683769	Alpha-gliadin [Source:UniProtKB/TrEMBL;Acc:I0IT65]		regulation of transcription, DNA-templated	GO:0006355	nucleus	GO:0005634	sequence-specific DNA binding	GO:0043565
Cluster_30187	TIAPFGIFGTN	A0A0E3UR72_WHEAT	Alpha-gliadin (Fragment)	Up	TraesCSU02G108700.1		TRAESCSU02G108700	NA	protein_coding	Triticum aestivum	Un	94.6829	94682911	94683769	Alpha-gliadin [Source:UniProtKB/TrEMBL;Acc:I0IT65]		regulation of transcription, DNA-templated	GO:0006355	nucleus	GO:0005634	nutrient reservoir activity	GO:0045735
Cluster_30187	TIAPFGIFGTN	A0A0E3UR72_WHEAT	Alpha-gliadin (Fragment)	Up	TraesCSU02G108700.1		TRAESCSU02G108700	NA	protein_coding	Triticum aestivum	Un	94.6829	94682911	94683769	Alpha-gliadin [Source:UniProtKB/TrEMBL;Acc:I0IT65]		regulation of transcription, DNA-templated	GO:0006355	nucleus	GO:0005634	DNA-binding transcription factor activity	GO:0003700
Cluster_30187	TIAPFGIFGTN	A0A0E3UR72_WHEAT	Alpha-gliadin (Fragment)	Up	TraesCSU02G108700.1		TRAESCSU02G108700	NA	protein_coding	Triticum aestivum	Un	94.6829	94682911	94683769	Alpha-gliadin [Source:UniProtKB/TrEMBL;Acc:I0IT65]		regulation of transcription, DNA-templated	GO:0006355	nucleus	GO:0005634	protein dimerization activity	GO:0046983
Cluster_30187	TIAPFGIFGTN	A0A0E3UR73_WHEAT	Alpha-gliadin (Fragment)	Up	TraesCSU02G108700.1		TRAESCSU02G108700	NA	protein_coding	Triticum aestivum	Un	94.6829	94682911	94683763	Alpha-gliadin [Source:UniProtKB/TrEMBL;Acc:I0IT65]		regulation of transcription, DNA-templated	GO:0006355	nucleus	GO:0005634	sequence-specific DNA binding	GO:0043565
Cluster_30187	TIAPFGIFGTN	A0A0E3UR73_WHEAT	Alpha-gliadin (Fragment)	Up	TraesCSU02G108700.1		TRAESCSU02G108700	NA	protein_coding	Triticum aestivum	Un	94.6829	94682911	94683763	Alpha-gliadin [Source:UniProtKB/TrEMBL;Acc:I0IT65]		regulation of transcription, DNA-templated	GO:0006355	nucleus	GO:0005634	nutrient reservoir activity	GO:0045735
Cluster_30187	TIAPFGIFGTN	A0A0E3UR73_WHEAT	Alpha-gliadin (Fragment)	Up	TraesCSU02G108700.1		TRAESCSU02G108700	NA	protein_coding	Triticum aestivum	Un	94.6829	94682911	94683763	Alpha-gliadin [Source:UniProtKB/TrEMBL;Acc:I0IT65]		regulation of transcription, DNA-templated	GO:0006355	nucleus	GO:0005634	DNA-binding transcription factor activity	GO:0003700
Cluster_30187	TIAPFGIFGTN	A0A0E3UR73_WHEAT	Alpha-gliadin (Fragment)	Up	TraesCSU02G108700.1		TRAESCSU02G108700	NA	protein_coding	Triticum aestivum	Un	94.6829	94682911	94683763	Alpha-gliadin [Source:UniProtKB/TrEMBL;Acc:I0IT65]		regulation of transcription, DNA-templated	GO:0006355	nucleus	GO:0005634	protein dimerization activity	GO:0046983
Cluster_30187	TIAPFGIFGTN	A0A0E3UR75_WHEAT	Alpha-gliadin (Fragment)	Up	TraesCSU02G108700.1		TRAESCSU02G108700	NA	protein_coding	Triticum aestivum	Un	94.6829	94682911	94683781	Alpha-gliadin [Source:UniProtKB/TrEMBL;Acc:I0IT65]		regulation of transcription, DNA-templated	GO:0006355	nucleus	GO:0005634	sequence-specific DNA binding	GO:0043565
Cluster_30187	TIAPFGIFGTN	A0A0E3UR75_WHEAT	Alpha-gliadin (Fragment)	Up	TraesCSU02G108700.1		TRAESCSU02G108700	NA	protein_coding	Triticum aestivum	Un	94.6829	94682911	94683781	Alpha-gliadin [Source:UniProtKB/TrEMBL;Acc:I0IT65]		regulation of transcription, DNA-templated	GO:0006355	nucleus	GO:0005634	nutrient reservoir activity	GO:0045735
Cluster_30187	TIAPFGIFGTN	A0A0E3UR75_WHEAT	Alpha-gliadin (Fragment)	Up	TraesCSU02G108700.1		TRAESCSU02G108700	NA	protein_coding	Triticum aestivum	Un	94.6829	94682911	94683781	Alpha-gliadin [Source:UniProtKB/TrEMBL;Acc:I0IT65]		regulation of transcription, DNA-templated	GO:0006355	nucleus	GO:0005634	DNA-binding transcription factor activity	GO:0003700
Cluster_30187	TIAPFGIFGTN	A0A0E3UR75_WHEAT	Alpha-gliadin (Fragment)	Up	TraesCSU02G108700.1		TRAESCSU02G108700	NA	protein_coding	Triticum aestivum	Un	94.6829	94682911	94683781	Alpha-gliadin [Source:UniProtKB/TrEMBL;Acc:I0IT65]		regulation of transcription, DNA-templated	GO:0006355	nucleus	GO:0005634	protein dimerization activity	GO:0046983
Cluster_30187	TIAPFGIFGTN	A0A0E3UR77_WHEAT	Alpha-gliadin (Fragment)	Up	TraesCSU02G108700.1		TRAESCSU02G108700	NA	protein_coding	Triticum aestivum	Un	94.6829	94682911	94683766	Alpha-gliadin [Source:UniProtKB/TrEMBL;Acc:I0IT65]		regulation of transcription, DNA-templated	GO:0006355	nucleus	GO:0005634	sequence-specific DNA binding	GO:0043565
Cluster_30187	TIAPFGIFGTN	A0A0E3UR77_WHEAT	Alpha-gliadin (Fragment)	Up	TraesCSU02G108700.1		TRAESCSU02G108700	NA	protein_coding	Triticum aestivum	Un	94.6829	94682911	94683766	Alpha-gliadin [Source:UniProtKB/TrEMBL;Acc:I0IT65]		regulation of transcription, DNA-templated	GO:0006355	nucleus	GO:0005634	nutrient reservoir activity	GO:0045735
Cluster_30187	TIAPFGIFGTN	A0A0E3UR77_WHEAT	Alpha-gliadin (Fragment)	Up	TraesCSU02G108700.1		TRAESCSU02G108700	NA	protein_coding	Triticum aestivum	Un	94.6829	94682911	94683766	Alpha-gliadin [Source:UniProtKB/TrEMBL;Acc:I0IT65]		regulation of transcription, DNA-templated	GO:0006355	nucleus	GO:0005634	DNA-binding transcription factor activity	GO:0003700
Cluster_30187	TIAPFGIFGTN	A0A0E3UR77_WHEAT	Alpha-gliadin (Fragment)	Up	TraesCSU02G108700.1		TRAESCSU02G108700	NA	protein_coding	Triticum aestivum	Un	94.6829	94682911	94683766	Alpha-gliadin [Source:UniProtKB/TrEMBL;Acc:I0IT65]		regulation of transcription, DNA-templated	GO:0006355	nucleus	GO:0005634	protein dimerization activity	GO:0046983
Cluster_30187	TIAPFGIFGTN	A0A0E3Z589_WHEAT	Alpha-gliadin (Fragment)	Up	TraesCSU02G108700.1		TRAESCSU02G108700	NA	protein_coding	Triticum aestivum	Un	94.6829	94682911	94683751	Alpha-gliadin [Source:UniProtKB/TrEMBL;Acc:I0IT65]		regulation of transcription, DNA-templated	GO:0006355	nucleus	GO:0005634	sequence-specific DNA binding	GO:0043565
Cluster_30187	TIAPFGIFGTN	A0A0E3Z589_WHEAT	Alpha-gliadin (Fragment)	Up	TraesCSU02G108700.1		TRAESCSU02G108700	NA	protein_coding	Triticum aestivum	Un	94.6829	94682911	94683751	Alpha-gliadin [Source:UniProtKB/TrEMBL;Acc:I0IT65]		regulation of transcription, DNA-templated	GO:0006355	nucleus	GO:0005634	nutrient reservoir activity	GO:0045735
Cluster_30187	TIAPFGIFGTN	A0A0E3Z589_WHEAT	Alpha-gliadin (Fragment)	Up	TraesCSU02G108700.1		TRAESCSU02G108700	NA	protein_coding	Triticum aestivum	Un	94.6829	94682911	94683751	Alpha-gliadin [Source:UniProtKB/TrEMBL;Acc:I0IT65]		regulation of transcription, DNA-templated	GO:0006355	nucleus	GO:0005634	DNA-binding transcription factor activity	GO:0003700
Cluster_30187	TIAPFGIFGTN	A0A0E3Z589_WHEAT	Alpha-gliadin (Fragment)	Up	TraesCSU02G108700.1		TRAESCSU02G108700	NA	protein_coding	Triticum aestivum	Un	94.6829	94682911	94683751	Alpha-gliadin [Source:UniProtKB/TrEMBL;Acc:I0IT65]		regulation of transcription, DNA-templated	GO:0006355	nucleus	GO:0005634	protein dimerization activity	GO:0046983
Cluster_30187	TIAPFGIFGTN	A0A0E3Z5V1_WHEAT	Alpha-gliadin (Fragment)	Up	TraesCSU02G108700.1		TRAESCSU02G108700	NA	protein_coding	Triticum aestivum	Un	94.6829	94682911	94683784	Alpha-gliadin [Source:UniProtKB/TrEMBL;Acc:I0IT65]		regulation of transcription, DNA-templated	GO:0006355	nucleus	GO:0005634	sequence-specific DNA binding	GO:0043565
Cluster_30187	TIAPFGIFGTN	A0A0E3Z5V1_WHEAT	Alpha-gliadin (Fragment)	Up	TraesCSU02G108700.1		TRAESCSU02G108700	NA	protein_coding	Triticum aestivum	Un	94.6829	94682911	94683784	Alpha-gliadin [Source:UniProtKB/TrEMBL;Acc:I0IT65]		regulation of transcription, DNA-templated	GO:0006355	nucleus	GO:0005634	nutrient reservoir activity	GO:0045735
Cluster_30187	TIAPFGIFGTN	A0A0E3Z5V1_WHEAT	Alpha-gliadin (Fragment)	Up	TraesCSU02G108700.1		TRAESCSU02G108700	NA	protein_coding	Triticum aestivum	Un	94.6829	94682911	94683784	Alpha-gliadin [Source:UniProtKB/TrEMBL;Acc:I0IT65]		regulation of transcription, DNA-templated	GO:0006355	nucleus	GO:0005634	DNA-binding transcription factor activity	GO:0003700
Cluster_30187	TIAPFGIFGTN	A0A0E3Z5V1_WHEAT	Alpha-gliadin (Fragment)	Up	TraesCSU02G108700.1		TRAESCSU02G108700	NA	protein_coding	Triticum aestivum	Un	94.6829	94682911	94683784	Alpha-gliadin [Source:UniProtKB/TrEMBL;Acc:I0IT65]		regulation of transcription, DNA-templated	GO:0006355	nucleus	GO:0005634	protein dimerization activity	GO:0046983
Cluster_30187	TIAPFGIFGTN	A0A0E3Z5V5_WHEAT	Alpha-gliadin (Fragment)	Up	TraesCSU02G108700.1		TRAESCSU02G108700	NA	protein_coding	Triticum aestivum	Un	94.6829	94682911	94683748	Alpha-gliadin [Source:UniProtKB/TrEMBL;Acc:I0IT65]		regulation of transcription, DNA-templated	GO:0006355	nucleus	GO:0005634	sequence-specific DNA binding	GO:0043565
Cluster_30187	TIAPFGIFGTN	A0A0E3Z5V5_WHEAT	Alpha-gliadin (Fragment)	Up	TraesCSU02G108700.1		TRAESCSU02G108700	NA	protein_coding	Triticum aestivum	Un	94.6829	94682911	94683748	Alpha-gliadin [Source:UniProtKB/TrEMBL;Acc:I0IT65]		regulation of transcription, DNA-templated	GO:0006355	nucleus	GO:0005634	nutrient reservoir activity	GO:0045735
Cluster_30187	TIAPFGIFGTN	A0A0E3Z5V5_WHEAT	Alpha-gliadin (Fragment)	Up	TraesCSU02G108700.1		TRAESCSU02G108700	NA	protein_coding	Triticum aestivum	Un	94.6829	94682911	94683748	Alpha-gliadin [Source:UniProtKB/TrEMBL;Acc:I0IT65]		regulation of transcription, DNA-templated	GO:0006355	nucleus	GO:0005634	DNA-binding transcription factor activity	GO:0003700
Cluster_30187	TIAPFGIFGTN	A0A0E3Z5V5_WHEAT	Alpha-gliadin (Fragment)	Up	TraesCSU02G108700.1		TRAESCSU02G108700	NA	protein_coding	Triticum aestivum	Un	94.6829	94682911	94683748	Alpha-gliadin [Source:UniProtKB/TrEMBL;Acc:I0IT65]		regulation of transcription, DNA-templated	GO:0006355	nucleus	GO:0005634	protein dimerization activity	GO:0046983
Cluster_30187	TIAPFGIFGTN	A0A0E3Z5V9_WHEAT	Alpha-gliadin (Fragment)	Up	TraesCSU02G108700.1		TRAESCSU02G108700	NA	protein_coding	Triticum aestivum	Un	94.6829	94682911	94683760	Alpha-gliadin [Source:UniProtKB/TrEMBL;Acc:I0IT65]		regulation of transcription, DNA-templated	GO:0006355	nucleus	GO:0005634	sequence-specific DNA binding	GO:0043565
Cluster_30187	TIAPFGIFGTN	A0A0E3Z5V9_WHEAT	Alpha-gliadin (Fragment)	Up	TraesCSU02G108700.1		TRAESCSU02G108700	NA	protein_coding	Triticum aestivum	Un	94.6829	94682911	94683760	Alpha-gliadin [Source:UniProtKB/TrEMBL;Acc:I0IT65]		regulation of transcription, DNA-templated	GO:0006355	nucleus	GO:0005634	nutrient reservoir activity	GO:0045735
Cluster_30187	TIAPFGIFGTN	A0A0E3Z5V9_WHEAT	Alpha-gliadin (Fragment)	Up	TraesCSU02G108700.1		TRAESCSU02G108700	NA	protein_coding	Triticum aestivum	Un	94.6829	94682911	94683760	Alpha-gliadin [Source:UniProtKB/TrEMBL;Acc:I0IT65]		regulation of transcription, DNA-templated	GO:0006355	nucleus	GO:0005634	DNA-binding transcription factor activity	GO:0003700
Cluster_30187	TIAPFGIFGTN	A0A0E3Z5V9_WHEAT	Alpha-gliadin (Fragment)	Up	TraesCSU02G108700.1		TRAESCSU02G108700	NA	protein_coding	Triticum aestivum	Un	94.6829	94682911	94683760	Alpha-gliadin [Source:UniProtKB/TrEMBL;Acc:I0IT65]		regulation of transcription, DNA-templated	GO:0006355	nucleus	GO:0005634	protein dimerization activity	GO:0046983
Cluster_30187	TIAPFGIFGTN	A0A0E3Z5W4_WHEAT	Alpha-gliadin (Fragment)	Up	TraesCSU02G108700.1		TRAESCSU02G108700	NA	protein_coding	Triticum aestivum	Un	94.6829	94682911	94683589	Alpha-gliadin [Source:UniProtKB/TrEMBL;Acc:I0IT65]		regulation of transcription, DNA-templated	GO:0006355	nucleus	GO:0005634	sequence-specific DNA binding	GO:0043565
Cluster_30187	TIAPFGIFGTN	A0A0E3Z5W4_WHEAT	Alpha-gliadin (Fragment)	Up	TraesCSU02G108700.1		TRAESCSU02G108700	NA	protein_coding	Triticum aestivum	Un	94.6829	94682911	94683589	Alpha-gliadin [Source:UniProtKB/TrEMBL;Acc:I0IT65]		regulation of transcription, DNA-templated	GO:0006355	nucleus	GO:0005634	nutrient reservoir activity	GO:0045735
Cluster_30187	TIAPFGIFGTN	A0A0E3Z5W4_WHEAT	Alpha-gliadin (Fragment)	Up	TraesCSU02G108700.1		TRAESCSU02G108700	NA	protein_coding	Triticum aestivum	Un	94.6829	94682911	94683589	Alpha-gliadin [Source:UniProtKB/TrEMBL;Acc:I0IT65]		regulation of transcription, DNA-templated	GO:0006355	nucleus	GO:0005634	DNA-binding transcription factor activity	GO:0003700
Cluster_30187	TIAPFGIFGTN	A0A0E3Z5W4_WHEAT	Alpha-gliadin (Fragment)	Up	TraesCSU02G108700.1		TRAESCSU02G108700	NA	protein_coding	Triticum aestivum	Un	94.6829	94682911	94683589	Alpha-gliadin [Source:UniProtKB/TrEMBL;Acc:I0IT65]		regulation of transcription, DNA-templated	GO:0006355	nucleus	GO:0005634	protein dimerization activity	GO:0046983
Cluster_30187	TIAPFGIFGTN	A0A0E3Z6M2_WHEAT	Alpha-gliadin (Fragment)	Up	TraesCSU02G108700.1		TRAESCSU02G108700	NA	protein_coding	Triticum aestivum	Un	94.6829	94682911	94683784	Alpha-gliadin [Source:UniProtKB/TrEMBL;Acc:I0IT65]		regulation of transcription, DNA-templated	GO:0006355	nucleus	GO:0005634	sequence-specific DNA binding	GO:0043565
Cluster_30187	TIAPFGIFGTN	A0A0E3Z6M2_WHEAT	Alpha-gliadin (Fragment)	Up	TraesCSU02G108700.1		TRAESCSU02G108700	NA	protein_coding	Triticum aestivum	Un	94.6829	94682911	94683784	Alpha-gliadin [Source:UniProtKB/TrEMBL;Acc:I0IT65]		regulation of transcription, DNA-templated	GO:0006355	nucleus	GO:0005634	nutrient reservoir activity	GO:0045735
Cluster_30187	TIAPFGIFGTN	A0A0E3Z6M2_WHEAT	Alpha-gliadin (Fragment)	Up	TraesCSU02G108700.1		TRAESCSU02G108700	NA	protein_coding	Triticum aestivum	Un	94.6829	94682911	94683784	Alpha-gliadin [Source:UniProtKB/TrEMBL;Acc:I0IT65]		regulation of transcription, DNA-templated	GO:0006355	nucleus	GO:0005634	DNA-binding transcription factor activity	GO:0003700
Cluster_30187	TIAPFGIFGTN	A0A0E3Z6M2_WHEAT	Alpha-gliadin (Fragment)	Up	TraesCSU02G108700.1		TRAESCSU02G108700	NA	protein_coding	Triticum aestivum	Un	94.6829	94682911	94683784	Alpha-gliadin [Source:UniProtKB/TrEMBL;Acc:I0IT65]		regulation of transcription, DNA-templated	GO:0006355	nucleus	GO:0005634	protein dimerization activity	GO:0046983
Cluster_30187	TIAPFGIFGTN	A0A0E3Z6N1_WHEAT	Alpha-gliadin (Fragment)	Up	TraesCSU02G108700.1		TRAESCSU02G108700	NA	protein_coding	Triticum aestivum	Un	94.6829	94682911	94683775	Alpha-gliadin [Source:UniProtKB/TrEMBL;Acc:I0IT65]		regulation of transcription, DNA-templated	GO:0006355	nucleus	GO:0005634	sequence-specific DNA binding	GO:0043565
Cluster_30187	TIAPFGIFGTN	A0A0E3Z6N1_WHEAT	Alpha-gliadin (Fragment)	Up	TraesCSU02G108700.1		TRAESCSU02G108700	NA	protein_coding	Triticum aestivum	Un	94.6829	94682911	94683775	Alpha-gliadin [Source:UniProtKB/TrEMBL;Acc:I0IT65]		regulation of transcription, DNA-templated	GO:0006355	nucleus	GO:0005634	nutrient reservoir activity	GO:0045735
Cluster_30187	TIAPFGIFGTN	A0A0E3Z6N1_WHEAT	Alpha-gliadin (Fragment)	Up	TraesCSU02G108700.1		TRAESCSU02G108700	NA	protein_coding	Triticum aestivum	Un	94.6829	94682911	94683775	Alpha-gliadin [Source:UniProtKB/TrEMBL;Acc:I0IT65]		regulation of transcription, DNA-templated	GO:0006355	nucleus	GO:0005634	DNA-binding transcription factor activity	GO:0003700
Cluster_30187	TIAPFGIFGTN	A0A0E3Z6N1_WHEAT	Alpha-gliadin (Fragment)	Up	TraesCSU02G108700.1		TRAESCSU02G108700	NA	protein_coding	Triticum aestivum	Un	94.6829	94682911	94683775	Alpha-gliadin [Source:UniProtKB/TrEMBL;Acc:I0IT65]		regulation of transcription, DNA-templated	GO:0006355	nucleus	GO:0005634	protein dimerization activity	GO:0046983
Cluster_30187	TIAPFGIFGTN	A0A0E3Z7H3_WHEAT	Alpha-gliadin (Fragment)	Up	TraesCSU02G108700.1		TRAESCSU02G108700	NA	protein_coding	Triticum aestivum	Un	94.6829	94682911	94683769	Alpha-gliadin [Source:UniProtKB/TrEMBL;Acc:I0IT65]		regulation of transcription, DNA-templated	GO:0006355	nucleus	GO:0005634	sequence-specific DNA binding	GO:0043565
Cluster_30187	TIAPFGIFGTN	A0A0E3Z7H3_WHEAT	Alpha-gliadin (Fragment)	Up	TraesCSU02G108700.1		TRAESCSU02G108700	NA	protein_coding	Triticum aestivum	Un	94.6829	94682911	94683769	Alpha-gliadin [Source:UniProtKB/TrEMBL;Acc:I0IT65]		regulation of transcription, DNA-templated	GO:0006355	nucleus	GO:0005634	nutrient reservoir activity	GO:0045735
Cluster_30187	TIAPFGIFGTN	A0A0E3Z7H3_WHEAT	Alpha-gliadin (Fragment)	Up	TraesCSU02G108700.1		TRAESCSU02G108700	NA	protein_coding	Triticum aestivum	Un	94.6829	94682911	94683769	Alpha-gliadin [Source:UniProtKB/TrEMBL;Acc:I0IT65]		regulation of transcription, DNA-templated	GO:0006355	nucleus	GO:0005634	DNA-binding transcription factor activity	GO:0003700
Cluster_30187	TIAPFGIFGTN	A0A0E3Z7H3_WHEAT	Alpha-gliadin (Fragment)	Up	TraesCSU02G108700.1		TRAESCSU02G108700	NA	protein_coding	Triticum aestivum	Un	94.6829	94682911	94683769	Alpha-gliadin [Source:UniProtKB/TrEMBL;Acc:I0IT65]		regulation of transcription, DNA-templated	GO:0006355	nucleus	GO:0005634	protein dimerization activity	GO:0046983
Cluster_30187	TIAPFGIFGTN	A0A455QQ25_WHEAT	Alpha-gliadin (Fragment)	Up	TraesCSU02G108700.1		TRAESCSU02G108700	NA	protein_coding	Triticum aestivum	Un	94.6829	94682911	94683526	Alpha-gliadin [Source:UniProtKB/TrEMBL;Acc:I0IT65]		regulation of transcription, DNA-templated	GO:0006355	nucleus	GO:0005634	sequence-specific DNA binding	GO:0043565
Cluster_30187	TIAPFGIFGTN	A0A455QQ25_WHEAT	Alpha-gliadin (Fragment)	Up	TraesCSU02G108700.1		TRAESCSU02G108700	NA	protein_coding	Triticum aestivum	Un	94.6829	94682911	94683526	Alpha-gliadin [Source:UniProtKB/TrEMBL;Acc:I0IT65]		regulation of transcription, DNA-templated	GO:0006355	nucleus	GO:0005634	nutrient reservoir activity	GO:0045735
Cluster_30187	TIAPFGIFGTN	A0A455QQ25_WHEAT	Alpha-gliadin (Fragment)	Up	TraesCSU02G108700.1		TRAESCSU02G108700	NA	protein_coding	Triticum aestivum	Un	94.6829	94682911	94683526	Alpha-gliadin [Source:UniProtKB/TrEMBL;Acc:I0IT65]		regulation of transcription, DNA-templated	GO:0006355	nucleus	GO:0005634	DNA-binding transcription factor activity	GO:0003700
Cluster_30187	TIAPFGIFGTN	A0A455QQ25_WHEAT	Alpha-gliadin (Fragment)	Up	TraesCSU02G108700.1		TRAESCSU02G108700	NA	protein_coding	Triticum aestivum	Un	94.6829	94682911	94683526	Alpha-gliadin [Source:UniProtKB/TrEMBL;Acc:I0IT65]		regulation of transcription, DNA-templated	GO:0006355	nucleus	GO:0005634	protein dimerization activity	GO:0046983
Cluster_30187	TIAPFGIFGTN	A0A455QSE2_WHEAT	Alpha-gliadin (Fragment)	Up	TraesCSU02G108700.1		TRAESCSU02G108700	NA	protein_coding	Triticum aestivum	Un	94.6829	94682911	94683400	Alpha-gliadin [Source:UniProtKB/TrEMBL;Acc:I0IT65]		regulation of transcription, DNA-templated	GO:0006355	nucleus	GO:0005634	sequence-specific DNA binding	GO:0043565
Cluster_30187	TIAPFGIFGTN	A0A455QSE2_WHEAT	Alpha-gliadin (Fragment)	Up	TraesCSU02G108700.1		TRAESCSU02G108700	NA	protein_coding	Triticum aestivum	Un	94.6829	94682911	94683400	Alpha-gliadin [Source:UniProtKB/TrEMBL;Acc:I0IT65]		regulation of transcription, DNA-templated	GO:0006355	nucleus	GO:0005634	nutrient reservoir activity	GO:0045735
Cluster_30187	TIAPFGIFGTN	A0A455QSE2_WHEAT	Alpha-gliadin (Fragment)	Up	TraesCSU02G108700.1		TRAESCSU02G108700	NA	protein_coding	Triticum aestivum	Un	94.6829	94682911	94683400	Alpha-gliadin [Source:UniProtKB/TrEMBL;Acc:I0IT65]		regulation of transcription, DNA-templated	GO:0006355	nucleus	GO:0005634	DNA-binding transcription factor activity	GO:0003700
Cluster_30187	TIAPFGIFGTN	A0A455QSE2_WHEAT	Alpha-gliadin (Fragment)	Up	TraesCSU02G108700.1		TRAESCSU02G108700	NA	protein_coding	Triticum aestivum	Un	94.6829	94682911	94683400	Alpha-gliadin [Source:UniProtKB/TrEMBL;Acc:I0IT65]		regulation of transcription, DNA-templated	GO:0006355	nucleus	GO:0005634	protein dimerization activity	GO:0046983
Cluster_30187	TIAPFGIFGTN	A0A455QSU7_WHEAT	Alpha-gliadin (Fragment)	Up	TraesCSU02G108700.1		TRAESCSU02G108700	NA	protein_coding	Triticum aestivum	Un	94.6829	94682911	94683529	Alpha-gliadin [Source:UniProtKB/TrEMBL;Acc:I0IT65]		regulation of transcription, DNA-templated	GO:0006355	nucleus	GO:0005634	sequence-specific DNA binding	GO:0043565
Cluster_30187	TIAPFGIFGTN	A0A455QSU7_WHEAT	Alpha-gliadin (Fragment)	Up	TraesCSU02G108700.1		TRAESCSU02G108700	NA	protein_coding	Triticum aestivum	Un	94.6829	94682911	94683529	Alpha-gliadin [Source:UniProtKB/TrEMBL;Acc:I0IT65]		regulation of transcription, DNA-templated	GO:0006355	nucleus	GO:0005634	nutrient reservoir activity	GO:0045735
Cluster_30187	TIAPFGIFGTN	A0A455QSU7_WHEAT	Alpha-gliadin (Fragment)	Up	TraesCSU02G108700.1		TRAESCSU02G108700	NA	protein_coding	Triticum aestivum	Un	94.6829	94682911	94683529	Alpha-gliadin [Source:UniProtKB/TrEMBL;Acc:I0IT65]		regulation of transcription, DNA-templated	GO:0006355	nucleus	GO:0005634	DNA-binding transcription factor activity	GO:0003700
Cluster_30187	TIAPFGIFGTN	A0A455QSU7_WHEAT	Alpha-gliadin (Fragment)	Up	TraesCSU02G108700.1		TRAESCSU02G108700	NA	protein_coding	Triticum aestivum	Un	94.6829	94682911	94683529	Alpha-gliadin [Source:UniProtKB/TrEMBL;Acc:I0IT65]		regulation of transcription, DNA-templated	GO:0006355	nucleus	GO:0005634	protein dimerization activity	GO:0046983
Cluster_30187	TIAPFGIFGTN	A0A455QTG1_WHEAT	Alpha-gliadin (Fragment)	Up	TraesCSU02G108700.1		TRAESCSU02G108700	NA	protein_coding	Triticum aestivum	Un	94.6829	94682911	94683574	Alpha-gliadin [Source:UniProtKB/TrEMBL;Acc:I0IT65]		regulation of transcription, DNA-templated	GO:0006355	nucleus	GO:0005634	sequence-specific DNA binding	GO:0043565
Cluster_30187	TIAPFGIFGTN	A0A455QTG1_WHEAT	Alpha-gliadin (Fragment)	Up	TraesCSU02G108700.1		TRAESCSU02G108700	NA	protein_coding	Triticum aestivum	Un	94.6829	94682911	94683574	Alpha-gliadin [Source:UniProtKB/TrEMBL;Acc:I0IT65]		regulation of transcription, DNA-templated	GO:0006355	nucleus	GO:0005634	nutrient reservoir activity	GO:0045735
Cluster_30187	TIAPFGIFGTN	A0A455QTG1_WHEAT	Alpha-gliadin (Fragment)	Up	TraesCSU02G108700.1		TRAESCSU02G108700	NA	protein_coding	Triticum aestivum	Un	94.6829	94682911	94683574	Alpha-gliadin [Source:UniProtKB/TrEMBL;Acc:I0IT65]		regulation of transcription, DNA-templated	GO:0006355	nucleus	GO:0005634	DNA-binding transcription factor activity	GO:0003700
Cluster_30187	TIAPFGIFGTN	A0A455QTG1_WHEAT	Alpha-gliadin (Fragment)	Up	TraesCSU02G108700.1		TRAESCSU02G108700	NA	protein_coding	Triticum aestivum	Un	94.6829	94682911	94683574	Alpha-gliadin [Source:UniProtKB/TrEMBL;Acc:I0IT65]		regulation of transcription, DNA-templated	GO:0006355	nucleus	GO:0005634	protein dimerization activity	GO:0046983
Cluster_30187	TIAPFGIFGTN	Q41533_WHEAT	Alpha-gliadin (Fragment)	Up	TraesCSU02G108700.1		TRAESCSU02G108700	NA	protein_coding	Triticum aestivum	Un	94.6829	94682911	94683688	Alpha-gliadin [Source:UniProtKB/TrEMBL;Acc:I0IT65]		regulation of transcription, DNA-templated	GO:0006355	nucleus	GO:0005634	sequence-specific DNA binding	GO:0043565
Cluster_30187	TIAPFGIFGTN	Q41533_WHEAT	Alpha-gliadin (Fragment)	Up	TraesCSU02G108700.1		TRAESCSU02G108700	NA	protein_coding	Triticum aestivum	Un	94.6829	94682911	94683688	Alpha-gliadin [Source:UniProtKB/TrEMBL;Acc:I0IT65]		regulation of transcription, DNA-templated	GO:0006355	nucleus	GO:0005634	nutrient reservoir activity	GO:0045735
Cluster_30187	TIAPFGIFGTN	Q41533_WHEAT	Alpha-gliadin (Fragment)	Up	TraesCSU02G108700.1		TRAESCSU02G108700	NA	protein_coding	Triticum aestivum	Un	94.6829	94682911	94683688	Alpha-gliadin [Source:UniProtKB/TrEMBL;Acc:I0IT65]		regulation of transcription, DNA-templated	GO:0006355	nucleus	GO:0005634	DNA-binding transcription factor activity	GO:0003700
Cluster_30187	TIAPFGIFGTN	Q41533_WHEAT	Alpha-gliadin (Fragment)	Up	TraesCSU02G108700.1		TRAESCSU02G108700	NA	protein_coding	Triticum aestivum	Un	94.6829	94682911	94683688	Alpha-gliadin [Source:UniProtKB/TrEMBL;Acc:I0IT65]		regulation of transcription, DNA-templated	GO:0006355	nucleus	GO:0005634	protein dimerization activity	GO:0046983
Cluster_30187	TIAPFGIFGTN	A0A0E3UQU0_WHEAT	Alpha-gliadin (Fragment)	Up	TraesCSU02G108100.1		TRAESCSU02G108100	NA	protein_coding	Triticum aestivum	Un	94.2806	94280585	94281446	Alpha-gliadin [Source:UniProtKB/TrEMBL;Acc:K7XRA1]		regulation of transcription, DNA-templated	GO:0006355	nucleus	GO:0005634	sequence-specific DNA binding	GO:0043565
Cluster_30187	TIAPFGIFGTN	A0A0E3UQU0_WHEAT	Alpha-gliadin (Fragment)	Up	TraesCSU02G108100.1		TRAESCSU02G108100	NA	protein_coding	Triticum aestivum	Un	94.2806	94280585	94281446	Alpha-gliadin [Source:UniProtKB/TrEMBL;Acc:K7XRA1]		regulation of transcription, DNA-templated	GO:0006355	nucleus	GO:0005634	nutrient reservoir activity	GO:0045735
Cluster_30187	TIAPFGIFGTN	A0A0E3UQU0_WHEAT	Alpha-gliadin (Fragment)	Up	TraesCSU02G108100.1		TRAESCSU02G108100	NA	protein_coding	Triticum aestivum	Un	94.2806	94280585	94281446	Alpha-gliadin [Source:UniProtKB/TrEMBL;Acc:K7XRA1]		regulation of transcription, DNA-templated	GO:0006355	nucleus	GO:0005634	DNA-binding transcription factor activity	GO:0003700
Cluster_30187	TIAPFGIFGTN	A0A0E3UQU0_WHEAT	Alpha-gliadin (Fragment)	Up	TraesCSU02G108100.1		TRAESCSU02G108100	NA	protein_coding	Triticum aestivum	Un	94.2806	94280585	94281446	Alpha-gliadin [Source:UniProtKB/TrEMBL;Acc:K7XRA1]		regulation of transcription, DNA-templated	GO:0006355	nucleus	GO:0005634	protein dimerization activity	GO:0046983
Cluster_30187	TIAPFGIFGTN	A0A0E3UQU8_WHEAT	Alpha-gliadin (Fragment)	Up	TraesCSU02G108100.1		TRAESCSU02G108100	NA	protein_coding	Triticum aestivum	Un	94.2806	94280585	94281437	Alpha-gliadin [Source:UniProtKB/TrEMBL;Acc:K7XRA1]		regulation of transcription, DNA-templated	GO:0006355	nucleus	GO:0005634	sequence-specific DNA binding	GO:0043565
Cluster_30187	TIAPFGIFGTN	A0A0E3UQU8_WHEAT	Alpha-gliadin (Fragment)	Up	TraesCSU02G108100.1		TRAESCSU02G108100	NA	protein_coding	Triticum aestivum	Un	94.2806	94280585	94281437	Alpha-gliadin [Source:UniProtKB/TrEMBL;Acc:K7XRA1]		regulation of transcription, DNA-templated	GO:0006355	nucleus	GO:0005634	nutrient reservoir activity	GO:0045735
Cluster_30187	TIAPFGIFGTN	A0A0E3UQU8_WHEAT	Alpha-gliadin (Fragment)	Up	TraesCSU02G108100.1		TRAESCSU02G108100	NA	protein_coding	Triticum aestivum	Un	94.2806	94280585	94281437	Alpha-gliadin [Source:UniProtKB/TrEMBL;Acc:K7XRA1]		regulation of transcription, DNA-templated	GO:0006355	nucleus	GO:0005634	DNA-binding transcription factor activity	GO:0003700
Cluster_30187	TIAPFGIFGTN	A0A0E3UQU8_WHEAT	Alpha-gliadin (Fragment)	Up	TraesCSU02G108100.1		TRAESCSU02G108100	NA	protein_coding	Triticum aestivum	Un	94.2806	94280585	94281437	Alpha-gliadin [Source:UniProtKB/TrEMBL;Acc:K7XRA1]		regulation of transcription, DNA-templated	GO:0006355	nucleus	GO:0005634	protein dimerization activity	GO:0046983
Cluster_30187	TIAPFGIFGTN	A0A0E3UQV3_WHEAT	Alpha-gliadin (Fragment)	Up	TraesCSU02G108100.1		TRAESCSU02G108100	NA	protein_coding	Triticum aestivum	Un	94.2806	94280585	94281473	Alpha-gliadin [Source:UniProtKB/TrEMBL;Acc:K7XRA1]		regulation of transcription, DNA-templated	GO:0006355	nucleus	GO:0005634	sequence-specific DNA binding	GO:0043565
Cluster_30187	TIAPFGIFGTN	A0A0E3UQV3_WHEAT	Alpha-gliadin (Fragment)	Up	TraesCSU02G108100.1		TRAESCSU02G108100	NA	protein_coding	Triticum aestivum	Un	94.2806	94280585	94281473	Alpha-gliadin [Source:UniProtKB/TrEMBL;Acc:K7XRA1]		regulation of transcription, DNA-templated	GO:0006355	nucleus	GO:0005634	nutrient reservoir activity	GO:0045735
Cluster_30187	TIAPFGIFGTN	A0A0E3UQV3_WHEAT	Alpha-gliadin (Fragment)	Up	TraesCSU02G108100.1		TRAESCSU02G108100	NA	protein_coding	Triticum aestivum	Un	94.2806	94280585	94281473	Alpha-gliadin [Source:UniProtKB/TrEMBL;Acc:K7XRA1]		regulation of transcription, DNA-templated	GO:0006355	nucleus	GO:0005634	DNA-binding transcription factor activity	GO:0003700
Cluster_30187	TIAPFGIFGTN	A0A0E3UQV3_WHEAT	Alpha-gliadin (Fragment)	Up	TraesCSU02G108100.1		TRAESCSU02G108100	NA	protein_coding	Triticum aestivum	Un	94.2806	94280585	94281473	Alpha-gliadin [Source:UniProtKB/TrEMBL;Acc:K7XRA1]		regulation of transcription, DNA-templated	GO:0006355	nucleus	GO:0005634	protein dimerization activity	GO:0046983
Cluster_30187	TIAPFGIFGTN	A0A0E3UR64_WHEAT	Alpha-gliadin (Fragment)	Up	TraesCSU02G108100.1		TRAESCSU02G108100	NA	protein_coding	Triticum aestivum	Un	94.2806	94280585	94281434	Alpha-gliadin [Source:UniProtKB/TrEMBL;Acc:K7XRA1]		regulation of transcription, DNA-templated	GO:0006355	nucleus	GO:0005634	sequence-specific DNA binding	GO:0043565
Cluster_30187	TIAPFGIFGTN	A0A0E3UR64_WHEAT	Alpha-gliadin (Fragment)	Up	TraesCSU02G108100.1		TRAESCSU02G108100	NA	protein_coding	Triticum aestivum	Un	94.2806	94280585	94281434	Alpha-gliadin [Source:UniProtKB/TrEMBL;Acc:K7XRA1]		regulation of transcription, DNA-templated	GO:0006355	nucleus	GO:0005634	nutrient reservoir activity	GO:0045735
Cluster_30187	TIAPFGIFGTN	A0A0E3UR64_WHEAT	Alpha-gliadin (Fragment)	Up	TraesCSU02G108100.1		TRAESCSU02G108100	NA	protein_coding	Triticum aestivum	Un	94.2806	94280585	94281434	Alpha-gliadin [Source:UniProtKB/TrEMBL;Acc:K7XRA1]		regulation of transcription, DNA-templated	GO:0006355	nucleus	GO:0005634	DNA-binding transcription factor activity	GO:0003700
Cluster_30187	TIAPFGIFGTN	A0A0E3UR64_WHEAT	Alpha-gliadin (Fragment)	Up	TraesCSU02G108100.1		TRAESCSU02G108100	NA	protein_coding	Triticum aestivum	Un	94.2806	94280585	94281434	Alpha-gliadin [Source:UniProtKB/TrEMBL;Acc:K7XRA1]		regulation of transcription, DNA-templated	GO:0006355	nucleus	GO:0005634	protein dimerization activity	GO:0046983
Cluster_30187	TIAPFGIFGTN	A0A0E3UR66_WHEAT	Alpha-gliadin (Fragment)	Up	TraesCSU02G108100.1		TRAESCSU02G108100	NA	protein_coding	Triticum aestivum	Un	94.2806	94280585	94281446	Alpha-gliadin [Source:UniProtKB/TrEMBL;Acc:K7XRA1]		regulation of transcription, DNA-templated	GO:0006355	nucleus	GO:0005634	sequence-specific DNA binding	GO:0043565
Cluster_30187	TIAPFGIFGTN	A0A0E3UR66_WHEAT	Alpha-gliadin (Fragment)	Up	TraesCSU02G108100.1		TRAESCSU02G108100	NA	protein_coding	Triticum aestivum	Un	94.2806	94280585	94281446	Alpha-gliadin [Source:UniProtKB/TrEMBL;Acc:K7XRA1]		regulation of transcription, DNA-templated	GO:0006355	nucleus	GO:0005634	nutrient reservoir activity	GO:0045735
Cluster_30187	TIAPFGIFGTN	A0A0E3UR66_WHEAT	Alpha-gliadin (Fragment)	Up	TraesCSU02G108100.1		TRAESCSU02G108100	NA	protein_coding	Triticum aestivum	Un	94.2806	94280585	94281446	Alpha-gliadin [Source:UniProtKB/TrEMBL;Acc:K7XRA1]		regulation of transcription, DNA-templated	GO:0006355	nucleus	GO:0005634	DNA-binding transcription factor activity	GO:0003700
Cluster_30187	TIAPFGIFGTN	A0A0E3UR66_WHEAT	Alpha-gliadin (Fragment)	Up	TraesCSU02G108100.1		TRAESCSU02G108100	NA	protein_coding	Triticum aestivum	Un	94.2806	94280585	94281446	Alpha-gliadin [Source:UniProtKB/TrEMBL;Acc:K7XRA1]		regulation of transcription, DNA-templated	GO:0006355	nucleus	GO:0005634	protein dimerization activity	GO:0046983
Cluster_30187	TIAPFGIFGTN	A0A0E3UR72_WHEAT	Alpha-gliadin (Fragment)	Up	TraesCSU02G108100.1		TRAESCSU02G108100	NA	protein_coding	Triticum aestivum	Un	94.2806	94280585	94281443	Alpha-gliadin [Source:UniProtKB/TrEMBL;Acc:K7XRA1]		regulation of transcription, DNA-templated	GO:0006355	nucleus	GO:0005634	sequence-specific DNA binding	GO:0043565
Cluster_30187	TIAPFGIFGTN	A0A0E3UR72_WHEAT	Alpha-gliadin (Fragment)	Up	TraesCSU02G108100.1		TRAESCSU02G108100	NA	protein_coding	Triticum aestivum	Un	94.2806	94280585	94281443	Alpha-gliadin [Source:UniProtKB/TrEMBL;Acc:K7XRA1]		regulation of transcription, DNA-templated	GO:0006355	nucleus	GO:0005634	nutrient reservoir activity	GO:0045735
Cluster_30187	TIAPFGIFGTN	A0A0E3UR72_WHEAT	Alpha-gliadin (Fragment)	Up	TraesCSU02G108100.1		TRAESCSU02G108100	NA	protein_coding	Triticum aestivum	Un	94.2806	94280585	94281443	Alpha-gliadin [Source:UniProtKB/TrEMBL;Acc:K7XRA1]		regulation of transcription, DNA-templated	GO:0006355	nucleus	GO:0005634	DNA-binding transcription factor activity	GO:0003700
Cluster_30187	TIAPFGIFGTN	A0A0E3UR72_WHEAT	Alpha-gliadin (Fragment)	Up	TraesCSU02G108100.1		TRAESCSU02G108100	NA	protein_coding	Triticum aestivum	Un	94.2806	94280585	94281443	Alpha-gliadin [Source:UniProtKB/TrEMBL;Acc:K7XRA1]		regulation of transcription, DNA-templated	GO:0006355	nucleus	GO:0005634	protein dimerization activity	GO:0046983
Cluster_30187	TIAPFGIFGTN	A0A0E3UR73_WHEAT	Alpha-gliadin (Fragment)	Up	TraesCSU02G108100.1		TRAESCSU02G108100	NA	protein_coding	Triticum aestivum	Un	94.2806	94280585	94281437	Alpha-gliadin [Source:UniProtKB/TrEMBL;Acc:K7XRA1]		regulation of transcription, DNA-templated	GO:0006355	nucleus	GO:0005634	sequence-specific DNA binding	GO:0043565
Cluster_30187	TIAPFGIFGTN	A0A0E3UR73_WHEAT	Alpha-gliadin (Fragment)	Up	TraesCSU02G108100.1		TRAESCSU02G108100	NA	protein_coding	Triticum aestivum	Un	94.2806	94280585	94281437	Alpha-gliadin [Source:UniProtKB/TrEMBL;Acc:K7XRA1]		regulation of transcription, DNA-templated	GO:0006355	nucleus	GO:0005634	nutrient reservoir activity	GO:0045735
Cluster_30187	TIAPFGIFGTN	A0A0E3UR73_WHEAT	Alpha-gliadin (Fragment)	Up	TraesCSU02G108100.1		TRAESCSU02G108100	NA	protein_coding	Triticum aestivum	Un	94.2806	94280585	94281437	Alpha-gliadin [Source:UniProtKB/TrEMBL;Acc:K7XRA1]		regulation of transcription, DNA-templated	GO:0006355	nucleus	GO:0005634	DNA-binding transcription factor activity	GO:0003700
Cluster_30187	TIAPFGIFGTN	A0A0E3UR73_WHEAT	Alpha-gliadin (Fragment)	Up	TraesCSU02G108100.1		TRAESCSU02G108100	NA	protein_coding	Triticum aestivum	Un	94.2806	94280585	94281437	Alpha-gliadin [Source:UniProtKB/TrEMBL;Acc:K7XRA1]		regulation of transcription, DNA-templated	GO:0006355	nucleus	GO:0005634	protein dimerization activity	GO:0046983
Cluster_30187	TIAPFGIFGTN	A0A0E3UR75_WHEAT	Alpha-gliadin (Fragment)	Up	TraesCSU02G108100.1		TRAESCSU02G108100	NA	protein_coding	Triticum aestivum	Un	94.2806	94280585	94281455	Alpha-gliadin [Source:UniProtKB/TrEMBL;Acc:K7XRA1]		regulation of transcription, DNA-templated	GO:0006355	nucleus	GO:0005634	sequence-specific DNA binding	GO:0043565
Cluster_30187	TIAPFGIFGTN	A0A0E3UR75_WHEAT	Alpha-gliadin (Fragment)	Up	TraesCSU02G108100.1		TRAESCSU02G108100	NA	protein_coding	Triticum aestivum	Un	94.2806	94280585	94281455	Alpha-gliadin [Source:UniProtKB/TrEMBL;Acc:K7XRA1]		regulation of transcription, DNA-templated	GO:0006355	nucleus	GO:0005634	nutrient reservoir activity	GO:0045735
Cluster_30187	TIAPFGIFGTN	A0A0E3UR75_WHEAT	Alpha-gliadin (Fragment)	Up	TraesCSU02G108100.1		TRAESCSU02G108100	NA	protein_coding	Triticum aestivum	Un	94.2806	94280585	94281455	Alpha-gliadin [Source:UniProtKB/TrEMBL;Acc:K7XRA1]		regulation of transcription, DNA-templated	GO:0006355	nucleus	GO:0005634	DNA-binding transcription factor activity	GO:0003700
Cluster_30187	TIAPFGIFGTN	A0A0E3UR75_WHEAT	Alpha-gliadin (Fragment)	Up	TraesCSU02G108100.1		TRAESCSU02G108100	NA	protein_coding	Triticum aestivum	Un	94.2806	94280585	94281455	Alpha-gliadin [Source:UniProtKB/TrEMBL;Acc:K7XRA1]		regulation of transcription, DNA-templated	GO:0006355	nucleus	GO:0005634	protein dimerization activity	GO:0046983
Cluster_30187	TIAPFGIFGTN	A0A0E3UR77_WHEAT	Alpha-gliadin (Fragment)	Up	TraesCSU02G108100.1		TRAESCSU02G108100	NA	protein_coding	Triticum aestivum	Un	94.2806	94280585	94281440	Alpha-gliadin [Source:UniProtKB/TrEMBL;Acc:K7XRA1]		regulation of transcription, DNA-templated	GO:0006355	nucleus	GO:0005634	sequence-specific DNA binding	GO:0043565
Cluster_30187	TIAPFGIFGTN	A0A0E3UR77_WHEAT	Alpha-gliadin (Fragment)	Up	TraesCSU02G108100.1		TRAESCSU02G108100	NA	protein_coding	Triticum aestivum	Un	94.2806	94280585	94281440	Alpha-gliadin [Source:UniProtKB/TrEMBL;Acc:K7XRA1]		regulation of transcription, DNA-templated	GO:0006355	nucleus	GO:0005634	nutrient reservoir activity	GO:0045735
Cluster_30187	TIAPFGIFGTN	A0A0E3UR77_WHEAT	Alpha-gliadin (Fragment)	Up	TraesCSU02G108100.1		TRAESCSU02G108100	NA	protein_coding	Triticum aestivum	Un	94.2806	94280585	94281440	Alpha-gliadin [Source:UniProtKB/TrEMBL;Acc:K7XRA1]		regulation of transcription, DNA-templated	GO:0006355	nucleus	GO:0005634	DNA-binding transcription factor activity	GO:0003700
Cluster_30187	TIAPFGIFGTN	A0A0E3UR77_WHEAT	Alpha-gliadin (Fragment)	Up	TraesCSU02G108100.1		TRAESCSU02G108100	NA	protein_coding	Triticum aestivum	Un	94.2806	94280585	94281440	Alpha-gliadin [Source:UniProtKB/TrEMBL;Acc:K7XRA1]		regulation of transcription, DNA-templated	GO:0006355	nucleus	GO:0005634	protein dimerization activity	GO:0046983
Cluster_30187	TIAPFGIFGTN	A0A0E3Z589_WHEAT	Alpha-gliadin (Fragment)	Up	TraesCSU02G108100.1		TRAESCSU02G108100	NA	protein_coding	Triticum aestivum	Un	94.2806	94280585	94281425	Alpha-gliadin [Source:UniProtKB/TrEMBL;Acc:K7XRA1]		regulation of transcription, DNA-templated	GO:0006355	nucleus	GO:0005634	sequence-specific DNA binding	GO:0043565
Cluster_30187	TIAPFGIFGTN	A0A0E3Z589_WHEAT	Alpha-gliadin (Fragment)	Up	TraesCSU02G108100.1		TRAESCSU02G108100	NA	protein_coding	Triticum aestivum	Un	94.2806	94280585	94281425	Alpha-gliadin [Source:UniProtKB/TrEMBL;Acc:K7XRA1]		regulation of transcription, DNA-templated	GO:0006355	nucleus	GO:0005634	nutrient reservoir activity	GO:0045735
Cluster_30187	TIAPFGIFGTN	A0A0E3Z589_WHEAT	Alpha-gliadin (Fragment)	Up	TraesCSU02G108100.1		TRAESCSU02G108100	NA	protein_coding	Triticum aestivum	Un	94.2806	94280585	94281425	Alpha-gliadin [Source:UniProtKB/TrEMBL;Acc:K7XRA1]		regulation of transcription, DNA-templated	GO:0006355	nucleus	GO:0005634	DNA-binding transcription factor activity	GO:0003700
Cluster_30187	TIAPFGIFGTN	A0A0E3Z589_WHEAT	Alpha-gliadin (Fragment)	Up	TraesCSU02G108100.1		TRAESCSU02G108100	NA	protein_coding	Triticum aestivum	Un	94.2806	94280585	94281425	Alpha-gliadin [Source:UniProtKB/TrEMBL;Acc:K7XRA1]		regulation of transcription, DNA-templated	GO:0006355	nucleus	GO:0005634	protein dimerization activity	GO:0046983
Cluster_30187	TIAPFGIFGTN	A0A0E3Z5V1_WHEAT	Alpha-gliadin (Fragment)	Up	TraesCSU02G108100.1		TRAESCSU02G108100	NA	protein_coding	Triticum aestivum	Un	94.2806	94280585	94281458	Alpha-gliadin [Source:UniProtKB/TrEMBL;Acc:K7XRA1]		regulation of transcription, DNA-templated	GO:0006355	nucleus	GO:0005634	sequence-specific DNA binding	GO:0043565
Cluster_30187	TIAPFGIFGTN	A0A0E3Z5V1_WHEAT	Alpha-gliadin (Fragment)	Up	TraesCSU02G108100.1		TRAESCSU02G108100	NA	protein_coding	Triticum aestivum	Un	94.2806	94280585	94281458	Alpha-gliadin [Source:UniProtKB/TrEMBL;Acc:K7XRA1]		regulation of transcription, DNA-templated	GO:0006355	nucleus	GO:0005634	nutrient reservoir activity	GO:0045735
Cluster_30187	TIAPFGIFGTN	A0A0E3Z5V1_WHEAT	Alpha-gliadin (Fragment)	Up	TraesCSU02G108100.1		TRAESCSU02G108100	NA	protein_coding	Triticum aestivum	Un	94.2806	94280585	94281458	Alpha-gliadin [Source:UniProtKB/TrEMBL;Acc:K7XRA1]		regulation of transcription, DNA-templated	GO:0006355	nucleus	GO:0005634	DNA-binding transcription factor activity	GO:0003700
Cluster_30187	TIAPFGIFGTN	A0A0E3Z5V1_WHEAT	Alpha-gliadin (Fragment)	Up	TraesCSU02G108100.1		TRAESCSU02G108100	NA	protein_coding	Triticum aestivum	Un	94.2806	94280585	94281458	Alpha-gliadin [Source:UniProtKB/TrEMBL;Acc:K7XRA1]		regulation of transcription, DNA-templated	GO:0006355	nucleus	GO:0005634	protein dimerization activity	GO:0046983
Cluster_30187	TIAPFGIFGTN	A0A0E3Z5V5_WHEAT	Alpha-gliadin (Fragment)	Up	TraesCSU02G108100.1		TRAESCSU02G108100	NA	protein_coding	Triticum aestivum	Un	94.2806	94280585	94281422	Alpha-gliadin [Source:UniProtKB/TrEMBL;Acc:K7XRA1]		regulation of transcription, DNA-templated	GO:0006355	nucleus	GO:0005634	sequence-specific DNA binding	GO:0043565
Cluster_30187	TIAPFGIFGTN	A0A0E3Z5V5_WHEAT	Alpha-gliadin (Fragment)	Up	TraesCSU02G108100.1		TRAESCSU02G108100	NA	protein_coding	Triticum aestivum	Un	94.2806	94280585	94281422	Alpha-gliadin [Source:UniProtKB/TrEMBL;Acc:K7XRA1]		regulation of transcription, DNA-templated	GO:0006355	nucleus	GO:0005634	nutrient reservoir activity	GO:0045735
Cluster_30187	TIAPFGIFGTN	A0A0E3Z5V5_WHEAT	Alpha-gliadin (Fragment)	Up	TraesCSU02G108100.1		TRAESCSU02G108100	NA	protein_coding	Triticum aestivum	Un	94.2806	94280585	94281422	Alpha-gliadin [Source:UniProtKB/TrEMBL;Acc:K7XRA1]		regulation of transcription, DNA-templated	GO:0006355	nucleus	GO:0005634	DNA-binding transcription factor activity	GO:0003700
Cluster_30187	TIAPFGIFGTN	A0A0E3Z5V5_WHEAT	Alpha-gliadin (Fragment)	Up	TraesCSU02G108100.1		TRAESCSU02G108100	NA	protein_coding	Triticum aestivum	Un	94.2806	94280585	94281422	Alpha-gliadin [Source:UniProtKB/TrEMBL;Acc:K7XRA1]		regulation of transcription, DNA-templated	GO:0006355	nucleus	GO:0005634	protein dimerization activity	GO:0046983
Cluster_30187	TIAPFGIFGTN	A0A0E3Z5V9_WHEAT	Alpha-gliadin (Fragment)	Up	TraesCSU02G108100.1		TRAESCSU02G108100	NA	protein_coding	Triticum aestivum	Un	94.2806	94280585	94281434	Alpha-gliadin [Source:UniProtKB/TrEMBL;Acc:K7XRA1]		regulation of transcription, DNA-templated	GO:0006355	nucleus	GO:0005634	sequence-specific DNA binding	GO:0043565
Cluster_30187	TIAPFGIFGTN	A0A0E3Z5V9_WHEAT	Alpha-gliadin (Fragment)	Up	TraesCSU02G108100.1		TRAESCSU02G108100	NA	protein_coding	Triticum aestivum	Un	94.2806	94280585	94281434	Alpha-gliadin [Source:UniProtKB/TrEMBL;Acc:K7XRA1]		regulation of transcription, DNA-templated	GO:0006355	nucleus	GO:0005634	nutrient reservoir activity	GO:0045735
Cluster_30187	TIAPFGIFGTN	A0A0E3Z5V9_WHEAT	Alpha-gliadin (Fragment)	Up	TraesCSU02G108100.1		TRAESCSU02G108100	NA	protein_coding	Triticum aestivum	Un	94.2806	94280585	94281434	Alpha-gliadin [Source:UniProtKB/TrEMBL;Acc:K7XRA1]		regulation of transcription, DNA-templated	GO:0006355	nucleus	GO:0005634	DNA-binding transcription factor activity	GO:0003700
Cluster_30187	TIAPFGIFGTN	A0A0E3Z5V9_WHEAT	Alpha-gliadin (Fragment)	Up	TraesCSU02G108100.1		TRAESCSU02G108100	NA	protein_coding	Triticum aestivum	Un	94.2806	94280585	94281434	Alpha-gliadin [Source:UniProtKB/TrEMBL;Acc:K7XRA1]		regulation of transcription, DNA-templated	GO:0006355	nucleus	GO:0005634	protein dimerization activity	GO:0046983
Cluster_30187	TIAPFGIFGTN	A0A0E3Z5W4_WHEAT	Alpha-gliadin (Fragment)	Up	TraesCSU02G108100.1		TRAESCSU02G108100	NA	protein_coding	Triticum aestivum	Un	94.2806	94280585	94281263	Alpha-gliadin [Source:UniProtKB/TrEMBL;Acc:K7XRA1]		regulation of transcription, DNA-templated	GO:0006355	nucleus	GO:0005634	sequence-specific DNA binding	GO:0043565
Cluster_30187	TIAPFGIFGTN	A0A0E3Z5W4_WHEAT	Alpha-gliadin (Fragment)	Up	TraesCSU02G108100.1		TRAESCSU02G108100	NA	protein_coding	Triticum aestivum	Un	94.2806	94280585	94281263	Alpha-gliadin [Source:UniProtKB/TrEMBL;Acc:K7XRA1]		regulation of transcription, DNA-templated	GO:0006355	nucleus	GO:0005634	nutrient reservoir activity	GO:0045735
Cluster_30187	TIAPFGIFGTN	A0A0E3Z5W4_WHEAT	Alpha-gliadin (Fragment)	Up	TraesCSU02G108100.1		TRAESCSU02G108100	NA	protein_coding	Triticum aestivum	Un	94.2806	94280585	94281263	Alpha-gliadin [Source:UniProtKB/TrEMBL;Acc:K7XRA1]		regulation of transcription, DNA-templated	GO:0006355	nucleus	GO:0005634	DNA-binding transcription factor activity	GO:0003700
Cluster_30187	TIAPFGIFGTN	A0A0E3Z5W4_WHEAT	Alpha-gliadin (Fragment)	Up	TraesCSU02G108100.1		TRAESCSU02G108100	NA	protein_coding	Triticum aestivum	Un	94.2806	94280585	94281263	Alpha-gliadin [Source:UniProtKB/TrEMBL;Acc:K7XRA1]		regulation of transcription, DNA-templated	GO:0006355	nucleus	GO:0005634	protein dimerization activity	GO:0046983
Cluster_30187	TIAPFGIFGTN	A0A0E3Z6M2_WHEAT	Alpha-gliadin (Fragment)	Up	TraesCSU02G108100.1		TRAESCSU02G108100	NA	protein_coding	Triticum aestivum	Un	94.2806	94280585	94281458	Alpha-gliadin [Source:UniProtKB/TrEMBL;Acc:K7XRA1]		regulation of transcription, DNA-templated	GO:0006355	nucleus	GO:0005634	sequence-specific DNA binding	GO:0043565
Cluster_30187	TIAPFGIFGTN	A0A0E3Z6M2_WHEAT	Alpha-gliadin (Fragment)	Up	TraesCSU02G108100.1		TRAESCSU02G108100	NA	protein_coding	Triticum aestivum	Un	94.2806	94280585	94281458	Alpha-gliadin [Source:UniProtKB/TrEMBL;Acc:K7XRA1]		regulation of transcription, DNA-templated	GO:0006355	nucleus	GO:0005634	nutrient reservoir activity	GO:0045735
Cluster_30187	TIAPFGIFGTN	A0A0E3Z6M2_WHEAT	Alpha-gliadin (Fragment)	Up	TraesCSU02G108100.1		TRAESCSU02G108100	NA	protein_coding	Triticum aestivum	Un	94.2806	94280585	94281458	Alpha-gliadin [Source:UniProtKB/TrEMBL;Acc:K7XRA1]		regulation of transcription, DNA-templated	GO:0006355	nucleus	GO:0005634	DNA-binding transcription factor activity	GO:0003700
Cluster_30187	TIAPFGIFGTN	A0A0E3Z6M2_WHEAT	Alpha-gliadin (Fragment)	Up	TraesCSU02G108100.1		TRAESCSU02G108100	NA	protein_coding	Triticum aestivum	Un	94.2806	94280585	94281458	Alpha-gliadin [Source:UniProtKB/TrEMBL;Acc:K7XRA1]		regulation of transcription, DNA-templated	GO:0006355	nucleus	GO:0005634	protein dimerization activity	GO:0046983
Cluster_30187	TIAPFGIFGTN	A0A0E3Z6N1_WHEAT	Alpha-gliadin (Fragment)	Up	TraesCSU02G108100.1		TRAESCSU02G108100	NA	protein_coding	Triticum aestivum	Un	94.2806	94280585	94281449	Alpha-gliadin [Source:UniProtKB/TrEMBL;Acc:K7XRA1]		regulation of transcription, DNA-templated	GO:0006355	nucleus	GO:0005634	sequence-specific DNA binding	GO:0043565
Cluster_30187	TIAPFGIFGTN	A0A0E3Z6N1_WHEAT	Alpha-gliadin (Fragment)	Up	TraesCSU02G108100.1		TRAESCSU02G108100	NA	protein_coding	Triticum aestivum	Un	94.2806	94280585	94281449	Alpha-gliadin [Source:UniProtKB/TrEMBL;Acc:K7XRA1]		regulation of transcription, DNA-templated	GO:0006355	nucleus	GO:0005634	nutrient reservoir activity	GO:0045735
Cluster_30187	TIAPFGIFGTN	A0A0E3Z6N1_WHEAT	Alpha-gliadin (Fragment)	Up	TraesCSU02G108100.1		TRAESCSU02G108100	NA	protein_coding	Triticum aestivum	Un	94.2806	94280585	94281449	Alpha-gliadin [Source:UniProtKB/TrEMBL;Acc:K7XRA1]		regulation of transcription, DNA-templated	GO:0006355	nucleus	GO:0005634	DNA-binding transcription factor activity	GO:0003700
Cluster_30187	TIAPFGIFGTN	A0A0E3Z6N1_WHEAT	Alpha-gliadin (Fragment)	Up	TraesCSU02G108100.1		TRAESCSU02G108100	NA	protein_coding	Triticum aestivum	Un	94.2806	94280585	94281449	Alpha-gliadin [Source:UniProtKB/TrEMBL;Acc:K7XRA1]		regulation of transcription, DNA-templated	GO:0006355	nucleus	GO:0005634	protein dimerization activity	GO:0046983
Cluster_30187	TIAPFGIFGTN	A0A0E3Z7H3_WHEAT	Alpha-gliadin (Fragment)	Up	TraesCSU02G108100.1		TRAESCSU02G108100	NA	protein_coding	Triticum aestivum	Un	94.2806	94280585	94281443	Alpha-gliadin [Source:UniProtKB/TrEMBL;Acc:K7XRA1]		regulation of transcription, DNA-templated	GO:0006355	nucleus	GO:0005634	sequence-specific DNA binding	GO:0043565
Cluster_30187	TIAPFGIFGTN	A0A0E3Z7H3_WHEAT	Alpha-gliadin (Fragment)	Up	TraesCSU02G108100.1		TRAESCSU02G108100	NA	protein_coding	Triticum aestivum	Un	94.2806	94280585	94281443	Alpha-gliadin [Source:UniProtKB/TrEMBL;Acc:K7XRA1]		regulation of transcription, DNA-templated	GO:0006355	nucleus	GO:0005634	nutrient reservoir activity	GO:0045735
Cluster_30187	TIAPFGIFGTN	A0A0E3Z7H3_WHEAT	Alpha-gliadin (Fragment)	Up	TraesCSU02G108100.1		TRAESCSU02G108100	NA	protein_coding	Triticum aestivum	Un	94.2806	94280585	94281443	Alpha-gliadin [Source:UniProtKB/TrEMBL;Acc:K7XRA1]		regulation of transcription, DNA-templated	GO:0006355	nucleus	GO:0005634	DNA-binding transcription factor activity	GO:0003700
Cluster_30187	TIAPFGIFGTN	A0A0E3Z7H3_WHEAT	Alpha-gliadin (Fragment)	Up	TraesCSU02G108100.1		TRAESCSU02G108100	NA	protein_coding	Triticum aestivum	Un	94.2806	94280585	94281443	Alpha-gliadin [Source:UniProtKB/TrEMBL;Acc:K7XRA1]		regulation of transcription, DNA-templated	GO:0006355	nucleus	GO:0005634	protein dimerization activity	GO:0046983
Cluster_30187	TIAPFGIFGTN	A0A455QQ25_WHEAT	Alpha-gliadin (Fragment)	Up	TraesCSU02G108100.1		TRAESCSU02G108100	NA	protein_coding	Triticum aestivum	Un	94.2806	94280585	94281200	Alpha-gliadin [Source:UniProtKB/TrEMBL;Acc:K7XRA1]		regulation of transcription, DNA-templated	GO:0006355	nucleus	GO:0005634	sequence-specific DNA binding	GO:0043565
Cluster_30187	TIAPFGIFGTN	A0A455QQ25_WHEAT	Alpha-gliadin (Fragment)	Up	TraesCSU02G108100.1		TRAESCSU02G108100	NA	protein_coding	Triticum aestivum	Un	94.2806	94280585	94281200	Alpha-gliadin [Source:UniProtKB/TrEMBL;Acc:K7XRA1]		regulation of transcription, DNA-templated	GO:0006355	nucleus	GO:0005634	nutrient reservoir activity	GO:0045735
Cluster_30187	TIAPFGIFGTN	A0A455QQ25_WHEAT	Alpha-gliadin (Fragment)	Up	TraesCSU02G108100.1		TRAESCSU02G108100	NA	protein_coding	Triticum aestivum	Un	94.2806	94280585	94281200	Alpha-gliadin [Source:UniProtKB/TrEMBL;Acc:K7XRA1]		regulation of transcription, DNA-templated	GO:0006355	nucleus	GO:0005634	DNA-binding transcription factor activity	GO:0003700
Cluster_30187	TIAPFGIFGTN	A0A455QQ25_WHEAT	Alpha-gliadin (Fragment)	Up	TraesCSU02G108100.1		TRAESCSU02G108100	NA	protein_coding	Triticum aestivum	Un	94.2806	94280585	94281200	Alpha-gliadin [Source:UniProtKB/TrEMBL;Acc:K7XRA1]		regulation of transcription, DNA-templated	GO:0006355	nucleus	GO:0005634	protein dimerization activity	GO:0046983
Cluster_30187	TIAPFGIFGTN	A0A455QSE2_WHEAT	Alpha-gliadin (Fragment)	Up	TraesCSU02G108100.1		TRAESCSU02G108100	NA	protein_coding	Triticum aestivum	Un	94.2806	94280585	94281074	Alpha-gliadin [Source:UniProtKB/TrEMBL;Acc:K7XRA1]		regulation of transcription, DNA-templated	GO:0006355	nucleus	GO:0005634	sequence-specific DNA binding	GO:0043565
Cluster_30187	TIAPFGIFGTN	A0A455QSE2_WHEAT	Alpha-gliadin (Fragment)	Up	TraesCSU02G108100.1		TRAESCSU02G108100	NA	protein_coding	Triticum aestivum	Un	94.2806	94280585	94281074	Alpha-gliadin [Source:UniProtKB/TrEMBL;Acc:K7XRA1]		regulation of transcription, DNA-templated	GO:0006355	nucleus	GO:0005634	nutrient reservoir activity	GO:0045735
Cluster_30187	TIAPFGIFGTN	A0A455QSE2_WHEAT	Alpha-gliadin (Fragment)	Up	TraesCSU02G108100.1		TRAESCSU02G108100	NA	protein_coding	Triticum aestivum	Un	94.2806	94280585	94281074	Alpha-gliadin [Source:UniProtKB/TrEMBL;Acc:K7XRA1]		regulation of transcription, DNA-templated	GO:0006355	nucleus	GO:0005634	DNA-binding transcription factor activity	GO:0003700
Cluster_30187	TIAPFGIFGTN	A0A455QSE2_WHEAT	Alpha-gliadin (Fragment)	Up	TraesCSU02G108100.1		TRAESCSU02G108100	NA	protein_coding	Triticum aestivum	Un	94.2806	94280585	94281074	Alpha-gliadin [Source:UniProtKB/TrEMBL;Acc:K7XRA1]		regulation of transcription, DNA-templated	GO:0006355	nucleus	GO:0005634	protein dimerization activity	GO:0046983
Cluster_30187	TIAPFGIFGTN	A0A455QSU7_WHEAT	Alpha-gliadin (Fragment)	Up	TraesCSU02G108100.1		TRAESCSU02G108100	NA	protein_coding	Triticum aestivum	Un	94.2806	94280585	94281203	Alpha-gliadin [Source:UniProtKB/TrEMBL;Acc:K7XRA1]		regulation of transcription, DNA-templated	GO:0006355	nucleus	GO:0005634	sequence-specific DNA binding	GO:0043565
Cluster_30187	TIAPFGIFGTN	A0A455QSU7_WHEAT	Alpha-gliadin (Fragment)	Up	TraesCSU02G108100.1		TRAESCSU02G108100	NA	protein_coding	Triticum aestivum	Un	94.2806	94280585	94281203	Alpha-gliadin [Source:UniProtKB/TrEMBL;Acc:K7XRA1]		regulation of transcription, DNA-templated	GO:0006355	nucleus	GO:0005634	nutrient reservoir activity	GO:0045735
Cluster_30187	TIAPFGIFGTN	A0A455QSU7_WHEAT	Alpha-gliadin (Fragment)	Up	TraesCSU02G108100.1		TRAESCSU02G108100	NA	protein_coding	Triticum aestivum	Un	94.2806	94280585	94281203	Alpha-gliadin [Source:UniProtKB/TrEMBL;Acc:K7XRA1]		regulation of transcription, DNA-templated	GO:0006355	nucleus	GO:0005634	DNA-binding transcription factor activity	GO:0003700
Cluster_30187	TIAPFGIFGTN	A0A455QSU7_WHEAT	Alpha-gliadin (Fragment)	Up	TraesCSU02G108100.1		TRAESCSU02G108100	NA	protein_coding	Triticum aestivum	Un	94.2806	94280585	94281203	Alpha-gliadin [Source:UniProtKB/TrEMBL;Acc:K7XRA1]		regulation of transcription, DNA-templated	GO:0006355	nucleus	GO:0005634	protein dimerization activity	GO:0046983
Cluster_30187	TIAPFGIFGTN	A0A455QTG1_WHEAT	Alpha-gliadin (Fragment)	Up	TraesCSU02G108100.1		TRAESCSU02G108100	NA	protein_coding	Triticum aestivum	Un	94.2806	94280585	94281248	Alpha-gliadin [Source:UniProtKB/TrEMBL;Acc:K7XRA1]		regulation of transcription, DNA-templated	GO:0006355	nucleus	GO:0005634	sequence-specific DNA binding	GO:0043565
Cluster_30187	TIAPFGIFGTN	A0A455QTG1_WHEAT	Alpha-gliadin (Fragment)	Up	TraesCSU02G108100.1		TRAESCSU02G108100	NA	protein_coding	Triticum aestivum	Un	94.2806	94280585	94281248	Alpha-gliadin [Source:UniProtKB/TrEMBL;Acc:K7XRA1]		regulation of transcription, DNA-templated	GO:0006355	nucleus	GO:0005634	nutrient reservoir activity	GO:0045735
Cluster_30187	TIAPFGIFGTN	A0A455QTG1_WHEAT	Alpha-gliadin (Fragment)	Up	TraesCSU02G108100.1		TRAESCSU02G108100	NA	protein_coding	Triticum aestivum	Un	94.2806	94280585	94281248	Alpha-gliadin [Source:UniProtKB/TrEMBL;Acc:K7XRA1]		regulation of transcription, DNA-templated	GO:0006355	nucleus	GO:0005634	DNA-binding transcription factor activity	GO:0003700
Cluster_30187	TIAPFGIFGTN	A0A455QTG1_WHEAT	Alpha-gliadin (Fragment)	Up	TraesCSU02G108100.1		TRAESCSU02G108100	NA	protein_coding	Triticum aestivum	Un	94.2806	94280585	94281248	Alpha-gliadin [Source:UniProtKB/TrEMBL;Acc:K7XRA1]		regulation of transcription, DNA-templated	GO:0006355	nucleus	GO:0005634	protein dimerization activity	GO:0046983
Cluster_30187	TIAPFGIFGTN	Q41533_WHEAT	Alpha-gliadin (Fragment)	Up	TraesCSU02G108100.1		TRAESCSU02G108100	NA	protein_coding	Triticum aestivum	Un	94.2806	94280585	94281362	Alpha-gliadin [Source:UniProtKB/TrEMBL;Acc:K7XRA1]		regulation of transcription, DNA-templated	GO:0006355	nucleus	GO:0005634	sequence-specific DNA binding	GO:0043565
Cluster_30187	TIAPFGIFGTN	Q41533_WHEAT	Alpha-gliadin (Fragment)	Up	TraesCSU02G108100.1		TRAESCSU02G108100	NA	protein_coding	Triticum aestivum	Un	94.2806	94280585	94281362	Alpha-gliadin [Source:UniProtKB/TrEMBL;Acc:K7XRA1]		regulation of transcription, DNA-templated	GO:0006355	nucleus	GO:0005634	nutrient reservoir activity	GO:0045735
Cluster_30187	TIAPFGIFGTN	Q41533_WHEAT	Alpha-gliadin (Fragment)	Up	TraesCSU02G108100.1		TRAESCSU02G108100	NA	protein_coding	Triticum aestivum	Un	94.2806	94280585	94281362	Alpha-gliadin [Source:UniProtKB/TrEMBL;Acc:K7XRA1]		regulation of transcription, DNA-templated	GO:0006355	nucleus	GO:0005634	DNA-binding transcription factor activity	GO:0003700
Cluster_30187	TIAPFGIFGTN	Q41533_WHEAT	Alpha-gliadin (Fragment)	Up	TraesCSU02G108100.1		TRAESCSU02G108100	NA	protein_coding	Triticum aestivum	Un	94.2806	94280585	94281362	Alpha-gliadin [Source:UniProtKB/TrEMBL;Acc:K7XRA1]		regulation of transcription, DNA-templated	GO:0006355	nucleus	GO:0005634	protein dimerization activity	GO:0046983
Cluster_30187	TIAPFGIFGTN	A0A0E3UQU0_WHEAT	Alpha-gliadin (Fragment)	Up	TraesCS6B02G065800.1		TRAESCS6B02G065800	NA	protein_coding	Triticum aestivum	6B	43.5493	43549250	43550111	Alpha/beta-gliadin [Source:UniProtKB/TrEMBL;Acc:A0A0K2QJC7]		regulation of transcription, DNA-templated	GO:0006355	nucleus	GO:0005634	sequence-specific DNA binding	GO:0043565
Cluster_30187	TIAPFGIFGTN	A0A0E3UQU0_WHEAT	Alpha-gliadin (Fragment)	Up	TraesCS6B02G065800.1		TRAESCS6B02G065800	NA	protein_coding	Triticum aestivum	6B	43.5493	43549250	43550111	Alpha/beta-gliadin [Source:UniProtKB/TrEMBL;Acc:A0A0K2QJC7]		regulation of transcription, DNA-templated	GO:0006355	nucleus	GO:0005634	nutrient reservoir activity	GO:0045735
Cluster_30187	TIAPFGIFGTN	A0A0E3UQU0_WHEAT	Alpha-gliadin (Fragment)	Up	TraesCS6B02G065800.1		TRAESCS6B02G065800	NA	protein_coding	Triticum aestivum	6B	43.5493	43549250	43550111	Alpha/beta-gliadin [Source:UniProtKB/TrEMBL;Acc:A0A0K2QJC7]		regulation of transcription, DNA-templated	GO:0006355	nucleus	GO:0005634	DNA-binding transcription factor activity	GO:0003700
Cluster_30187	TIAPFGIFGTN	A0A0E3UQU0_WHEAT	Alpha-gliadin (Fragment)	Up	TraesCS6B02G065800.1		TRAESCS6B02G065800	NA	protein_coding	Triticum aestivum	6B	43.5493	43549250	43550111	Alpha/beta-gliadin [Source:UniProtKB/TrEMBL;Acc:A0A0K2QJC7]		regulation of transcription, DNA-templated	GO:0006355	nucleus	GO:0005634	protein dimerization activity	GO:0046983
Cluster_30187	TIAPFGIFGTN	A0A0E3UQU8_WHEAT	Alpha-gliadin (Fragment)	Up	TraesCS6B02G065800.1		TRAESCS6B02G065800	NA	protein_coding	Triticum aestivum	6B	43.5493	43549250	43550102	Alpha/beta-gliadin [Source:UniProtKB/TrEMBL;Acc:A0A0K2QJC7]		regulation of transcription, DNA-templated	GO:0006355	nucleus	GO:0005634	sequence-specific DNA binding	GO:0043565
Cluster_30187	TIAPFGIFGTN	A0A0E3UQU8_WHEAT	Alpha-gliadin (Fragment)	Up	TraesCS6B02G065800.1		TRAESCS6B02G065800	NA	protein_coding	Triticum aestivum	6B	43.5493	43549250	43550102	Alpha/beta-gliadin [Source:UniProtKB/TrEMBL;Acc:A0A0K2QJC7]		regulation of transcription, DNA-templated	GO:0006355	nucleus	GO:0005634	nutrient reservoir activity	GO:0045735
Cluster_30187	TIAPFGIFGTN	A0A0E3UQU8_WHEAT	Alpha-gliadin (Fragment)	Up	TraesCS6B02G065800.1		TRAESCS6B02G065800	NA	protein_coding	Triticum aestivum	6B	43.5493	43549250	43550102	Alpha/beta-gliadin [Source:UniProtKB/TrEMBL;Acc:A0A0K2QJC7]		regulation of transcription, DNA-templated	GO:0006355	nucleus	GO:0005634	DNA-binding transcription factor activity	GO:0003700
Cluster_30187	TIAPFGIFGTN	A0A0E3UQU8_WHEAT	Alpha-gliadin (Fragment)	Up	TraesCS6B02G065800.1		TRAESCS6B02G065800	NA	protein_coding	Triticum aestivum	6B	43.5493	43549250	43550102	Alpha/beta-gliadin [Source:UniProtKB/TrEMBL;Acc:A0A0K2QJC7]		regulation of transcription, DNA-templated	GO:0006355	nucleus	GO:0005634	protein dimerization activity	GO:0046983
Cluster_30187	TIAPFGIFGTN	A0A0E3UQV3_WHEAT	Alpha-gliadin (Fragment)	Up	TraesCS6B02G065800.1		TRAESCS6B02G065800	NA	protein_coding	Triticum aestivum	6B	43.5493	43549250	43550138	Alpha/beta-gliadin [Source:UniProtKB/TrEMBL;Acc:A0A0K2QJC7]		regulation of transcription, DNA-templated	GO:0006355	nucleus	GO:0005634	sequence-specific DNA binding	GO:0043565
Cluster_30187	TIAPFGIFGTN	A0A0E3UQV3_WHEAT	Alpha-gliadin (Fragment)	Up	TraesCS6B02G065800.1		TRAESCS6B02G065800	NA	protein_coding	Triticum aestivum	6B	43.5493	43549250	43550138	Alpha/beta-gliadin [Source:UniProtKB/TrEMBL;Acc:A0A0K2QJC7]		regulation of transcription, DNA-templated	GO:0006355	nucleus	GO:0005634	nutrient reservoir activity	GO:0045735
Cluster_30187	TIAPFGIFGTN	A0A0E3UQV3_WHEAT	Alpha-gliadin (Fragment)	Up	TraesCS6B02G065800.1		TRAESCS6B02G065800	NA	protein_coding	Triticum aestivum	6B	43.5493	43549250	43550138	Alpha/beta-gliadin [Source:UniProtKB/TrEMBL;Acc:A0A0K2QJC7]		regulation of transcription, DNA-templated	GO:0006355	nucleus	GO:0005634	DNA-binding transcription factor activity	GO:0003700
Cluster_30187	TIAPFGIFGTN	A0A0E3UQV3_WHEAT	Alpha-gliadin (Fragment)	Up	TraesCS6B02G065800.1		TRAESCS6B02G065800	NA	protein_coding	Triticum aestivum	6B	43.5493	43549250	43550138	Alpha/beta-gliadin [Source:UniProtKB/TrEMBL;Acc:A0A0K2QJC7]		regulation of transcription, DNA-templated	GO:0006355	nucleus	GO:0005634	protein dimerization activity	GO:0046983
Cluster_30187	TIAPFGIFGTN	A0A0E3UR64_WHEAT	Alpha-gliadin (Fragment)	Up	TraesCS6B02G065800.1		TRAESCS6B02G065800	NA	protein_coding	Triticum aestivum	6B	43.5493	43549250	43550099	Alpha/beta-gliadin [Source:UniProtKB/TrEMBL;Acc:A0A0K2QJC7]		regulation of transcription, DNA-templated	GO:0006355	nucleus	GO:0005634	sequence-specific DNA binding	GO:0043565
Cluster_30187	TIAPFGIFGTN	A0A0E3UR64_WHEAT	Alpha-gliadin (Fragment)	Up	TraesCS6B02G065800.1		TRAESCS6B02G065800	NA	protein_coding	Triticum aestivum	6B	43.5493	43549250	43550099	Alpha/beta-gliadin [Source:UniProtKB/TrEMBL;Acc:A0A0K2QJC7]		regulation of transcription, DNA-templated	GO:0006355	nucleus	GO:0005634	nutrient reservoir activity	GO:0045735
Cluster_30187	TIAPFGIFGTN	A0A0E3UR64_WHEAT	Alpha-gliadin (Fragment)	Up	TraesCS6B02G065800.1		TRAESCS6B02G065800	NA	protein_coding	Triticum aestivum	6B	43.5493	43549250	43550099	Alpha/beta-gliadin [Source:UniProtKB/TrEMBL;Acc:A0A0K2QJC7]		regulation of transcription, DNA-templated	GO:0006355	nucleus	GO:0005634	DNA-binding transcription factor activity	GO:0003700
Cluster_30187	TIAPFGIFGTN	A0A0E3UR64_WHEAT	Alpha-gliadin (Fragment)	Up	TraesCS6B02G065800.1		TRAESCS6B02G065800	NA	protein_coding	Triticum aestivum	6B	43.5493	43549250	43550099	Alpha/beta-gliadin [Source:UniProtKB/TrEMBL;Acc:A0A0K2QJC7]		regulation of transcription, DNA-templated	GO:0006355	nucleus	GO:0005634	protein dimerization activity	GO:0046983
Cluster_30187	TIAPFGIFGTN	A0A0E3UR66_WHEAT	Alpha-gliadin (Fragment)	Up	TraesCS6B02G065800.1		TRAESCS6B02G065800	NA	protein_coding	Triticum aestivum	6B	43.5493	43549250	43550111	Alpha/beta-gliadin [Source:UniProtKB/TrEMBL;Acc:A0A0K2QJC7]		regulation of transcription, DNA-templated	GO:0006355	nucleus	GO:0005634	sequence-specific DNA binding	GO:0043565
Cluster_30187	TIAPFGIFGTN	A0A0E3UR66_WHEAT	Alpha-gliadin (Fragment)	Up	TraesCS6B02G065800.1		TRAESCS6B02G065800	NA	protein_coding	Triticum aestivum	6B	43.5493	43549250	43550111	Alpha/beta-gliadin [Source:UniProtKB/TrEMBL;Acc:A0A0K2QJC7]		regulation of transcription, DNA-templated	GO:0006355	nucleus	GO:0005634	nutrient reservoir activity	GO:0045735
Cluster_30187	TIAPFGIFGTN	A0A0E3UR66_WHEAT	Alpha-gliadin (Fragment)	Up	TraesCS6B02G065800.1		TRAESCS6B02G065800	NA	protein_coding	Triticum aestivum	6B	43.5493	43549250	43550111	Alpha/beta-gliadin [Source:UniProtKB/TrEMBL;Acc:A0A0K2QJC7]		regulation of transcription, DNA-templated	GO:0006355	nucleus	GO:0005634	DNA-binding transcription factor activity	GO:0003700
Cluster_30187	TIAPFGIFGTN	A0A0E3UR66_WHEAT	Alpha-gliadin (Fragment)	Up	TraesCS6B02G065800.1		TRAESCS6B02G065800	NA	protein_coding	Triticum aestivum	6B	43.5493	43549250	43550111	Alpha/beta-gliadin [Source:UniProtKB/TrEMBL;Acc:A0A0K2QJC7]		regulation of transcription, DNA-templated	GO:0006355	nucleus	GO:0005634	protein dimerization activity	GO:0046983
Cluster_30187	TIAPFGIFGTN	A0A0E3UR72_WHEAT	Alpha-gliadin (Fragment)	Up	TraesCS6B02G065800.1		TRAESCS6B02G065800	NA	protein_coding	Triticum aestivum	6B	43.5493	43549250	43550108	Alpha/beta-gliadin [Source:UniProtKB/TrEMBL;Acc:A0A0K2QJC7]		regulation of transcription, DNA-templated	GO:0006355	nucleus	GO:0005634	sequence-specific DNA binding	GO:0043565
Cluster_30187	TIAPFGIFGTN	A0A0E3UR72_WHEAT	Alpha-gliadin (Fragment)	Up	TraesCS6B02G065800.1		TRAESCS6B02G065800	NA	protein_coding	Triticum aestivum	6B	43.5493	43549250	43550108	Alpha/beta-gliadin [Source:UniProtKB/TrEMBL;Acc:A0A0K2QJC7]		regulation of transcription, DNA-templated	GO:0006355	nucleus	GO:0005634	nutrient reservoir activity	GO:0045735
Cluster_30187	TIAPFGIFGTN	A0A0E3UR72_WHEAT	Alpha-gliadin (Fragment)	Up	TraesCS6B02G065800.1		TRAESCS6B02G065800	NA	protein_coding	Triticum aestivum	6B	43.5493	43549250	43550108	Alpha/beta-gliadin [Source:UniProtKB/TrEMBL;Acc:A0A0K2QJC7]		regulation of transcription, DNA-templated	GO:0006355	nucleus	GO:0005634	DNA-binding transcription factor activity	GO:0003700
Cluster_30187	TIAPFGIFGTN	A0A0E3UR72_WHEAT	Alpha-gliadin (Fragment)	Up	TraesCS6B02G065800.1		TRAESCS6B02G065800	NA	protein_coding	Triticum aestivum	6B	43.5493	43549250	43550108	Alpha/beta-gliadin [Source:UniProtKB/TrEMBL;Acc:A0A0K2QJC7]		regulation of transcription, DNA-templated	GO:0006355	nucleus	GO:0005634	protein dimerization activity	GO:0046983
Cluster_30187	TIAPFGIFGTN	A0A0E3UR73_WHEAT	Alpha-gliadin (Fragment)	Up	TraesCS6B02G065800.1		TRAESCS6B02G065800	NA	protein_coding	Triticum aestivum	6B	43.5493	43549250	43550102	Alpha/beta-gliadin [Source:UniProtKB/TrEMBL;Acc:A0A0K2QJC7]		regulation of transcription, DNA-templated	GO:0006355	nucleus	GO:0005634	sequence-specific DNA binding	GO:0043565
Cluster_30187	TIAPFGIFGTN	A0A0E3UR73_WHEAT	Alpha-gliadin (Fragment)	Up	TraesCS6B02G065800.1		TRAESCS6B02G065800	NA	protein_coding	Triticum aestivum	6B	43.5493	43549250	43550102	Alpha/beta-gliadin [Source:UniProtKB/TrEMBL;Acc:A0A0K2QJC7]		regulation of transcription, DNA-templated	GO:0006355	nucleus	GO:0005634	nutrient reservoir activity	GO:0045735
Cluster_30187	TIAPFGIFGTN	A0A0E3UR73_WHEAT	Alpha-gliadin (Fragment)	Up	TraesCS6B02G065800.1		TRAESCS6B02G065800	NA	protein_coding	Triticum aestivum	6B	43.5493	43549250	43550102	Alpha/beta-gliadin [Source:UniProtKB/TrEMBL;Acc:A0A0K2QJC7]		regulation of transcription, DNA-templated	GO:0006355	nucleus	GO:0005634	DNA-binding transcription factor activity	GO:0003700
Cluster_30187	TIAPFGIFGTN	A0A0E3UR73_WHEAT	Alpha-gliadin (Fragment)	Up	TraesCS6B02G065800.1		TRAESCS6B02G065800	NA	protein_coding	Triticum aestivum	6B	43.5493	43549250	43550102	Alpha/beta-gliadin [Source:UniProtKB/TrEMBL;Acc:A0A0K2QJC7]		regulation of transcription, DNA-templated	GO:0006355	nucleus	GO:0005634	protein dimerization activity	GO:0046983
Cluster_30187	TIAPFGIFGTN	A0A0E3UR75_WHEAT	Alpha-gliadin (Fragment)	Up	TraesCS6B02G065800.1		TRAESCS6B02G065800	NA	protein_coding	Triticum aestivum	6B	43.5493	43549250	43550120	Alpha/beta-gliadin [Source:UniProtKB/TrEMBL;Acc:A0A0K2QJC7]		regulation of transcription, DNA-templated	GO:0006355	nucleus	GO:0005634	sequence-specific DNA binding	GO:0043565
Cluster_30187	TIAPFGIFGTN	A0A0E3UR75_WHEAT	Alpha-gliadin (Fragment)	Up	TraesCS6B02G065800.1		TRAESCS6B02G065800	NA	protein_coding	Triticum aestivum	6B	43.5493	43549250	43550120	Alpha/beta-gliadin [Source:UniProtKB/TrEMBL;Acc:A0A0K2QJC7]		regulation of transcription, DNA-templated	GO:0006355	nucleus	GO:0005634	nutrient reservoir activity	GO:0045735
Cluster_30187	TIAPFGIFGTN	A0A0E3UR75_WHEAT	Alpha-gliadin (Fragment)	Up	TraesCS6B02G065800.1		TRAESCS6B02G065800	NA	protein_coding	Triticum aestivum	6B	43.5493	43549250	43550120	Alpha/beta-gliadin [Source:UniProtKB/TrEMBL;Acc:A0A0K2QJC7]		regulation of transcription, DNA-templated	GO:0006355	nucleus	GO:0005634	DNA-binding transcription factor activity	GO:0003700
Cluster_30187	TIAPFGIFGTN	A0A0E3UR75_WHEAT	Alpha-gliadin (Fragment)	Up	TraesCS6B02G065800.1		TRAESCS6B02G065800	NA	protein_coding	Triticum aestivum	6B	43.5493	43549250	43550120	Alpha/beta-gliadin [Source:UniProtKB/TrEMBL;Acc:A0A0K2QJC7]		regulation of transcription, DNA-templated	GO:0006355	nucleus	GO:0005634	protein dimerization activity	GO:0046983
Cluster_30187	TIAPFGIFGTN	A0A0E3UR77_WHEAT	Alpha-gliadin (Fragment)	Up	TraesCS6B02G065800.1		TRAESCS6B02G065800	NA	protein_coding	Triticum aestivum	6B	43.5493	43549250	43550105	Alpha/beta-gliadin [Source:UniProtKB/TrEMBL;Acc:A0A0K2QJC7]		regulation of transcription, DNA-templated	GO:0006355	nucleus	GO:0005634	sequence-specific DNA binding	GO:0043565
Cluster_30187	TIAPFGIFGTN	A0A0E3UR77_WHEAT	Alpha-gliadin (Fragment)	Up	TraesCS6B02G065800.1		TRAESCS6B02G065800	NA	protein_coding	Triticum aestivum	6B	43.5493	43549250	43550105	Alpha/beta-gliadin [Source:UniProtKB/TrEMBL;Acc:A0A0K2QJC7]		regulation of transcription, DNA-templated	GO:0006355	nucleus	GO:0005634	nutrient reservoir activity	GO:0045735
Cluster_30187	TIAPFGIFGTN	A0A0E3UR77_WHEAT	Alpha-gliadin (Fragment)	Up	TraesCS6B02G065800.1		TRAESCS6B02G065800	NA	protein_coding	Triticum aestivum	6B	43.5493	43549250	43550105	Alpha/beta-gliadin [Source:UniProtKB/TrEMBL;Acc:A0A0K2QJC7]		regulation of transcription, DNA-templated	GO:0006355	nucleus	GO:0005634	DNA-binding transcription factor activity	GO:0003700
Cluster_30187	TIAPFGIFGTN	A0A0E3UR77_WHEAT	Alpha-gliadin (Fragment)	Up	TraesCS6B02G065800.1		TRAESCS6B02G065800	NA	protein_coding	Triticum aestivum	6B	43.5493	43549250	43550105	Alpha/beta-gliadin [Source:UniProtKB/TrEMBL;Acc:A0A0K2QJC7]		regulation of transcription, DNA-templated	GO:0006355	nucleus	GO:0005634	protein dimerization activity	GO:0046983
Cluster_30187	TIAPFGIFGTN	A0A0E3Z589_WHEAT	Alpha-gliadin (Fragment)	Up	TraesCS6B02G065800.1		TRAESCS6B02G065800	NA	protein_coding	Triticum aestivum	6B	43.5493	43549250	43550090	Alpha/beta-gliadin [Source:UniProtKB/TrEMBL;Acc:A0A0K2QJC7]		regulation of transcription, DNA-templated	GO:0006355	nucleus	GO:0005634	sequence-specific DNA binding	GO:0043565
Cluster_30187	TIAPFGIFGTN	A0A0E3Z589_WHEAT	Alpha-gliadin (Fragment)	Up	TraesCS6B02G065800.1		TRAESCS6B02G065800	NA	protein_coding	Triticum aestivum	6B	43.5493	43549250	43550090	Alpha/beta-gliadin [Source:UniProtKB/TrEMBL;Acc:A0A0K2QJC7]		regulation of transcription, DNA-templated	GO:0006355	nucleus	GO:0005634	nutrient reservoir activity	GO:0045735
Cluster_30187	TIAPFGIFGTN	A0A0E3Z589_WHEAT	Alpha-gliadin (Fragment)	Up	TraesCS6B02G065800.1		TRAESCS6B02G065800	NA	protein_coding	Triticum aestivum	6B	43.5493	43549250	43550090	Alpha/beta-gliadin [Source:UniProtKB/TrEMBL;Acc:A0A0K2QJC7]		regulation of transcription, DNA-templated	GO:0006355	nucleus	GO:0005634	DNA-binding transcription factor activity	GO:0003700
Cluster_30187	TIAPFGIFGTN	A0A0E3Z589_WHEAT	Alpha-gliadin (Fragment)	Up	TraesCS6B02G065800.1		TRAESCS6B02G065800	NA	protein_coding	Triticum aestivum	6B	43.5493	43549250	43550090	Alpha/beta-gliadin [Source:UniProtKB/TrEMBL;Acc:A0A0K2QJC7]		regulation of transcription, DNA-templated	GO:0006355	nucleus	GO:0005634	protein dimerization activity	GO:0046983
Cluster_30187	TIAPFGIFGTN	A0A0E3Z5V1_WHEAT	Alpha-gliadin (Fragment)	Up	TraesCS6B02G065800.1		TRAESCS6B02G065800	NA	protein_coding	Triticum aestivum	6B	43.5493	43549250	43550123	Alpha/beta-gliadin [Source:UniProtKB/TrEMBL;Acc:A0A0K2QJC7]		regulation of transcription, DNA-templated	GO:0006355	nucleus	GO:0005634	sequence-specific DNA binding	GO:0043565
Cluster_30187	TIAPFGIFGTN	A0A0E3Z5V1_WHEAT	Alpha-gliadin (Fragment)	Up	TraesCS6B02G065800.1		TRAESCS6B02G065800	NA	protein_coding	Triticum aestivum	6B	43.5493	43549250	43550123	Alpha/beta-gliadin [Source:UniProtKB/TrEMBL;Acc:A0A0K2QJC7]		regulation of transcription, DNA-templated	GO:0006355	nucleus	GO:0005634	nutrient reservoir activity	GO:0045735
Cluster_30187	TIAPFGIFGTN	A0A0E3Z5V1_WHEAT	Alpha-gliadin (Fragment)	Up	TraesCS6B02G065800.1		TRAESCS6B02G065800	NA	protein_coding	Triticum aestivum	6B	43.5493	43549250	43550123	Alpha/beta-gliadin [Source:UniProtKB/TrEMBL;Acc:A0A0K2QJC7]		regulation of transcription, DNA-templated	GO:0006355	nucleus	GO:0005634	DNA-binding transcription factor activity	GO:0003700
Cluster_30187	TIAPFGIFGTN	A0A0E3Z5V1_WHEAT	Alpha-gliadin (Fragment)	Up	TraesCS6B02G065800.1		TRAESCS6B02G065800	NA	protein_coding	Triticum aestivum	6B	43.5493	43549250	43550123	Alpha/beta-gliadin [Source:UniProtKB/TrEMBL;Acc:A0A0K2QJC7]		regulation of transcription, DNA-templated	GO:0006355	nucleus	GO:0005634	protein dimerization activity	GO:0046983
Cluster_30187	TIAPFGIFGTN	A0A0E3Z5V5_WHEAT	Alpha-gliadin (Fragment)	Up	TraesCS6B02G065800.1		TRAESCS6B02G065800	NA	protein_coding	Triticum aestivum	6B	43.5493	43549250	43550087	Alpha/beta-gliadin [Source:UniProtKB/TrEMBL;Acc:A0A0K2QJC7]		regulation of transcription, DNA-templated	GO:0006355	nucleus	GO:0005634	sequence-specific DNA binding	GO:0043565
Cluster_30187	TIAPFGIFGTN	A0A0E3Z5V5_WHEAT	Alpha-gliadin (Fragment)	Up	TraesCS6B02G065800.1		TRAESCS6B02G065800	NA	protein_coding	Triticum aestivum	6B	43.5493	43549250	43550087	Alpha/beta-gliadin [Source:UniProtKB/TrEMBL;Acc:A0A0K2QJC7]		regulation of transcription, DNA-templated	GO:0006355	nucleus	GO:0005634	nutrient reservoir activity	GO:0045735
Cluster_30187	TIAPFGIFGTN	A0A0E3Z5V5_WHEAT	Alpha-gliadin (Fragment)	Up	TraesCS6B02G065800.1		TRAESCS6B02G065800	NA	protein_coding	Triticum aestivum	6B	43.5493	43549250	43550087	Alpha/beta-gliadin [Source:UniProtKB/TrEMBL;Acc:A0A0K2QJC7]		regulation of transcription, DNA-templated	GO:0006355	nucleus	GO:0005634	DNA-binding transcription factor activity	GO:0003700
Cluster_30187	TIAPFGIFGTN	A0A0E3Z5V5_WHEAT	Alpha-gliadin (Fragment)	Up	TraesCS6B02G065800.1		TRAESCS6B02G065800	NA	protein_coding	Triticum aestivum	6B	43.5493	43549250	43550087	Alpha/beta-gliadin [Source:UniProtKB/TrEMBL;Acc:A0A0K2QJC7]		regulation of transcription, DNA-templated	GO:0006355	nucleus	GO:0005634	protein dimerization activity	GO:0046983
Cluster_30187	TIAPFGIFGTN	A0A0E3Z5V9_WHEAT	Alpha-gliadin (Fragment)	Up	TraesCS6B02G065800.1		TRAESCS6B02G065800	NA	protein_coding	Triticum aestivum	6B	43.5493	43549250	43550099	Alpha/beta-gliadin [Source:UniProtKB/TrEMBL;Acc:A0A0K2QJC7]		regulation of transcription, DNA-templated	GO:0006355	nucleus	GO:0005634	sequence-specific DNA binding	GO:0043565
Cluster_30187	TIAPFGIFGTN	A0A0E3Z5V9_WHEAT	Alpha-gliadin (Fragment)	Up	TraesCS6B02G065800.1		TRAESCS6B02G065800	NA	protein_coding	Triticum aestivum	6B	43.5493	43549250	43550099	Alpha/beta-gliadin [Source:UniProtKB/TrEMBL;Acc:A0A0K2QJC7]		regulation of transcription, DNA-templated	GO:0006355	nucleus	GO:0005634	nutrient reservoir activity	GO:0045735
Cluster_30187	TIAPFGIFGTN	A0A0E3Z5V9_WHEAT	Alpha-gliadin (Fragment)	Up	TraesCS6B02G065800.1		TRAESCS6B02G065800	NA	protein_coding	Triticum aestivum	6B	43.5493	43549250	43550099	Alpha/beta-gliadin [Source:UniProtKB/TrEMBL;Acc:A0A0K2QJC7]		regulation of transcription, DNA-templated	GO:0006355	nucleus	GO:0005634	DNA-binding transcription factor activity	GO:0003700
Cluster_30187	TIAPFGIFGTN	A0A0E3Z5V9_WHEAT	Alpha-gliadin (Fragment)	Up	TraesCS6B02G065800.1		TRAESCS6B02G065800	NA	protein_coding	Triticum aestivum	6B	43.5493	43549250	43550099	Alpha/beta-gliadin [Source:UniProtKB/TrEMBL;Acc:A0A0K2QJC7]		regulation of transcription, DNA-templated	GO:0006355	nucleus	GO:0005634	protein dimerization activity	GO:0046983
Cluster_30187	TIAPFGIFGTN	A0A0E3Z5W4_WHEAT	Alpha-gliadin (Fragment)	Up	TraesCS6B02G065800.1		TRAESCS6B02G065800	NA	protein_coding	Triticum aestivum	6B	43.5493	43549250	43549928	Alpha/beta-gliadin [Source:UniProtKB/TrEMBL;Acc:A0A0K2QJC7]		regulation of transcription, DNA-templated	GO:0006355	nucleus	GO:0005634	sequence-specific DNA binding	GO:0043565
Cluster_30187	TIAPFGIFGTN	A0A0E3Z5W4_WHEAT	Alpha-gliadin (Fragment)	Up	TraesCS6B02G065800.1		TRAESCS6B02G065800	NA	protein_coding	Triticum aestivum	6B	43.5493	43549250	43549928	Alpha/beta-gliadin [Source:UniProtKB/TrEMBL;Acc:A0A0K2QJC7]		regulation of transcription, DNA-templated	GO:0006355	nucleus	GO:0005634	nutrient reservoir activity	GO:0045735
Cluster_30187	TIAPFGIFGTN	A0A0E3Z5W4_WHEAT	Alpha-gliadin (Fragment)	Up	TraesCS6B02G065800.1		TRAESCS6B02G065800	NA	protein_coding	Triticum aestivum	6B	43.5493	43549250	43549928	Alpha/beta-gliadin [Source:UniProtKB/TrEMBL;Acc:A0A0K2QJC7]		regulation of transcription, DNA-templated	GO:0006355	nucleus	GO:0005634	DNA-binding transcription factor activity	GO:0003700
Cluster_30187	TIAPFGIFGTN	A0A0E3Z5W4_WHEAT	Alpha-gliadin (Fragment)	Up	TraesCS6B02G065800.1		TRAESCS6B02G065800	NA	protein_coding	Triticum aestivum	6B	43.5493	43549250	43549928	Alpha/beta-gliadin [Source:UniProtKB/TrEMBL;Acc:A0A0K2QJC7]		regulation of transcription, DNA-templated	GO:0006355	nucleus	GO:0005634	protein dimerization activity	GO:0046983
Cluster_30187	TIAPFGIFGTN	A0A0E3Z6M2_WHEAT	Alpha-gliadin (Fragment)	Up	TraesCS6B02G065800.1		TRAESCS6B02G065800	NA	protein_coding	Triticum aestivum	6B	43.5493	43549250	43550123	Alpha/beta-gliadin [Source:UniProtKB/TrEMBL;Acc:A0A0K2QJC7]		regulation of transcription, DNA-templated	GO:0006355	nucleus	GO:0005634	sequence-specific DNA binding	GO:0043565
Cluster_30187	TIAPFGIFGTN	A0A0E3Z6M2_WHEAT	Alpha-gliadin (Fragment)	Up	TraesCS6B02G065800.1		TRAESCS6B02G065800	NA	protein_coding	Triticum aestivum	6B	43.5493	43549250	43550123	Alpha/beta-gliadin [Source:UniProtKB/TrEMBL;Acc:A0A0K2QJC7]		regulation of transcription, DNA-templated	GO:0006355	nucleus	GO:0005634	nutrient reservoir activity	GO:0045735
Cluster_30187	TIAPFGIFGTN	A0A0E3Z6M2_WHEAT	Alpha-gliadin (Fragment)	Up	TraesCS6B02G065800.1		TRAESCS6B02G065800	NA	protein_coding	Triticum aestivum	6B	43.5493	43549250	43550123	Alpha/beta-gliadin [Source:UniProtKB/TrEMBL;Acc:A0A0K2QJC7]		regulation of transcription, DNA-templated	GO:0006355	nucleus	GO:0005634	DNA-binding transcription factor activity	GO:0003700
Cluster_30187	TIAPFGIFGTN	A0A0E3Z6M2_WHEAT	Alpha-gliadin (Fragment)	Up	TraesCS6B02G065800.1		TRAESCS6B02G065800	NA	protein_coding	Triticum aestivum	6B	43.5493	43549250	43550123	Alpha/beta-gliadin [Source:UniProtKB/TrEMBL;Acc:A0A0K2QJC7]		regulation of transcription, DNA-templated	GO:0006355	nucleus	GO:0005634	protein dimerization activity	GO:0046983
Cluster_30187	TIAPFGIFGTN	A0A0E3Z6N1_WHEAT	Alpha-gliadin (Fragment)	Up	TraesCS6B02G065800.1		TRAESCS6B02G065800	NA	protein_coding	Triticum aestivum	6B	43.5493	43549250	43550114	Alpha/beta-gliadin [Source:UniProtKB/TrEMBL;Acc:A0A0K2QJC7]		regulation of transcription, DNA-templated	GO:0006355	nucleus	GO:0005634	sequence-specific DNA binding	GO:0043565
Cluster_30187	TIAPFGIFGTN	A0A0E3Z6N1_WHEAT	Alpha-gliadin (Fragment)	Up	TraesCS6B02G065800.1		TRAESCS6B02G065800	NA	protein_coding	Triticum aestivum	6B	43.5493	43549250	43550114	Alpha/beta-gliadin [Source:UniProtKB/TrEMBL;Acc:A0A0K2QJC7]		regulation of transcription, DNA-templated	GO:0006355	nucleus	GO:0005634	nutrient reservoir activity	GO:0045735
Cluster_30187	TIAPFGIFGTN	A0A0E3Z6N1_WHEAT	Alpha-gliadin (Fragment)	Up	TraesCS6B02G065800.1		TRAESCS6B02G065800	NA	protein_coding	Triticum aestivum	6B	43.5493	43549250	43550114	Alpha/beta-gliadin [Source:UniProtKB/TrEMBL;Acc:A0A0K2QJC7]		regulation of transcription, DNA-templated	GO:0006355	nucleus	GO:0005634	DNA-binding transcription factor activity	GO:0003700
Cluster_30187	TIAPFGIFGTN	A0A0E3Z6N1_WHEAT	Alpha-gliadin (Fragment)	Up	TraesCS6B02G065800.1		TRAESCS6B02G065800	NA	protein_coding	Triticum aestivum	6B	43.5493	43549250	43550114	Alpha/beta-gliadin [Source:UniProtKB/TrEMBL;Acc:A0A0K2QJC7]		regulation of transcription, DNA-templated	GO:0006355	nucleus	GO:0005634	protein dimerization activity	GO:0046983
Cluster_30187	TIAPFGIFGTN	A0A0E3Z7H3_WHEAT	Alpha-gliadin (Fragment)	Up	TraesCS6B02G065800.1		TRAESCS6B02G065800	NA	protein_coding	Triticum aestivum	6B	43.5493	43549250	43550108	Alpha/beta-gliadin [Source:UniProtKB/TrEMBL;Acc:A0A0K2QJC7]		regulation of transcription, DNA-templated	GO:0006355	nucleus	GO:0005634	sequence-specific DNA binding	GO:0043565
Cluster_30187	TIAPFGIFGTN	A0A0E3Z7H3_WHEAT	Alpha-gliadin (Fragment)	Up	TraesCS6B02G065800.1		TRAESCS6B02G065800	NA	protein_coding	Triticum aestivum	6B	43.5493	43549250	43550108	Alpha/beta-gliadin [Source:UniProtKB/TrEMBL;Acc:A0A0K2QJC7]		regulation of transcription, DNA-templated	GO:0006355	nucleus	GO:0005634	nutrient reservoir activity	GO:0045735
Cluster_30187	TIAPFGIFGTN	A0A0E3Z7H3_WHEAT	Alpha-gliadin (Fragment)	Up	TraesCS6B02G065800.1		TRAESCS6B02G065800	NA	protein_coding	Triticum aestivum	6B	43.5493	43549250	43550108	Alpha/beta-gliadin [Source:UniProtKB/TrEMBL;Acc:A0A0K2QJC7]		regulation of transcription, DNA-templated	GO:0006355	nucleus	GO:0005634	DNA-binding transcription factor activity	GO:0003700
Cluster_30187	TIAPFGIFGTN	A0A0E3Z7H3_WHEAT	Alpha-gliadin (Fragment)	Up	TraesCS6B02G065800.1		TRAESCS6B02G065800	NA	protein_coding	Triticum aestivum	6B	43.5493	43549250	43550108	Alpha/beta-gliadin [Source:UniProtKB/TrEMBL;Acc:A0A0K2QJC7]		regulation of transcription, DNA-templated	GO:0006355	nucleus	GO:0005634	protein dimerization activity	GO:0046983
Cluster_30187	TIAPFGIFGTN	A0A455QQ25_WHEAT	Alpha-gliadin (Fragment)	Up	TraesCS6B02G065800.1		TRAESCS6B02G065800	NA	protein_coding	Triticum aestivum	6B	43.5493	43549250	43549865	Alpha/beta-gliadin [Source:UniProtKB/TrEMBL;Acc:A0A0K2QJC7]		regulation of transcription, DNA-templated	GO:0006355	nucleus	GO:0005634	sequence-specific DNA binding	GO:0043565
Cluster_30187	TIAPFGIFGTN	A0A455QQ25_WHEAT	Alpha-gliadin (Fragment)	Up	TraesCS6B02G065800.1		TRAESCS6B02G065800	NA	protein_coding	Triticum aestivum	6B	43.5493	43549250	43549865	Alpha/beta-gliadin [Source:UniProtKB/TrEMBL;Acc:A0A0K2QJC7]		regulation of transcription, DNA-templated	GO:0006355	nucleus	GO:0005634	nutrient reservoir activity	GO:0045735
Cluster_30187	TIAPFGIFGTN	A0A455QQ25_WHEAT	Alpha-gliadin (Fragment)	Up	TraesCS6B02G065800.1		TRAESCS6B02G065800	NA	protein_coding	Triticum aestivum	6B	43.5493	43549250	43549865	Alpha/beta-gliadin [Source:UniProtKB/TrEMBL;Acc:A0A0K2QJC7]		regulation of transcription, DNA-templated	GO:0006355	nucleus	GO:0005634	DNA-binding transcription factor activity	GO:0003700
Cluster_30187	TIAPFGIFGTN	A0A455QQ25_WHEAT	Alpha-gliadin (Fragment)	Up	TraesCS6B02G065800.1		TRAESCS6B02G065800	NA	protein_coding	Triticum aestivum	6B	43.5493	43549250	43549865	Alpha/beta-gliadin [Source:UniProtKB/TrEMBL;Acc:A0A0K2QJC7]		regulation of transcription, DNA-templated	GO:0006355	nucleus	GO:0005634	protein dimerization activity	GO:0046983
Cluster_30187	TIAPFGIFGTN	A0A455QSE2_WHEAT	Alpha-gliadin (Fragment)	Up	TraesCS6B02G065800.1		TRAESCS6B02G065800	NA	protein_coding	Triticum aestivum	6B	43.5493	43549250	43549739	Alpha/beta-gliadin [Source:UniProtKB/TrEMBL;Acc:A0A0K2QJC7]		regulation of transcription, DNA-templated	GO:0006355	nucleus	GO:0005634	sequence-specific DNA binding	GO:0043565
Cluster_30187	TIAPFGIFGTN	A0A455QSE2_WHEAT	Alpha-gliadin (Fragment)	Up	TraesCS6B02G065800.1		TRAESCS6B02G065800	NA	protein_coding	Triticum aestivum	6B	43.5493	43549250	43549739	Alpha/beta-gliadin [Source:UniProtKB/TrEMBL;Acc:A0A0K2QJC7]		regulation of transcription, DNA-templated	GO:0006355	nucleus	GO:0005634	nutrient reservoir activity	GO:0045735
Cluster_30187	TIAPFGIFGTN	A0A455QSE2_WHEAT	Alpha-gliadin (Fragment)	Up	TraesCS6B02G065800.1		TRAESCS6B02G065800	NA	protein_coding	Triticum aestivum	6B	43.5493	43549250	43549739	Alpha/beta-gliadin [Source:UniProtKB/TrEMBL;Acc:A0A0K2QJC7]		regulation of transcription, DNA-templated	GO:0006355	nucleus	GO:0005634	DNA-binding transcription factor activity	GO:0003700
Cluster_30187	TIAPFGIFGTN	A0A455QSE2_WHEAT	Alpha-gliadin (Fragment)	Up	TraesCS6B02G065800.1		TRAESCS6B02G065800	NA	protein_coding	Triticum aestivum	6B	43.5493	43549250	43549739	Alpha/beta-gliadin [Source:UniProtKB/TrEMBL;Acc:A0A0K2QJC7]		regulation of transcription, DNA-templated	GO:0006355	nucleus	GO:0005634	protein dimerization activity	GO:0046983
Cluster_30187	TIAPFGIFGTN	A0A455QSU7_WHEAT	Alpha-gliadin (Fragment)	Up	TraesCS6B02G065800.1		TRAESCS6B02G065800	NA	protein_coding	Triticum aestivum	6B	43.5493	43549250	43549868	Alpha/beta-gliadin [Source:UniProtKB/TrEMBL;Acc:A0A0K2QJC7]		regulation of transcription, DNA-templated	GO:0006355	nucleus	GO:0005634	sequence-specific DNA binding	GO:0043565
Cluster_30187	TIAPFGIFGTN	A0A455QSU7_WHEAT	Alpha-gliadin (Fragment)	Up	TraesCS6B02G065800.1		TRAESCS6B02G065800	NA	protein_coding	Triticum aestivum	6B	43.5493	43549250	43549868	Alpha/beta-gliadin [Source:UniProtKB/TrEMBL;Acc:A0A0K2QJC7]		regulation of transcription, DNA-templated	GO:0006355	nucleus	GO:0005634	nutrient reservoir activity	GO:0045735
Cluster_30187	TIAPFGIFGTN	A0A455QSU7_WHEAT	Alpha-gliadin (Fragment)	Up	TraesCS6B02G065800.1		TRAESCS6B02G065800	NA	protein_coding	Triticum aestivum	6B	43.5493	43549250	43549868	Alpha/beta-gliadin [Source:UniProtKB/TrEMBL;Acc:A0A0K2QJC7]		regulation of transcription, DNA-templated	GO:0006355	nucleus	GO:0005634	DNA-binding transcription factor activity	GO:0003700
Cluster_30187	TIAPFGIFGTN	A0A455QSU7_WHEAT	Alpha-gliadin (Fragment)	Up	TraesCS6B02G065800.1		TRAESCS6B02G065800	NA	protein_coding	Triticum aestivum	6B	43.5493	43549250	43549868	Alpha/beta-gliadin [Source:UniProtKB/TrEMBL;Acc:A0A0K2QJC7]		regulation of transcription, DNA-templated	GO:0006355	nucleus	GO:0005634	protein dimerization activity	GO:0046983
Cluster_30187	TIAPFGIFGTN	A0A455QTG1_WHEAT	Alpha-gliadin (Fragment)	Up	TraesCS6B02G065800.1		TRAESCS6B02G065800	NA	protein_coding	Triticum aestivum	6B	43.5493	43549250	43549913	Alpha/beta-gliadin [Source:UniProtKB/TrEMBL;Acc:A0A0K2QJC7]		regulation of transcription, DNA-templated	GO:0006355	nucleus	GO:0005634	sequence-specific DNA binding	GO:0043565
Cluster_30187	TIAPFGIFGTN	A0A455QTG1_WHEAT	Alpha-gliadin (Fragment)	Up	TraesCS6B02G065800.1		TRAESCS6B02G065800	NA	protein_coding	Triticum aestivum	6B	43.5493	43549250	43549913	Alpha/beta-gliadin [Source:UniProtKB/TrEMBL;Acc:A0A0K2QJC7]		regulation of transcription, DNA-templated	GO:0006355	nucleus	GO:0005634	nutrient reservoir activity	GO:0045735
Cluster_30187	TIAPFGIFGTN	A0A455QTG1_WHEAT	Alpha-gliadin (Fragment)	Up	TraesCS6B02G065800.1		TRAESCS6B02G065800	NA	protein_coding	Triticum aestivum	6B	43.5493	43549250	43549913	Alpha/beta-gliadin [Source:UniProtKB/TrEMBL;Acc:A0A0K2QJC7]		regulation of transcription, DNA-templated	GO:0006355	nucleus	GO:0005634	DNA-binding transcription factor activity	GO:0003700
Cluster_30187	TIAPFGIFGTN	A0A455QTG1_WHEAT	Alpha-gliadin (Fragment)	Up	TraesCS6B02G065800.1		TRAESCS6B02G065800	NA	protein_coding	Triticum aestivum	6B	43.5493	43549250	43549913	Alpha/beta-gliadin [Source:UniProtKB/TrEMBL;Acc:A0A0K2QJC7]		regulation of transcription, DNA-templated	GO:0006355	nucleus	GO:0005634	protein dimerization activity	GO:0046983
Cluster_30187	TIAPFGIFGTN	Q41533_WHEAT	Alpha-gliadin (Fragment)	Up	TraesCS6B02G065800.1		TRAESCS6B02G065800	NA	protein_coding	Triticum aestivum	6B	43.5493	43549250	43550027	Alpha/beta-gliadin [Source:UniProtKB/TrEMBL;Acc:A0A0K2QJC7]		regulation of transcription, DNA-templated	GO:0006355	nucleus	GO:0005634	sequence-specific DNA binding	GO:0043565
Cluster_30187	TIAPFGIFGTN	Q41533_WHEAT	Alpha-gliadin (Fragment)	Up	TraesCS6B02G065800.1		TRAESCS6B02G065800	NA	protein_coding	Triticum aestivum	6B	43.5493	43549250	43550027	Alpha/beta-gliadin [Source:UniProtKB/TrEMBL;Acc:A0A0K2QJC7]		regulation of transcription, DNA-templated	GO:0006355	nucleus	GO:0005634	nutrient reservoir activity	GO:0045735
Cluster_30187	TIAPFGIFGTN	Q41533_WHEAT	Alpha-gliadin (Fragment)	Up	TraesCS6B02G065800.1		TRAESCS6B02G065800	NA	protein_coding	Triticum aestivum	6B	43.5493	43549250	43550027	Alpha/beta-gliadin [Source:UniProtKB/TrEMBL;Acc:A0A0K2QJC7]		regulation of transcription, DNA-templated	GO:0006355	nucleus	GO:0005634	DNA-binding transcription factor activity	GO:0003700
Cluster_30187	TIAPFGIFGTN	Q41533_WHEAT	Alpha-gliadin (Fragment)	Up	TraesCS6B02G065800.1		TRAESCS6B02G065800	NA	protein_coding	Triticum aestivum	6B	43.5493	43549250	43550027	Alpha/beta-gliadin [Source:UniProtKB/TrEMBL;Acc:A0A0K2QJC7]		regulation of transcription, DNA-templated	GO:0006355	nucleus	GO:0005634	protein dimerization activity	GO:0046983
Cluster_30187	TIAPFGIFGTN	A0A0E3UQU0_WHEAT	Alpha-gliadin (Fragment)	Up	TraesCS6B02G086500.1		TRAESCS6B02G086500	NA	protein_coding	Triticum aestivum	6B	62.6538	62653760	62654621	Alpha/beta-gliadin [Source:UniProtKB/TrEMBL;Acc:A0A0K2QJY6]		regulation of transcription, DNA-templated	GO:0006355	nucleus	GO:0005634	sequence-specific DNA binding	GO:0043565
Cluster_30187	TIAPFGIFGTN	A0A0E3UQU0_WHEAT	Alpha-gliadin (Fragment)	Up	TraesCS6B02G086500.1		TRAESCS6B02G086500	NA	protein_coding	Triticum aestivum	6B	62.6538	62653760	62654621	Alpha/beta-gliadin [Source:UniProtKB/TrEMBL;Acc:A0A0K2QJY6]		regulation of transcription, DNA-templated	GO:0006355	nucleus	GO:0005634	nutrient reservoir activity	GO:0045735
Cluster_30187	TIAPFGIFGTN	A0A0E3UQU0_WHEAT	Alpha-gliadin (Fragment)	Up	TraesCS6B02G086500.1		TRAESCS6B02G086500	NA	protein_coding	Triticum aestivum	6B	62.6538	62653760	62654621	Alpha/beta-gliadin [Source:UniProtKB/TrEMBL;Acc:A0A0K2QJY6]		regulation of transcription, DNA-templated	GO:0006355	nucleus	GO:0005634	DNA-binding transcription factor activity	GO:0003700
Cluster_30187	TIAPFGIFGTN	A0A0E3UQU0_WHEAT	Alpha-gliadin (Fragment)	Up	TraesCS6B02G086500.1		TRAESCS6B02G086500	NA	protein_coding	Triticum aestivum	6B	62.6538	62653760	62654621	Alpha/beta-gliadin [Source:UniProtKB/TrEMBL;Acc:A0A0K2QJY6]		regulation of transcription, DNA-templated	GO:0006355	nucleus	GO:0005634	protein dimerization activity	GO:0046983
Cluster_30187	TIAPFGIFGTN	A0A0E3UQU8_WHEAT	Alpha-gliadin (Fragment)	Up	TraesCS6B02G086500.1		TRAESCS6B02G086500	NA	protein_coding	Triticum aestivum	6B	62.6538	62653760	62654612	Alpha/beta-gliadin [Source:UniProtKB/TrEMBL;Acc:A0A0K2QJY6]		regulation of transcription, DNA-templated	GO:0006355	nucleus	GO:0005634	sequence-specific DNA binding	GO:0043565
Cluster_30187	TIAPFGIFGTN	A0A0E3UQU8_WHEAT	Alpha-gliadin (Fragment)	Up	TraesCS6B02G086500.1		TRAESCS6B02G086500	NA	protein_coding	Triticum aestivum	6B	62.6538	62653760	62654612	Alpha/beta-gliadin [Source:UniProtKB/TrEMBL;Acc:A0A0K2QJY6]		regulation of transcription, DNA-templated	GO:0006355	nucleus	GO:0005634	nutrient reservoir activity	GO:0045735
Cluster_30187	TIAPFGIFGTN	A0A0E3UQU8_WHEAT	Alpha-gliadin (Fragment)	Up	TraesCS6B02G086500.1		TRAESCS6B02G086500	NA	protein_coding	Triticum aestivum	6B	62.6538	62653760	62654612	Alpha/beta-gliadin [Source:UniProtKB/TrEMBL;Acc:A0A0K2QJY6]		regulation of transcription, DNA-templated	GO:0006355	nucleus	GO:0005634	DNA-binding transcription factor activity	GO:0003700
Cluster_30187	TIAPFGIFGTN	A0A0E3UQU8_WHEAT	Alpha-gliadin (Fragment)	Up	TraesCS6B02G086500.1		TRAESCS6B02G086500	NA	protein_coding	Triticum aestivum	6B	62.6538	62653760	62654612	Alpha/beta-gliadin [Source:UniProtKB/TrEMBL;Acc:A0A0K2QJY6]		regulation of transcription, DNA-templated	GO:0006355	nucleus	GO:0005634	protein dimerization activity	GO:0046983
Cluster_30187	TIAPFGIFGTN	A0A0E3UQV3_WHEAT	Alpha-gliadin (Fragment)	Up	TraesCS6B02G086500.1		TRAESCS6B02G086500	NA	protein_coding	Triticum aestivum	6B	62.6538	62653760	62654648	Alpha/beta-gliadin [Source:UniProtKB/TrEMBL;Acc:A0A0K2QJY6]		regulation of transcription, DNA-templated	GO:0006355	nucleus	GO:0005634	sequence-specific DNA binding	GO:0043565
Cluster_30187	TIAPFGIFGTN	A0A0E3UQV3_WHEAT	Alpha-gliadin (Fragment)	Up	TraesCS6B02G086500.1		TRAESCS6B02G086500	NA	protein_coding	Triticum aestivum	6B	62.6538	62653760	62654648	Alpha/beta-gliadin [Source:UniProtKB/TrEMBL;Acc:A0A0K2QJY6]		regulation of transcription, DNA-templated	GO:0006355	nucleus	GO:0005634	nutrient reservoir activity	GO:0045735
Cluster_30187	TIAPFGIFGTN	A0A0E3UQV3_WHEAT	Alpha-gliadin (Fragment)	Up	TraesCS6B02G086500.1		TRAESCS6B02G086500	NA	protein_coding	Triticum aestivum	6B	62.6538	62653760	62654648	Alpha/beta-gliadin [Source:UniProtKB/TrEMBL;Acc:A0A0K2QJY6]		regulation of transcription, DNA-templated	GO:0006355	nucleus	GO:0005634	DNA-binding transcription factor activity	GO:0003700
Cluster_30187	TIAPFGIFGTN	A0A0E3UQV3_WHEAT	Alpha-gliadin (Fragment)	Up	TraesCS6B02G086500.1		TRAESCS6B02G086500	NA	protein_coding	Triticum aestivum	6B	62.6538	62653760	62654648	Alpha/beta-gliadin [Source:UniProtKB/TrEMBL;Acc:A0A0K2QJY6]		regulation of transcription, DNA-templated	GO:0006355	nucleus	GO:0005634	protein dimerization activity	GO:0046983
Cluster_30187	TIAPFGIFGTN	A0A0E3UR64_WHEAT	Alpha-gliadin (Fragment)	Up	TraesCS6B02G086500.1		TRAESCS6B02G086500	NA	protein_coding	Triticum aestivum	6B	62.6538	62653760	62654609	Alpha/beta-gliadin [Source:UniProtKB/TrEMBL;Acc:A0A0K2QJY6]		regulation of transcription, DNA-templated	GO:0006355	nucleus	GO:0005634	sequence-specific DNA binding	GO:0043565
Cluster_30187	TIAPFGIFGTN	A0A0E3UR64_WHEAT	Alpha-gliadin (Fragment)	Up	TraesCS6B02G086500.1		TRAESCS6B02G086500	NA	protein_coding	Triticum aestivum	6B	62.6538	62653760	62654609	Alpha/beta-gliadin [Source:UniProtKB/TrEMBL;Acc:A0A0K2QJY6]		regulation of transcription, DNA-templated	GO:0006355	nucleus	GO:0005634	nutrient reservoir activity	GO:0045735
Cluster_30187	TIAPFGIFGTN	A0A0E3UR64_WHEAT	Alpha-gliadin (Fragment)	Up	TraesCS6B02G086500.1		TRAESCS6B02G086500	NA	protein_coding	Triticum aestivum	6B	62.6538	62653760	62654609	Alpha/beta-gliadin [Source:UniProtKB/TrEMBL;Acc:A0A0K2QJY6]		regulation of transcription, DNA-templated	GO:0006355	nucleus	GO:0005634	DNA-binding transcription factor activity	GO:0003700
Cluster_30187	TIAPFGIFGTN	A0A0E3UR64_WHEAT	Alpha-gliadin (Fragment)	Up	TraesCS6B02G086500.1		TRAESCS6B02G086500	NA	protein_coding	Triticum aestivum	6B	62.6538	62653760	62654609	Alpha/beta-gliadin [Source:UniProtKB/TrEMBL;Acc:A0A0K2QJY6]		regulation of transcription, DNA-templated	GO:0006355	nucleus	GO:0005634	protein dimerization activity	GO:0046983
Cluster_30187	TIAPFGIFGTN	A0A0E3UR66_WHEAT	Alpha-gliadin (Fragment)	Up	TraesCS6B02G086500.1		TRAESCS6B02G086500	NA	protein_coding	Triticum aestivum	6B	62.6538	62653760	62654621	Alpha/beta-gliadin [Source:UniProtKB/TrEMBL;Acc:A0A0K2QJY6]		regulation of transcription, DNA-templated	GO:0006355	nucleus	GO:0005634	sequence-specific DNA binding	GO:0043565
Cluster_30187	TIAPFGIFGTN	A0A0E3UR66_WHEAT	Alpha-gliadin (Fragment)	Up	TraesCS6B02G086500.1		TRAESCS6B02G086500	NA	protein_coding	Triticum aestivum	6B	62.6538	62653760	62654621	Alpha/beta-gliadin [Source:UniProtKB/TrEMBL;Acc:A0A0K2QJY6]		regulation of transcription, DNA-templated	GO:0006355	nucleus	GO:0005634	nutrient reservoir activity	GO:0045735
Cluster_30187	TIAPFGIFGTN	A0A0E3UR66_WHEAT	Alpha-gliadin (Fragment)	Up	TraesCS6B02G086500.1		TRAESCS6B02G086500	NA	protein_coding	Triticum aestivum	6B	62.6538	62653760	62654621	Alpha/beta-gliadin [Source:UniProtKB/TrEMBL;Acc:A0A0K2QJY6]		regulation of transcription, DNA-templated	GO:0006355	nucleus	GO:0005634	DNA-binding transcription factor activity	GO:0003700
Cluster_30187	TIAPFGIFGTN	A0A0E3UR66_WHEAT	Alpha-gliadin (Fragment)	Up	TraesCS6B02G086500.1		TRAESCS6B02G086500	NA	protein_coding	Triticum aestivum	6B	62.6538	62653760	62654621	Alpha/beta-gliadin [Source:UniProtKB/TrEMBL;Acc:A0A0K2QJY6]		regulation of transcription, DNA-templated	GO:0006355	nucleus	GO:0005634	protein dimerization activity	GO:0046983
Cluster_30187	TIAPFGIFGTN	A0A0E3UR72_WHEAT	Alpha-gliadin (Fragment)	Up	TraesCS6B02G086500.1		TRAESCS6B02G086500	NA	protein_coding	Triticum aestivum	6B	62.6538	62653760	62654618	Alpha/beta-gliadin [Source:UniProtKB/TrEMBL;Acc:A0A0K2QJY6]		regulation of transcription, DNA-templated	GO:0006355	nucleus	GO:0005634	sequence-specific DNA binding	GO:0043565
Cluster_30187	TIAPFGIFGTN	A0A0E3UR72_WHEAT	Alpha-gliadin (Fragment)	Up	TraesCS6B02G086500.1		TRAESCS6B02G086500	NA	protein_coding	Triticum aestivum	6B	62.6538	62653760	62654618	Alpha/beta-gliadin [Source:UniProtKB/TrEMBL;Acc:A0A0K2QJY6]		regulation of transcription, DNA-templated	GO:0006355	nucleus	GO:0005634	nutrient reservoir activity	GO:0045735
Cluster_30187	TIAPFGIFGTN	A0A0E3UR72_WHEAT	Alpha-gliadin (Fragment)	Up	TraesCS6B02G086500.1		TRAESCS6B02G086500	NA	protein_coding	Triticum aestivum	6B	62.6538	62653760	62654618	Alpha/beta-gliadin [Source:UniProtKB/TrEMBL;Acc:A0A0K2QJY6]		regulation of transcription, DNA-templated	GO:0006355	nucleus	GO:0005634	DNA-binding transcription factor activity	GO:0003700
