## Supplementary tables for "Finding the LMA needle in the wheat proteome haystack" (part 56 of 153)

### Sheet: Suppl Table S5 (continued)
Supplementary Table S5: Data mining annotations of the 390 AAA-responsive biomarkers identified by LC-MS2
Cluster_30187	TIAPFGIFGTN	A0A0E3UR72_WHEAT	Alpha-gliadin (Fragment)	Up	TraesCS6B02G086500.1		TRAESCS6B02G086500	NA	protein_coding	Triticum aestivum	6B	62.6538	62653760	62654618	Alpha/beta-gliadin [Source:UniProtKB/TrEMBL;Acc:A0A0K2QJY6]		regulation of transcription, DNA-templated	GO:0006355	nucleus	GO:0005634	protein dimerization activity	GO:0046983
Cluster_30187	TIAPFGIFGTN	A0A0E3UR73_WHEAT	Alpha-gliadin (Fragment)	Up	TraesCS6B02G086500.1		TRAESCS6B02G086500	NA	protein_coding	Triticum aestivum	6B	62.6538	62653760	62654612	Alpha/beta-gliadin [Source:UniProtKB/TrEMBL;Acc:A0A0K2QJY6]		regulation of transcription, DNA-templated	GO:0006355	nucleus	GO:0005634	sequence-specific DNA binding	GO:0043565
Cluster_30187	TIAPFGIFGTN	A0A0E3UR73_WHEAT	Alpha-gliadin (Fragment)	Up	TraesCS6B02G086500.1		TRAESCS6B02G086500	NA	protein_coding	Triticum aestivum	6B	62.6538	62653760	62654612	Alpha/beta-gliadin [Source:UniProtKB/TrEMBL;Acc:A0A0K2QJY6]		regulation of transcription, DNA-templated	GO:0006355	nucleus	GO:0005634	nutrient reservoir activity	GO:0045735
Cluster_30187	TIAPFGIFGTN	A0A0E3UR73_WHEAT	Alpha-gliadin (Fragment)	Up	TraesCS6B02G086500.1		TRAESCS6B02G086500	NA	protein_coding	Triticum aestivum	6B	62.6538	62653760	62654612	Alpha/beta-gliadin [Source:UniProtKB/TrEMBL;Acc:A0A0K2QJY6]		regulation of transcription, DNA-templated	GO:0006355	nucleus	GO:0005634	DNA-binding transcription factor activity	GO:0003700
Cluster_30187	TIAPFGIFGTN	A0A0E3UR73_WHEAT	Alpha-gliadin (Fragment)	Up	TraesCS6B02G086500.1		TRAESCS6B02G086500	NA	protein_coding	Triticum aestivum	6B	62.6538	62653760	62654612	Alpha/beta-gliadin [Source:UniProtKB/TrEMBL;Acc:A0A0K2QJY6]		regulation of transcription, DNA-templated	GO:0006355	nucleus	GO:0005634	protein dimerization activity	GO:0046983
Cluster_30187	TIAPFGIFGTN	A0A0E3UR75_WHEAT	Alpha-gliadin (Fragment)	Up	TraesCS6B02G086500.1		TRAESCS6B02G086500	NA	protein_coding	Triticum aestivum	6B	62.6538	62653760	62654630	Alpha/beta-gliadin [Source:UniProtKB/TrEMBL;Acc:A0A0K2QJY6]		regulation of transcription, DNA-templated	GO:0006355	nucleus	GO:0005634	sequence-specific DNA binding	GO:0043565
Cluster_30187	TIAPFGIFGTN	A0A0E3UR75_WHEAT	Alpha-gliadin (Fragment)	Up	TraesCS6B02G086500.1		TRAESCS6B02G086500	NA	protein_coding	Triticum aestivum	6B	62.6538	62653760	62654630	Alpha/beta-gliadin [Source:UniProtKB/TrEMBL;Acc:A0A0K2QJY6]		regulation of transcription, DNA-templated	GO:0006355	nucleus	GO:0005634	nutrient reservoir activity	GO:0045735
Cluster_30187	TIAPFGIFGTN	A0A0E3UR75_WHEAT	Alpha-gliadin (Fragment)	Up	TraesCS6B02G086500.1		TRAESCS6B02G086500	NA	protein_coding	Triticum aestivum	6B	62.6538	62653760	62654630	Alpha/beta-gliadin [Source:UniProtKB/TrEMBL;Acc:A0A0K2QJY6]		regulation of transcription, DNA-templated	GO:0006355	nucleus	GO:0005634	DNA-binding transcription factor activity	GO:0003700
Cluster_30187	TIAPFGIFGTN	A0A0E3UR75_WHEAT	Alpha-gliadin (Fragment)	Up	TraesCS6B02G086500.1		TRAESCS6B02G086500	NA	protein_coding	Triticum aestivum	6B	62.6538	62653760	62654630	Alpha/beta-gliadin [Source:UniProtKB/TrEMBL;Acc:A0A0K2QJY6]		regulation of transcription, DNA-templated	GO:0006355	nucleus	GO:0005634	protein dimerization activity	GO:0046983
Cluster_30187	TIAPFGIFGTN	A0A0E3UR77_WHEAT	Alpha-gliadin (Fragment)	Up	TraesCS6B02G086500.1		TRAESCS6B02G086500	NA	protein_coding	Triticum aestivum	6B	62.6538	62653760	62654615	Alpha/beta-gliadin [Source:UniProtKB/TrEMBL;Acc:A0A0K2QJY6]		regulation of transcription, DNA-templated	GO:0006355	nucleus	GO:0005634	sequence-specific DNA binding	GO:0043565
Cluster_30187	TIAPFGIFGTN	A0A0E3UR77_WHEAT	Alpha-gliadin (Fragment)	Up	TraesCS6B02G086500.1		TRAESCS6B02G086500	NA	protein_coding	Triticum aestivum	6B	62.6538	62653760	62654615	Alpha/beta-gliadin [Source:UniProtKB/TrEMBL;Acc:A0A0K2QJY6]		regulation of transcription, DNA-templated	GO:0006355	nucleus	GO:0005634	nutrient reservoir activity	GO:0045735
Cluster_30187	TIAPFGIFGTN	A0A0E3UR77_WHEAT	Alpha-gliadin (Fragment)	Up	TraesCS6B02G086500.1		TRAESCS6B02G086500	NA	protein_coding	Triticum aestivum	6B	62.6538	62653760	62654615	Alpha/beta-gliadin [Source:UniProtKB/TrEMBL;Acc:A0A0K2QJY6]		regulation of transcription, DNA-templated	GO:0006355	nucleus	GO:0005634	DNA-binding transcription factor activity	GO:0003700
Cluster_30187	TIAPFGIFGTN	A0A0E3UR77_WHEAT	Alpha-gliadin (Fragment)	Up	TraesCS6B02G086500.1		TRAESCS6B02G086500	NA	protein_coding	Triticum aestivum	6B	62.6538	62653760	62654615	Alpha/beta-gliadin [Source:UniProtKB/TrEMBL;Acc:A0A0K2QJY6]		regulation of transcription, DNA-templated	GO:0006355	nucleus	GO:0005634	protein dimerization activity	GO:0046983
Cluster_30187	TIAPFGIFGTN	A0A0E3Z589_WHEAT	Alpha-gliadin (Fragment)	Up	TraesCS6B02G086500.1		TRAESCS6B02G086500	NA	protein_coding	Triticum aestivum	6B	62.6538	62653760	62654600	Alpha/beta-gliadin [Source:UniProtKB/TrEMBL;Acc:A0A0K2QJY6]		regulation of transcription, DNA-templated	GO:0006355	nucleus	GO:0005634	sequence-specific DNA binding	GO:0043565
Cluster_30187	TIAPFGIFGTN	A0A0E3Z589_WHEAT	Alpha-gliadin (Fragment)	Up	TraesCS6B02G086500.1		TRAESCS6B02G086500	NA	protein_coding	Triticum aestivum	6B	62.6538	62653760	62654600	Alpha/beta-gliadin [Source:UniProtKB/TrEMBL;Acc:A0A0K2QJY6]		regulation of transcription, DNA-templated	GO:0006355	nucleus	GO:0005634	nutrient reservoir activity	GO:0045735
Cluster_30187	TIAPFGIFGTN	A0A0E3Z589_WHEAT	Alpha-gliadin (Fragment)	Up	TraesCS6B02G086500.1		TRAESCS6B02G086500	NA	protein_coding	Triticum aestivum	6B	62.6538	62653760	62654600	Alpha/beta-gliadin [Source:UniProtKB/TrEMBL;Acc:A0A0K2QJY6]		regulation of transcription, DNA-templated	GO:0006355	nucleus	GO:0005634	DNA-binding transcription factor activity	GO:0003700
Cluster_30187	TIAPFGIFGTN	A0A0E3Z589_WHEAT	Alpha-gliadin (Fragment)	Up	TraesCS6B02G086500.1		TRAESCS6B02G086500	NA	protein_coding	Triticum aestivum	6B	62.6538	62653760	62654600	Alpha/beta-gliadin [Source:UniProtKB/TrEMBL;Acc:A0A0K2QJY6]		regulation of transcription, DNA-templated	GO:0006355	nucleus	GO:0005634	protein dimerization activity	GO:0046983
Cluster_30187	TIAPFGIFGTN	A0A0E3Z5V1_WHEAT	Alpha-gliadin (Fragment)	Up	TraesCS6B02G086500.1		TRAESCS6B02G086500	NA	protein_coding	Triticum aestivum	6B	62.6538	62653760	62654633	Alpha/beta-gliadin [Source:UniProtKB/TrEMBL;Acc:A0A0K2QJY6]		regulation of transcription, DNA-templated	GO:0006355	nucleus	GO:0005634	sequence-specific DNA binding	GO:0043565
Cluster_30187	TIAPFGIFGTN	A0A0E3Z5V1_WHEAT	Alpha-gliadin (Fragment)	Up	TraesCS6B02G086500.1		TRAESCS6B02G086500	NA	protein_coding	Triticum aestivum	6B	62.6538	62653760	62654633	Alpha/beta-gliadin [Source:UniProtKB/TrEMBL;Acc:A0A0K2QJY6]		regulation of transcription, DNA-templated	GO:0006355	nucleus	GO:0005634	nutrient reservoir activity	GO:0045735
Cluster_30187	TIAPFGIFGTN	A0A0E3Z5V1_WHEAT	Alpha-gliadin (Fragment)	Up	TraesCS6B02G086500.1		TRAESCS6B02G086500	NA	protein_coding	Triticum aestivum	6B	62.6538	62653760	62654633	Alpha/beta-gliadin [Source:UniProtKB/TrEMBL;Acc:A0A0K2QJY6]		regulation of transcription, DNA-templated	GO:0006355	nucleus	GO:0005634	DNA-binding transcription factor activity	GO:0003700
Cluster_30187	TIAPFGIFGTN	A0A0E3Z5V1_WHEAT	Alpha-gliadin (Fragment)	Up	TraesCS6B02G086500.1		TRAESCS6B02G086500	NA	protein_coding	Triticum aestivum	6B	62.6538	62653760	62654633	Alpha/beta-gliadin [Source:UniProtKB/TrEMBL;Acc:A0A0K2QJY6]		regulation of transcription, DNA-templated	GO:0006355	nucleus	GO:0005634	protein dimerization activity	GO:0046983
Cluster_30187	TIAPFGIFGTN	A0A0E3Z5V5_WHEAT	Alpha-gliadin (Fragment)	Up	TraesCS6B02G086500.1		TRAESCS6B02G086500	NA	protein_coding	Triticum aestivum	6B	62.6538	62653760	62654597	Alpha/beta-gliadin [Source:UniProtKB/TrEMBL;Acc:A0A0K2QJY6]		regulation of transcription, DNA-templated	GO:0006355	nucleus	GO:0005634	sequence-specific DNA binding	GO:0043565
Cluster_30187	TIAPFGIFGTN	A0A0E3Z5V5_WHEAT	Alpha-gliadin (Fragment)	Up	TraesCS6B02G086500.1		TRAESCS6B02G086500	NA	protein_coding	Triticum aestivum	6B	62.6538	62653760	62654597	Alpha/beta-gliadin [Source:UniProtKB/TrEMBL;Acc:A0A0K2QJY6]		regulation of transcription, DNA-templated	GO:0006355	nucleus	GO:0005634	nutrient reservoir activity	GO:0045735
Cluster_30187	TIAPFGIFGTN	A0A0E3Z5V5_WHEAT	Alpha-gliadin (Fragment)	Up	TraesCS6B02G086500.1		TRAESCS6B02G086500	NA	protein_coding	Triticum aestivum	6B	62.6538	62653760	62654597	Alpha/beta-gliadin [Source:UniProtKB/TrEMBL;Acc:A0A0K2QJY6]		regulation of transcription, DNA-templated	GO:0006355	nucleus	GO:0005634	DNA-binding transcription factor activity	GO:0003700
Cluster_30187	TIAPFGIFGTN	A0A0E3Z5V5_WHEAT	Alpha-gliadin (Fragment)	Up	TraesCS6B02G086500.1		TRAESCS6B02G086500	NA	protein_coding	Triticum aestivum	6B	62.6538	62653760	62654597	Alpha/beta-gliadin [Source:UniProtKB/TrEMBL;Acc:A0A0K2QJY6]		regulation of transcription, DNA-templated	GO:0006355	nucleus	GO:0005634	protein dimerization activity	GO:0046983
Cluster_30187	TIAPFGIFGTN	A0A0E3Z5V9_WHEAT	Alpha-gliadin (Fragment)	Up	TraesCS6B02G086500.1		TRAESCS6B02G086500	NA	protein_coding	Triticum aestivum	6B	62.6538	62653760	62654609	Alpha/beta-gliadin [Source:UniProtKB/TrEMBL;Acc:A0A0K2QJY6]		regulation of transcription, DNA-templated	GO:0006355	nucleus	GO:0005634	sequence-specific DNA binding	GO:0043565
Cluster_30187	TIAPFGIFGTN	A0A0E3Z5V9_WHEAT	Alpha-gliadin (Fragment)	Up	TraesCS6B02G086500.1		TRAESCS6B02G086500	NA	protein_coding	Triticum aestivum	6B	62.6538	62653760	62654609	Alpha/beta-gliadin [Source:UniProtKB/TrEMBL;Acc:A0A0K2QJY6]		regulation of transcription, DNA-templated	GO:0006355	nucleus	GO:0005634	nutrient reservoir activity	GO:0045735
Cluster_30187	TIAPFGIFGTN	A0A0E3Z5V9_WHEAT	Alpha-gliadin (Fragment)	Up	TraesCS6B02G086500.1		TRAESCS6B02G086500	NA	protein_coding	Triticum aestivum	6B	62.6538	62653760	62654609	Alpha/beta-gliadin [Source:UniProtKB/TrEMBL;Acc:A0A0K2QJY6]		regulation of transcription, DNA-templated	GO:0006355	nucleus	GO:0005634	DNA-binding transcription factor activity	GO:0003700
Cluster_30187	TIAPFGIFGTN	A0A0E3Z5V9_WHEAT	Alpha-gliadin (Fragment)	Up	TraesCS6B02G086500.1		TRAESCS6B02G086500	NA	protein_coding	Triticum aestivum	6B	62.6538	62653760	62654609	Alpha/beta-gliadin [Source:UniProtKB/TrEMBL;Acc:A0A0K2QJY6]		regulation of transcription, DNA-templated	GO:0006355	nucleus	GO:0005634	protein dimerization activity	GO:0046983
Cluster_30187	TIAPFGIFGTN	A0A0E3Z5W4_WHEAT	Alpha-gliadin (Fragment)	Up	TraesCS6B02G086500.1		TRAESCS6B02G086500	NA	protein_coding	Triticum aestivum	6B	62.6538	62653760	62654438	Alpha/beta-gliadin [Source:UniProtKB/TrEMBL;Acc:A0A0K2QJY6]		regulation of transcription, DNA-templated	GO:0006355	nucleus	GO:0005634	sequence-specific DNA binding	GO:0043565
Cluster_30187	TIAPFGIFGTN	A0A0E3Z5W4_WHEAT	Alpha-gliadin (Fragment)	Up	TraesCS6B02G086500.1		TRAESCS6B02G086500	NA	protein_coding	Triticum aestivum	6B	62.6538	62653760	62654438	Alpha/beta-gliadin [Source:UniProtKB/TrEMBL;Acc:A0A0K2QJY6]		regulation of transcription, DNA-templated	GO:0006355	nucleus	GO:0005634	nutrient reservoir activity	GO:0045735
Cluster_30187	TIAPFGIFGTN	A0A0E3Z5W4_WHEAT	Alpha-gliadin (Fragment)	Up	TraesCS6B02G086500.1		TRAESCS6B02G086500	NA	protein_coding	Triticum aestivum	6B	62.6538	62653760	62654438	Alpha/beta-gliadin [Source:UniProtKB/TrEMBL;Acc:A0A0K2QJY6]		regulation of transcription, DNA-templated	GO:0006355	nucleus	GO:0005634	DNA-binding transcription factor activity	GO:0003700
Cluster_30187	TIAPFGIFGTN	A0A0E3Z5W4_WHEAT	Alpha-gliadin (Fragment)	Up	TraesCS6B02G086500.1		TRAESCS6B02G086500	NA	protein_coding	Triticum aestivum	6B	62.6538	62653760	62654438	Alpha/beta-gliadin [Source:UniProtKB/TrEMBL;Acc:A0A0K2QJY6]		regulation of transcription, DNA-templated	GO:0006355	nucleus	GO:0005634	protein dimerization activity	GO:0046983
Cluster_30187	TIAPFGIFGTN	A0A0E3Z6M2_WHEAT	Alpha-gliadin (Fragment)	Up	TraesCS6B02G086500.1		TRAESCS6B02G086500	NA	protein_coding	Triticum aestivum	6B	62.6538	62653760	62654633	Alpha/beta-gliadin [Source:UniProtKB/TrEMBL;Acc:A0A0K2QJY6]		regulation of transcription, DNA-templated	GO:0006355	nucleus	GO:0005634	sequence-specific DNA binding	GO:0043565
Cluster_30187	TIAPFGIFGTN	A0A0E3Z6M2_WHEAT	Alpha-gliadin (Fragment)	Up	TraesCS6B02G086500.1		TRAESCS6B02G086500	NA	protein_coding	Triticum aestivum	6B	62.6538	62653760	62654633	Alpha/beta-gliadin [Source:UniProtKB/TrEMBL;Acc:A0A0K2QJY6]		regulation of transcription, DNA-templated	GO:0006355	nucleus	GO:0005634	nutrient reservoir activity	GO:0045735
Cluster_30187	TIAPFGIFGTN	A0A0E3Z6M2_WHEAT	Alpha-gliadin (Fragment)	Up	TraesCS6B02G086500.1		TRAESCS6B02G086500	NA	protein_coding	Triticum aestivum	6B	62.6538	62653760	62654633	Alpha/beta-gliadin [Source:UniProtKB/TrEMBL;Acc:A0A0K2QJY6]		regulation of transcription, DNA-templated	GO:0006355	nucleus	GO:0005634	DNA-binding transcription factor activity	GO:0003700
Cluster_30187	TIAPFGIFGTN	A0A0E3Z6M2_WHEAT	Alpha-gliadin (Fragment)	Up	TraesCS6B02G086500.1		TRAESCS6B02G086500	NA	protein_coding	Triticum aestivum	6B	62.6538	62653760	62654633	Alpha/beta-gliadin [Source:UniProtKB/TrEMBL;Acc:A0A0K2QJY6]		regulation of transcription, DNA-templated	GO:0006355	nucleus	GO:0005634	protein dimerization activity	GO:0046983
Cluster_30187	TIAPFGIFGTN	A0A0E3Z6N1_WHEAT	Alpha-gliadin (Fragment)	Up	TraesCS6B02G086500.1		TRAESCS6B02G086500	NA	protein_coding	Triticum aestivum	6B	62.6538	62653760	62654624	Alpha/beta-gliadin [Source:UniProtKB/TrEMBL;Acc:A0A0K2QJY6]		regulation of transcription, DNA-templated	GO:0006355	nucleus	GO:0005634	sequence-specific DNA binding	GO:0043565
Cluster_30187	TIAPFGIFGTN	A0A0E3Z6N1_WHEAT	Alpha-gliadin (Fragment)	Up	TraesCS6B02G086500.1		TRAESCS6B02G086500	NA	protein_coding	Triticum aestivum	6B	62.6538	62653760	62654624	Alpha/beta-gliadin [Source:UniProtKB/TrEMBL;Acc:A0A0K2QJY6]		regulation of transcription, DNA-templated	GO:0006355	nucleus	GO:0005634	nutrient reservoir activity	GO:0045735
Cluster_30187	TIAPFGIFGTN	A0A0E3Z6N1_WHEAT	Alpha-gliadin (Fragment)	Up	TraesCS6B02G086500.1		TRAESCS6B02G086500	NA	protein_coding	Triticum aestivum	6B	62.6538	62653760	62654624	Alpha/beta-gliadin [Source:UniProtKB/TrEMBL;Acc:A0A0K2QJY6]		regulation of transcription, DNA-templated	GO:0006355	nucleus	GO:0005634	DNA-binding transcription factor activity	GO:0003700
Cluster_30187	TIAPFGIFGTN	A0A0E3Z6N1_WHEAT	Alpha-gliadin (Fragment)	Up	TraesCS6B02G086500.1		TRAESCS6B02G086500	NA	protein_coding	Triticum aestivum	6B	62.6538	62653760	62654624	Alpha/beta-gliadin [Source:UniProtKB/TrEMBL;Acc:A0A0K2QJY6]		regulation of transcription, DNA-templated	GO:0006355	nucleus	GO:0005634	protein dimerization activity	GO:0046983
Cluster_30187	TIAPFGIFGTN	A0A0E3Z7H3_WHEAT	Alpha-gliadin (Fragment)	Up	TraesCS6B02G086500.1		TRAESCS6B02G086500	NA	protein_coding	Triticum aestivum	6B	62.6538	62653760	62654618	Alpha/beta-gliadin [Source:UniProtKB/TrEMBL;Acc:A0A0K2QJY6]		regulation of transcription, DNA-templated	GO:0006355	nucleus	GO:0005634	sequence-specific DNA binding	GO:0043565
Cluster_30187	TIAPFGIFGTN	A0A0E3Z7H3_WHEAT	Alpha-gliadin (Fragment)	Up	TraesCS6B02G086500.1		TRAESCS6B02G086500	NA	protein_coding	Triticum aestivum	6B	62.6538	62653760	62654618	Alpha/beta-gliadin [Source:UniProtKB/TrEMBL;Acc:A0A0K2QJY6]		regulation of transcription, DNA-templated	GO:0006355	nucleus	GO:0005634	nutrient reservoir activity	GO:0045735
Cluster_30187	TIAPFGIFGTN	A0A0E3Z7H3_WHEAT	Alpha-gliadin (Fragment)	Up	TraesCS6B02G086500.1		TRAESCS6B02G086500	NA	protein_coding	Triticum aestivum	6B	62.6538	62653760	62654618	Alpha/beta-gliadin [Source:UniProtKB/TrEMBL;Acc:A0A0K2QJY6]		regulation of transcription, DNA-templated	GO:0006355	nucleus	GO:0005634	DNA-binding transcription factor activity	GO:0003700
Cluster_30187	TIAPFGIFGTN	A0A0E3Z7H3_WHEAT	Alpha-gliadin (Fragment)	Up	TraesCS6B02G086500.1		TRAESCS6B02G086500	NA	protein_coding	Triticum aestivum	6B	62.6538	62653760	62654618	Alpha/beta-gliadin [Source:UniProtKB/TrEMBL;Acc:A0A0K2QJY6]		regulation of transcription, DNA-templated	GO:0006355	nucleus	GO:0005634	protein dimerization activity	GO:0046983
Cluster_30187	TIAPFGIFGTN	A0A455QQ25_WHEAT	Alpha-gliadin (Fragment)	Up	TraesCS6B02G086500.1		TRAESCS6B02G086500	NA	protein_coding	Triticum aestivum	6B	62.6538	62653760	62654375	Alpha/beta-gliadin [Source:UniProtKB/TrEMBL;Acc:A0A0K2QJY6]		regulation of transcription, DNA-templated	GO:0006355	nucleus	GO:0005634	sequence-specific DNA binding	GO:0043565
Cluster_30187	TIAPFGIFGTN	A0A455QQ25_WHEAT	Alpha-gliadin (Fragment)	Up	TraesCS6B02G086500.1		TRAESCS6B02G086500	NA	protein_coding	Triticum aestivum	6B	62.6538	62653760	62654375	Alpha/beta-gliadin [Source:UniProtKB/TrEMBL;Acc:A0A0K2QJY6]		regulation of transcription, DNA-templated	GO:0006355	nucleus	GO:0005634	nutrient reservoir activity	GO:0045735
Cluster_30187	TIAPFGIFGTN	A0A455QQ25_WHEAT	Alpha-gliadin (Fragment)	Up	TraesCS6B02G086500.1		TRAESCS6B02G086500	NA	protein_coding	Triticum aestivum	6B	62.6538	62653760	62654375	Alpha/beta-gliadin [Source:UniProtKB/TrEMBL;Acc:A0A0K2QJY6]		regulation of transcription, DNA-templated	GO:0006355	nucleus	GO:0005634	DNA-binding transcription factor activity	GO:0003700
Cluster_30187	TIAPFGIFGTN	A0A455QQ25_WHEAT	Alpha-gliadin (Fragment)	Up	TraesCS6B02G086500.1		TRAESCS6B02G086500	NA	protein_coding	Triticum aestivum	6B	62.6538	62653760	62654375	Alpha/beta-gliadin [Source:UniProtKB/TrEMBL;Acc:A0A0K2QJY6]		regulation of transcription, DNA-templated	GO:0006355	nucleus	GO:0005634	protein dimerization activity	GO:0046983
Cluster_30187	TIAPFGIFGTN	A0A455QSE2_WHEAT	Alpha-gliadin (Fragment)	Up	TraesCS6B02G086500.1		TRAESCS6B02G086500	NA	protein_coding	Triticum aestivum	6B	62.6538	62653760	62654249	Alpha/beta-gliadin [Source:UniProtKB/TrEMBL;Acc:A0A0K2QJY6]		regulation of transcription, DNA-templated	GO:0006355	nucleus	GO:0005634	sequence-specific DNA binding	GO:0043565
Cluster_30187	TIAPFGIFGTN	A0A455QSE2_WHEAT	Alpha-gliadin (Fragment)	Up	TraesCS6B02G086500.1		TRAESCS6B02G086500	NA	protein_coding	Triticum aestivum	6B	62.6538	62653760	62654249	Alpha/beta-gliadin [Source:UniProtKB/TrEMBL;Acc:A0A0K2QJY6]		regulation of transcription, DNA-templated	GO:0006355	nucleus	GO:0005634	nutrient reservoir activity	GO:0045735
Cluster_30187	TIAPFGIFGTN	A0A455QSE2_WHEAT	Alpha-gliadin (Fragment)	Up	TraesCS6B02G086500.1		TRAESCS6B02G086500	NA	protein_coding	Triticum aestivum	6B	62.6538	62653760	62654249	Alpha/beta-gliadin [Source:UniProtKB/TrEMBL;Acc:A0A0K2QJY6]		regulation of transcription, DNA-templated	GO:0006355	nucleus	GO:0005634	DNA-binding transcription factor activity	GO:0003700
Cluster_30187	TIAPFGIFGTN	A0A455QSE2_WHEAT	Alpha-gliadin (Fragment)	Up	TraesCS6B02G086500.1		TRAESCS6B02G086500	NA	protein_coding	Triticum aestivum	6B	62.6538	62653760	62654249	Alpha/beta-gliadin [Source:UniProtKB/TrEMBL;Acc:A0A0K2QJY6]		regulation of transcription, DNA-templated	GO:0006355	nucleus	GO:0005634	protein dimerization activity	GO:0046983
Cluster_30187	TIAPFGIFGTN	A0A455QSU7_WHEAT	Alpha-gliadin (Fragment)	Up	TraesCS6B02G086500.1		TRAESCS6B02G086500	NA	protein_coding	Triticum aestivum	6B	62.6538	62653760	62654378	Alpha/beta-gliadin [Source:UniProtKB/TrEMBL;Acc:A0A0K2QJY6]		regulation of transcription, DNA-templated	GO:0006355	nucleus	GO:0005634	sequence-specific DNA binding	GO:0043565
Cluster_30187	TIAPFGIFGTN	A0A455QSU7_WHEAT	Alpha-gliadin (Fragment)	Up	TraesCS6B02G086500.1		TRAESCS6B02G086500	NA	protein_coding	Triticum aestivum	6B	62.6538	62653760	62654378	Alpha/beta-gliadin [Source:UniProtKB/TrEMBL;Acc:A0A0K2QJY6]		regulation of transcription, DNA-templated	GO:0006355	nucleus	GO:0005634	nutrient reservoir activity	GO:0045735
Cluster_30187	TIAPFGIFGTN	A0A455QSU7_WHEAT	Alpha-gliadin (Fragment)	Up	TraesCS6B02G086500.1		TRAESCS6B02G086500	NA	protein_coding	Triticum aestivum	6B	62.6538	62653760	62654378	Alpha/beta-gliadin [Source:UniProtKB/TrEMBL;Acc:A0A0K2QJY6]		regulation of transcription, DNA-templated	GO:0006355	nucleus	GO:0005634	DNA-binding transcription factor activity	GO:0003700
Cluster_30187	TIAPFGIFGTN	A0A455QSU7_WHEAT	Alpha-gliadin (Fragment)	Up	TraesCS6B02G086500.1		TRAESCS6B02G086500	NA	protein_coding	Triticum aestivum	6B	62.6538	62653760	62654378	Alpha/beta-gliadin [Source:UniProtKB/TrEMBL;Acc:A0A0K2QJY6]		regulation of transcription, DNA-templated	GO:0006355	nucleus	GO:0005634	protein dimerization activity	GO:0046983
Cluster_30187	TIAPFGIFGTN	A0A455QTG1_WHEAT	Alpha-gliadin (Fragment)	Up	TraesCS6B02G086500.1		TRAESCS6B02G086500	NA	protein_coding	Triticum aestivum	6B	62.6538	62653760	62654423	Alpha/beta-gliadin [Source:UniProtKB/TrEMBL;Acc:A0A0K2QJY6]		regulation of transcription, DNA-templated	GO:0006355	nucleus	GO:0005634	sequence-specific DNA binding	GO:0043565
Cluster_30187	TIAPFGIFGTN	A0A455QTG1_WHEAT	Alpha-gliadin (Fragment)	Up	TraesCS6B02G086500.1		TRAESCS6B02G086500	NA	protein_coding	Triticum aestivum	6B	62.6538	62653760	62654423	Alpha/beta-gliadin [Source:UniProtKB/TrEMBL;Acc:A0A0K2QJY6]		regulation of transcription, DNA-templated	GO:0006355	nucleus	GO:0005634	nutrient reservoir activity	GO:0045735
Cluster_30187	TIAPFGIFGTN	A0A455QTG1_WHEAT	Alpha-gliadin (Fragment)	Up	TraesCS6B02G086500.1		TRAESCS6B02G086500	NA	protein_coding	Triticum aestivum	6B	62.6538	62653760	62654423	Alpha/beta-gliadin [Source:UniProtKB/TrEMBL;Acc:A0A0K2QJY6]		regulation of transcription, DNA-templated	GO:0006355	nucleus	GO:0005634	DNA-binding transcription factor activity	GO:0003700
Cluster_30187	TIAPFGIFGTN	A0A455QTG1_WHEAT	Alpha-gliadin (Fragment)	Up	TraesCS6B02G086500.1		TRAESCS6B02G086500	NA	protein_coding	Triticum aestivum	6B	62.6538	62653760	62654423	Alpha/beta-gliadin [Source:UniProtKB/TrEMBL;Acc:A0A0K2QJY6]		regulation of transcription, DNA-templated	GO:0006355	nucleus	GO:0005634	protein dimerization activity	GO:0046983
Cluster_30187	TIAPFGIFGTN	Q41533_WHEAT	Alpha-gliadin (Fragment)	Up	TraesCS6B02G086500.1		TRAESCS6B02G086500	NA	protein_coding	Triticum aestivum	6B	62.6538	62653760	62654537	Alpha/beta-gliadin [Source:UniProtKB/TrEMBL;Acc:A0A0K2QJY6]		regulation of transcription, DNA-templated	GO:0006355	nucleus	GO:0005634	sequence-specific DNA binding	GO:0043565
Cluster_30187	TIAPFGIFGTN	Q41533_WHEAT	Alpha-gliadin (Fragment)	Up	TraesCS6B02G086500.1		TRAESCS6B02G086500	NA	protein_coding	Triticum aestivum	6B	62.6538	62653760	62654537	Alpha/beta-gliadin [Source:UniProtKB/TrEMBL;Acc:A0A0K2QJY6]		regulation of transcription, DNA-templated	GO:0006355	nucleus	GO:0005634	nutrient reservoir activity	GO:0045735
Cluster_30187	TIAPFGIFGTN	Q41533_WHEAT	Alpha-gliadin (Fragment)	Up	TraesCS6B02G086500.1		TRAESCS6B02G086500	NA	protein_coding	Triticum aestivum	6B	62.6538	62653760	62654537	Alpha/beta-gliadin [Source:UniProtKB/TrEMBL;Acc:A0A0K2QJY6]		regulation of transcription, DNA-templated	GO:0006355	nucleus	GO:0005634	DNA-binding transcription factor activity	GO:0003700
Cluster_30187	TIAPFGIFGTN	Q41533_WHEAT	Alpha-gliadin (Fragment)	Up	TraesCS6B02G086500.1		TRAESCS6B02G086500	NA	protein_coding	Triticum aestivum	6B	62.6538	62653760	62654537	Alpha/beta-gliadin [Source:UniProtKB/TrEMBL;Acc:A0A0K2QJY6]		regulation of transcription, DNA-templated	GO:0006355	nucleus	GO:0005634	protein dimerization activity	GO:0046983
Cluster_30187	TIAPFGIFGTN	A0A0E3UQU0_WHEAT	Alpha-gliadin (Fragment)	Up	TraesCS6B02G065856.1		TRAESCS6B02G065856	NA	protein_coding	Triticum aestivum	6B	43.5605	43560471	43561332	CSB_alpha gliadin 9 [Source:UniProtKB/TrEMBL;Acc:A0A2R2Y441]		regulation of transcription, DNA-templated	GO:0006355	nucleus	GO:0005634	sequence-specific DNA binding	GO:0043565
Cluster_30187	TIAPFGIFGTN	A0A0E3UQU0_WHEAT	Alpha-gliadin (Fragment)	Up	TraesCS6B02G065856.1		TRAESCS6B02G065856	NA	protein_coding	Triticum aestivum	6B	43.5605	43560471	43561332	CSB_alpha gliadin 9 [Source:UniProtKB/TrEMBL;Acc:A0A2R2Y441]		regulation of transcription, DNA-templated	GO:0006355	nucleus	GO:0005634	nutrient reservoir activity	GO:0045735
Cluster_30187	TIAPFGIFGTN	A0A0E3UQU0_WHEAT	Alpha-gliadin (Fragment)	Up	TraesCS6B02G065856.1		TRAESCS6B02G065856	NA	protein_coding	Triticum aestivum	6B	43.5605	43560471	43561332	CSB_alpha gliadin 9 [Source:UniProtKB/TrEMBL;Acc:A0A2R2Y441]		regulation of transcription, DNA-templated	GO:0006355	nucleus	GO:0005634	DNA-binding transcription factor activity	GO:0003700
Cluster_30187	TIAPFGIFGTN	A0A0E3UQU0_WHEAT	Alpha-gliadin (Fragment)	Up	TraesCS6B02G065856.1		TRAESCS6B02G065856	NA	protein_coding	Triticum aestivum	6B	43.5605	43560471	43561332	CSB_alpha gliadin 9 [Source:UniProtKB/TrEMBL;Acc:A0A2R2Y441]		regulation of transcription, DNA-templated	GO:0006355	nucleus	GO:0005634	protein dimerization activity	GO:0046983
Cluster_30187	TIAPFGIFGTN	A0A0E3UQU8_WHEAT	Alpha-gliadin (Fragment)	Up	TraesCS6B02G065856.1		TRAESCS6B02G065856	NA	protein_coding	Triticum aestivum	6B	43.5605	43560471	43561323	CSB_alpha gliadin 9 [Source:UniProtKB/TrEMBL;Acc:A0A2R2Y441]		regulation of transcription, DNA-templated	GO:0006355	nucleus	GO:0005634	sequence-specific DNA binding	GO:0043565
Cluster_30187	TIAPFGIFGTN	A0A0E3UQU8_WHEAT	Alpha-gliadin (Fragment)	Up	TraesCS6B02G065856.1		TRAESCS6B02G065856	NA	protein_coding	Triticum aestivum	6B	43.5605	43560471	43561323	CSB_alpha gliadin 9 [Source:UniProtKB/TrEMBL;Acc:A0A2R2Y441]		regulation of transcription, DNA-templated	GO:0006355	nucleus	GO:0005634	nutrient reservoir activity	GO:0045735
Cluster_30187	TIAPFGIFGTN	A0A0E3UQU8_WHEAT	Alpha-gliadin (Fragment)	Up	TraesCS6B02G065856.1		TRAESCS6B02G065856	NA	protein_coding	Triticum aestivum	6B	43.5605	43560471	43561323	CSB_alpha gliadin 9 [Source:UniProtKB/TrEMBL;Acc:A0A2R2Y441]		regulation of transcription, DNA-templated	GO:0006355	nucleus	GO:0005634	DNA-binding transcription factor activity	GO:0003700
Cluster_30187	TIAPFGIFGTN	A0A0E3UQU8_WHEAT	Alpha-gliadin (Fragment)	Up	TraesCS6B02G065856.1		TRAESCS6B02G065856	NA	protein_coding	Triticum aestivum	6B	43.5605	43560471	43561323	CSB_alpha gliadin 9 [Source:UniProtKB/TrEMBL;Acc:A0A2R2Y441]		regulation of transcription, DNA-templated	GO:0006355	nucleus	GO:0005634	protein dimerization activity	GO:0046983
Cluster_30187	TIAPFGIFGTN	A0A0E3UQV3_WHEAT	Alpha-gliadin (Fragment)	Up	TraesCS6B02G065856.1		TRAESCS6B02G065856	NA	protein_coding	Triticum aestivum	6B	43.5605	43560471	43561359	CSB_alpha gliadin 9 [Source:UniProtKB/TrEMBL;Acc:A0A2R2Y441]		regulation of transcription, DNA-templated	GO:0006355	nucleus	GO:0005634	sequence-specific DNA binding	GO:0043565
Cluster_30187	TIAPFGIFGTN	A0A0E3UQV3_WHEAT	Alpha-gliadin (Fragment)	Up	TraesCS6B02G065856.1		TRAESCS6B02G065856	NA	protein_coding	Triticum aestivum	6B	43.5605	43560471	43561359	CSB_alpha gliadin 9 [Source:UniProtKB/TrEMBL;Acc:A0A2R2Y441]		regulation of transcription, DNA-templated	GO:0006355	nucleus	GO:0005634	nutrient reservoir activity	GO:0045735
Cluster_30187	TIAPFGIFGTN	A0A0E3UQV3_WHEAT	Alpha-gliadin (Fragment)	Up	TraesCS6B02G065856.1		TRAESCS6B02G065856	NA	protein_coding	Triticum aestivum	6B	43.5605	43560471	43561359	CSB_alpha gliadin 9 [Source:UniProtKB/TrEMBL;Acc:A0A2R2Y441]		regulation of transcription, DNA-templated	GO:0006355	nucleus	GO:0005634	DNA-binding transcription factor activity	GO:0003700
Cluster_30187	TIAPFGIFGTN	A0A0E3UQV3_WHEAT	Alpha-gliadin (Fragment)	Up	TraesCS6B02G065856.1		TRAESCS6B02G065856	NA	protein_coding	Triticum aestivum	6B	43.5605	43560471	43561359	CSB_alpha gliadin 9 [Source:UniProtKB/TrEMBL;Acc:A0A2R2Y441]		regulation of transcription, DNA-templated	GO:0006355	nucleus	GO:0005634	protein dimerization activity	GO:0046983
Cluster_30187	TIAPFGIFGTN	A0A0E3UR64_WHEAT	Alpha-gliadin (Fragment)	Up	TraesCS6B02G065856.1		TRAESCS6B02G065856	NA	protein_coding	Triticum aestivum	6B	43.5605	43560471	43561320	CSB_alpha gliadin 9 [Source:UniProtKB/TrEMBL;Acc:A0A2R2Y441]		regulation of transcription, DNA-templated	GO:0006355	nucleus	GO:0005634	sequence-specific DNA binding	GO:0043565
Cluster_30187	TIAPFGIFGTN	A0A0E3UR64_WHEAT	Alpha-gliadin (Fragment)	Up	TraesCS6B02G065856.1		TRAESCS6B02G065856	NA	protein_coding	Triticum aestivum	6B	43.5605	43560471	43561320	CSB_alpha gliadin 9 [Source:UniProtKB/TrEMBL;Acc:A0A2R2Y441]		regulation of transcription, DNA-templated	GO:0006355	nucleus	GO:0005634	nutrient reservoir activity	GO:0045735
Cluster_30187	TIAPFGIFGTN	A0A0E3UR64_WHEAT	Alpha-gliadin (Fragment)	Up	TraesCS6B02G065856.1		TRAESCS6B02G065856	NA	protein_coding	Triticum aestivum	6B	43.5605	43560471	43561320	CSB_alpha gliadin 9 [Source:UniProtKB/TrEMBL;Acc:A0A2R2Y441]		regulation of transcription, DNA-templated	GO:0006355	nucleus	GO:0005634	DNA-binding transcription factor activity	GO:0003700
Cluster_30187	TIAPFGIFGTN	A0A0E3UR64_WHEAT	Alpha-gliadin (Fragment)	Up	TraesCS6B02G065856.1		TRAESCS6B02G065856	NA	protein_coding	Triticum aestivum	6B	43.5605	43560471	43561320	CSB_alpha gliadin 9 [Source:UniProtKB/TrEMBL;Acc:A0A2R2Y441]		regulation of transcription, DNA-templated	GO:0006355	nucleus	GO:0005634	protein dimerization activity	GO:0046983
Cluster_30187	TIAPFGIFGTN	A0A0E3UR66_WHEAT	Alpha-gliadin (Fragment)	Up	TraesCS6B02G065856.1		TRAESCS6B02G065856	NA	protein_coding	Triticum aestivum	6B	43.5605	43560471	43561332	CSB_alpha gliadin 9 [Source:UniProtKB/TrEMBL;Acc:A0A2R2Y441]		regulation of transcription, DNA-templated	GO:0006355	nucleus	GO:0005634	sequence-specific DNA binding	GO:0043565
Cluster_30187	TIAPFGIFGTN	A0A0E3UR66_WHEAT	Alpha-gliadin (Fragment)	Up	TraesCS6B02G065856.1		TRAESCS6B02G065856	NA	protein_coding	Triticum aestivum	6B	43.5605	43560471	43561332	CSB_alpha gliadin 9 [Source:UniProtKB/TrEMBL;Acc:A0A2R2Y441]		regulation of transcription, DNA-templated	GO:0006355	nucleus	GO:0005634	nutrient reservoir activity	GO:0045735
Cluster_30187	TIAPFGIFGTN	A0A0E3UR66_WHEAT	Alpha-gliadin (Fragment)	Up	TraesCS6B02G065856.1		TRAESCS6B02G065856	NA	protein_coding	Triticum aestivum	6B	43.5605	43560471	43561332	CSB_alpha gliadin 9 [Source:UniProtKB/TrEMBL;Acc:A0A2R2Y441]		regulation of transcription, DNA-templated	GO:0006355	nucleus	GO:0005634	DNA-binding transcription factor activity	GO:0003700
Cluster_30187	TIAPFGIFGTN	A0A0E3UR66_WHEAT	Alpha-gliadin (Fragment)	Up	TraesCS6B02G065856.1		TRAESCS6B02G065856	NA	protein_coding	Triticum aestivum	6B	43.5605	43560471	43561332	CSB_alpha gliadin 9 [Source:UniProtKB/TrEMBL;Acc:A0A2R2Y441]		regulation of transcription, DNA-templated	GO:0006355	nucleus	GO:0005634	protein dimerization activity	GO:0046983
Cluster_30187	TIAPFGIFGTN	A0A0E3UR72_WHEAT	Alpha-gliadin (Fragment)	Up	TraesCS6B02G065856.1		TRAESCS6B02G065856	NA	protein_coding	Triticum aestivum	6B	43.5605	43560471	43561329	CSB_alpha gliadin 9 [Source:UniProtKB/TrEMBL;Acc:A0A2R2Y441]		regulation of transcription, DNA-templated	GO:0006355	nucleus	GO:0005634	sequence-specific DNA binding	GO:0043565
Cluster_30187	TIAPFGIFGTN	A0A0E3UR72_WHEAT	Alpha-gliadin (Fragment)	Up	TraesCS6B02G065856.1		TRAESCS6B02G065856	NA	protein_coding	Triticum aestivum	6B	43.5605	43560471	43561329	CSB_alpha gliadin 9 [Source:UniProtKB/TrEMBL;Acc:A0A2R2Y441]		regulation of transcription, DNA-templated	GO:0006355	nucleus	GO:0005634	nutrient reservoir activity	GO:0045735
Cluster_30187	TIAPFGIFGTN	A0A0E3UR72_WHEAT	Alpha-gliadin (Fragment)	Up	TraesCS6B02G065856.1		TRAESCS6B02G065856	NA	protein_coding	Triticum aestivum	6B	43.5605	43560471	43561329	CSB_alpha gliadin 9 [Source:UniProtKB/TrEMBL;Acc:A0A2R2Y441]		regulation of transcription, DNA-templated	GO:0006355	nucleus	GO:0005634	DNA-binding transcription factor activity	GO:0003700
Cluster_30187	TIAPFGIFGTN	A0A0E3UR72_WHEAT	Alpha-gliadin (Fragment)	Up	TraesCS6B02G065856.1		TRAESCS6B02G065856	NA	protein_coding	Triticum aestivum	6B	43.5605	43560471	43561329	CSB_alpha gliadin 9 [Source:UniProtKB/TrEMBL;Acc:A0A2R2Y441]		regulation of transcription, DNA-templated	GO:0006355	nucleus	GO:0005634	protein dimerization activity	GO:0046983
Cluster_30187	TIAPFGIFGTN	A0A0E3UR73_WHEAT	Alpha-gliadin (Fragment)	Up	TraesCS6B02G065856.1		TRAESCS6B02G065856	NA	protein_coding	Triticum aestivum	6B	43.5605	43560471	43561323	CSB_alpha gliadin 9 [Source:UniProtKB/TrEMBL;Acc:A0A2R2Y441]		regulation of transcription, DNA-templated	GO:0006355	nucleus	GO:0005634	sequence-specific DNA binding	GO:0043565
Cluster_30187	TIAPFGIFGTN	A0A0E3UR73_WHEAT	Alpha-gliadin (Fragment)	Up	TraesCS6B02G065856.1		TRAESCS6B02G065856	NA	protein_coding	Triticum aestivum	6B	43.5605	43560471	43561323	CSB_alpha gliadin 9 [Source:UniProtKB/TrEMBL;Acc:A0A2R2Y441]		regulation of transcription, DNA-templated	GO:0006355	nucleus	GO:0005634	nutrient reservoir activity	GO:0045735
Cluster_30187	TIAPFGIFGTN	A0A0E3UR73_WHEAT	Alpha-gliadin (Fragment)	Up	TraesCS6B02G065856.1		TRAESCS6B02G065856	NA	protein_coding	Triticum aestivum	6B	43.5605	43560471	43561323	CSB_alpha gliadin 9 [Source:UniProtKB/TrEMBL;Acc:A0A2R2Y441]		regulation of transcription, DNA-templated	GO:0006355	nucleus	GO:0005634	DNA-binding transcription factor activity	GO:0003700
Cluster_30187	TIAPFGIFGTN	A0A0E3UR73_WHEAT	Alpha-gliadin (Fragment)	Up	TraesCS6B02G065856.1		TRAESCS6B02G065856	NA	protein_coding	Triticum aestivum	6B	43.5605	43560471	43561323	CSB_alpha gliadin 9 [Source:UniProtKB/TrEMBL;Acc:A0A2R2Y441]		regulation of transcription, DNA-templated	GO:0006355	nucleus	GO:0005634	protein dimerization activity	GO:0046983
Cluster_30187	TIAPFGIFGTN	A0A0E3UR75_WHEAT	Alpha-gliadin (Fragment)	Up	TraesCS6B02G065856.1		TRAESCS6B02G065856	NA	protein_coding	Triticum aestivum	6B	43.5605	43560471	43561341	CSB_alpha gliadin 9 [Source:UniProtKB/TrEMBL;Acc:A0A2R2Y441]		regulation of transcription, DNA-templated	GO:0006355	nucleus	GO:0005634	sequence-specific DNA binding	GO:0043565
Cluster_30187	TIAPFGIFGTN	A0A0E3UR75_WHEAT	Alpha-gliadin (Fragment)	Up	TraesCS6B02G065856.1		TRAESCS6B02G065856	NA	protein_coding	Triticum aestivum	6B	43.5605	43560471	43561341	CSB_alpha gliadin 9 [Source:UniProtKB/TrEMBL;Acc:A0A2R2Y441]		regulation of transcription, DNA-templated	GO:0006355	nucleus	GO:0005634	nutrient reservoir activity	GO:0045735
Cluster_30187	TIAPFGIFGTN	A0A0E3UR75_WHEAT	Alpha-gliadin (Fragment)	Up	TraesCS6B02G065856.1		TRAESCS6B02G065856	NA	protein_coding	Triticum aestivum	6B	43.5605	43560471	43561341	CSB_alpha gliadin 9 [Source:UniProtKB/TrEMBL;Acc:A0A2R2Y441]		regulation of transcription, DNA-templated	GO:0006355	nucleus	GO:0005634	DNA-binding transcription factor activity	GO:0003700
Cluster_30187	TIAPFGIFGTN	A0A0E3UR75_WHEAT	Alpha-gliadin (Fragment)	Up	TraesCS6B02G065856.1		TRAESCS6B02G065856	NA	protein_coding	Triticum aestivum	6B	43.5605	43560471	43561341	CSB_alpha gliadin 9 [Source:UniProtKB/TrEMBL;Acc:A0A2R2Y441]		regulation of transcription, DNA-templated	GO:0006355	nucleus	GO:0005634	protein dimerization activity	GO:0046983
Cluster_30187	TIAPFGIFGTN	A0A0E3UR77_WHEAT	Alpha-gliadin (Fragment)	Up	TraesCS6B02G065856.1		TRAESCS6B02G065856	NA	protein_coding	Triticum aestivum	6B	43.5605	43560471	43561326	CSB_alpha gliadin 9 [Source:UniProtKB/TrEMBL;Acc:A0A2R2Y441]		regulation of transcription, DNA-templated	GO:0006355	nucleus	GO:0005634	sequence-specific DNA binding	GO:0043565
Cluster_30187	TIAPFGIFGTN	A0A0E3UR77_WHEAT	Alpha-gliadin (Fragment)	Up	TraesCS6B02G065856.1		TRAESCS6B02G065856	NA	protein_coding	Triticum aestivum	6B	43.5605	43560471	43561326	CSB_alpha gliadin 9 [Source:UniProtKB/TrEMBL;Acc:A0A2R2Y441]		regulation of transcription, DNA-templated	GO:0006355	nucleus	GO:0005634	nutrient reservoir activity	GO:0045735
Cluster_30187	TIAPFGIFGTN	A0A0E3UR77_WHEAT	Alpha-gliadin (Fragment)	Up	TraesCS6B02G065856.1		TRAESCS6B02G065856	NA	protein_coding	Triticum aestivum	6B	43.5605	43560471	43561326	CSB_alpha gliadin 9 [Source:UniProtKB/TrEMBL;Acc:A0A2R2Y441]		regulation of transcription, DNA-templated	GO:0006355	nucleus	GO:0005634	DNA-binding transcription factor activity	GO:0003700
Cluster_30187	TIAPFGIFGTN	A0A0E3UR77_WHEAT	Alpha-gliadin (Fragment)	Up	TraesCS6B02G065856.1		TRAESCS6B02G065856	NA	protein_coding	Triticum aestivum	6B	43.5605	43560471	43561326	CSB_alpha gliadin 9 [Source:UniProtKB/TrEMBL;Acc:A0A2R2Y441]		regulation of transcription, DNA-templated	GO:0006355	nucleus	GO:0005634	protein dimerization activity	GO:0046983
Cluster_30187	TIAPFGIFGTN	A0A0E3Z589_WHEAT	Alpha-gliadin (Fragment)	Up	TraesCS6B02G065856.1		TRAESCS6B02G065856	NA	protein_coding	Triticum aestivum	6B	43.5605	43560471	43561311	CSB_alpha gliadin 9 [Source:UniProtKB/TrEMBL;Acc:A0A2R2Y441]		regulation of transcription, DNA-templated	GO:0006355	nucleus	GO:0005634	sequence-specific DNA binding	GO:0043565
Cluster_30187	TIAPFGIFGTN	A0A0E3Z589_WHEAT	Alpha-gliadin (Fragment)	Up	TraesCS6B02G065856.1		TRAESCS6B02G065856	NA	protein_coding	Triticum aestivum	6B	43.5605	43560471	43561311	CSB_alpha gliadin 9 [Source:UniProtKB/TrEMBL;Acc:A0A2R2Y441]		regulation of transcription, DNA-templated	GO:0006355	nucleus	GO:0005634	nutrient reservoir activity	GO:0045735
Cluster_30187	TIAPFGIFGTN	A0A0E3Z589_WHEAT	Alpha-gliadin (Fragment)	Up	TraesCS6B02G065856.1		TRAESCS6B02G065856	NA	protein_coding	Triticum aestivum	6B	43.5605	43560471	43561311	CSB_alpha gliadin 9 [Source:UniProtKB/TrEMBL;Acc:A0A2R2Y441]		regulation of transcription, DNA-templated	GO:0006355	nucleus	GO:0005634	DNA-binding transcription factor activity	GO:0003700
Cluster_30187	TIAPFGIFGTN	A0A0E3Z589_WHEAT	Alpha-gliadin (Fragment)	Up	TraesCS6B02G065856.1		TRAESCS6B02G065856	NA	protein_coding	Triticum aestivum	6B	43.5605	43560471	43561311	CSB_alpha gliadin 9 [Source:UniProtKB/TrEMBL;Acc:A0A2R2Y441]		regulation of transcription, DNA-templated	GO:0006355	nucleus	GO:0005634	protein dimerization activity	GO:0046983
Cluster_30187	TIAPFGIFGTN	A0A0E3Z5V1_WHEAT	Alpha-gliadin (Fragment)	Up	TraesCS6B02G065856.1		TRAESCS6B02G065856	NA	protein_coding	Triticum aestivum	6B	43.5605	43560471	43561344	CSB_alpha gliadin 9 [Source:UniProtKB/TrEMBL;Acc:A0A2R2Y441]		regulation of transcription, DNA-templated	GO:0006355	nucleus	GO:0005634	sequence-specific DNA binding	GO:0043565
Cluster_30187	TIAPFGIFGTN	A0A0E3Z5V1_WHEAT	Alpha-gliadin (Fragment)	Up	TraesCS6B02G065856.1		TRAESCS6B02G065856	NA	protein_coding	Triticum aestivum	6B	43.5605	43560471	43561344	CSB_alpha gliadin 9 [Source:UniProtKB/TrEMBL;Acc:A0A2R2Y441]		regulation of transcription, DNA-templated	GO:0006355	nucleus	GO:0005634	nutrient reservoir activity	GO:0045735
Cluster_30187	TIAPFGIFGTN	A0A0E3Z5V1_WHEAT	Alpha-gliadin (Fragment)	Up	TraesCS6B02G065856.1		TRAESCS6B02G065856	NA	protein_coding	Triticum aestivum	6B	43.5605	43560471	43561344	CSB_alpha gliadin 9 [Source:UniProtKB/TrEMBL;Acc:A0A2R2Y441]		regulation of transcription, DNA-templated	GO:0006355	nucleus	GO:0005634	DNA-binding transcription factor activity	GO:0003700
Cluster_30187	TIAPFGIFGTN	A0A0E3Z5V1_WHEAT	Alpha-gliadin (Fragment)	Up	TraesCS6B02G065856.1		TRAESCS6B02G065856	NA	protein_coding	Triticum aestivum	6B	43.5605	43560471	43561344	CSB_alpha gliadin 9 [Source:UniProtKB/TrEMBL;Acc:A0A2R2Y441]		regulation of transcription, DNA-templated	GO:0006355	nucleus	GO:0005634	protein dimerization activity	GO:0046983
Cluster_30187	TIAPFGIFGTN	A0A0E3Z5V5_WHEAT	Alpha-gliadin (Fragment)	Up	TraesCS6B02G065856.1		TRAESCS6B02G065856	NA	protein_coding	Triticum aestivum	6B	43.5605	43560471	43561308	CSB_alpha gliadin 9 [Source:UniProtKB/TrEMBL;Acc:A0A2R2Y441]		regulation of transcription, DNA-templated	GO:0006355	nucleus	GO:0005634	sequence-specific DNA binding	GO:0043565
Cluster_30187	TIAPFGIFGTN	A0A0E3Z5V5_WHEAT	Alpha-gliadin (Fragment)	Up	TraesCS6B02G065856.1		TRAESCS6B02G065856	NA	protein_coding	Triticum aestivum	6B	43.5605	43560471	43561308	CSB_alpha gliadin 9 [Source:UniProtKB/TrEMBL;Acc:A0A2R2Y441]		regulation of transcription, DNA-templated	GO:0006355	nucleus	GO:0005634	nutrient reservoir activity	GO:0045735
Cluster_30187	TIAPFGIFGTN	A0A0E3Z5V5_WHEAT	Alpha-gliadin (Fragment)	Up	TraesCS6B02G065856.1		TRAESCS6B02G065856	NA	protein_coding	Triticum aestivum	6B	43.5605	43560471	43561308	CSB_alpha gliadin 9 [Source:UniProtKB/TrEMBL;Acc:A0A2R2Y441]		regulation of transcription, DNA-templated	GO:0006355	nucleus	GO:0005634	DNA-binding transcription factor activity	GO:0003700
Cluster_30187	TIAPFGIFGTN	A0A0E3Z5V5_WHEAT	Alpha-gliadin (Fragment)	Up	TraesCS6B02G065856.1		TRAESCS6B02G065856	NA	protein_coding	Triticum aestivum	6B	43.5605	43560471	43561308	CSB_alpha gliadin 9 [Source:UniProtKB/TrEMBL;Acc:A0A2R2Y441]		regulation of transcription, DNA-templated	GO:0006355	nucleus	GO:0005634	protein dimerization activity	GO:0046983
Cluster_30187	TIAPFGIFGTN	A0A0E3Z5V9_WHEAT	Alpha-gliadin (Fragment)	Up	TraesCS6B02G065856.1		TRAESCS6B02G065856	NA	protein_coding	Triticum aestivum	6B	43.5605	43560471	43561320	CSB_alpha gliadin 9 [Source:UniProtKB/TrEMBL;Acc:A0A2R2Y441]		regulation of transcription, DNA-templated	GO:0006355	nucleus	GO:0005634	sequence-specific DNA binding	GO:0043565
Cluster_30187	TIAPFGIFGTN	A0A0E3Z5V9_WHEAT	Alpha-gliadin (Fragment)	Up	TraesCS6B02G065856.1		TRAESCS6B02G065856	NA	protein_coding	Triticum aestivum	6B	43.5605	43560471	43561320	CSB_alpha gliadin 9 [Source:UniProtKB/TrEMBL;Acc:A0A2R2Y441]		regulation of transcription, DNA-templated	GO:0006355	nucleus	GO:0005634	nutrient reservoir activity	GO:0045735
Cluster_30187	TIAPFGIFGTN	A0A0E3Z5V9_WHEAT	Alpha-gliadin (Fragment)	Up	TraesCS6B02G065856.1		TRAESCS6B02G065856	NA	protein_coding	Triticum aestivum	6B	43.5605	43560471	43561320	CSB_alpha gliadin 9 [Source:UniProtKB/TrEMBL;Acc:A0A2R2Y441]		regulation of transcription, DNA-templated	GO:0006355	nucleus	GO:0005634	DNA-binding transcription factor activity	GO:0003700
Cluster_30187	TIAPFGIFGTN	A0A0E3Z5V9_WHEAT	Alpha-gliadin (Fragment)	Up	TraesCS6B02G065856.1		TRAESCS6B02G065856	NA	protein_coding	Triticum aestivum	6B	43.5605	43560471	43561320	CSB_alpha gliadin 9 [Source:UniProtKB/TrEMBL;Acc:A0A2R2Y441]		regulation of transcription, DNA-templated	GO:0006355	nucleus	GO:0005634	protein dimerization activity	GO:0046983
Cluster_30187	TIAPFGIFGTN	A0A0E3Z5W4_WHEAT	Alpha-gliadin (Fragment)	Up	TraesCS6B02G065856.1		TRAESCS6B02G065856	NA	protein_coding	Triticum aestivum	6B	43.5605	43560471	43561149	CSB_alpha gliadin 9 [Source:UniProtKB/TrEMBL;Acc:A0A2R2Y441]		regulation of transcription, DNA-templated	GO:0006355	nucleus	GO:0005634	sequence-specific DNA binding	GO:0043565
Cluster_30187	TIAPFGIFGTN	A0A0E3Z5W4_WHEAT	Alpha-gliadin (Fragment)	Up	TraesCS6B02G065856.1		TRAESCS6B02G065856	NA	protein_coding	Triticum aestivum	6B	43.5605	43560471	43561149	CSB_alpha gliadin 9 [Source:UniProtKB/TrEMBL;Acc:A0A2R2Y441]		regulation of transcription, DNA-templated	GO:0006355	nucleus	GO:0005634	nutrient reservoir activity	GO:0045735
Cluster_30187	TIAPFGIFGTN	A0A0E3Z5W4_WHEAT	Alpha-gliadin (Fragment)	Up	TraesCS6B02G065856.1		TRAESCS6B02G065856	NA	protein_coding	Triticum aestivum	6B	43.5605	43560471	43561149	CSB_alpha gliadin 9 [Source:UniProtKB/TrEMBL;Acc:A0A2R2Y441]		regulation of transcription, DNA-templated	GO:0006355	nucleus	GO:0005634	DNA-binding transcription factor activity	GO:0003700
Cluster_30187	TIAPFGIFGTN	A0A0E3Z5W4_WHEAT	Alpha-gliadin (Fragment)	Up	TraesCS6B02G065856.1		TRAESCS6B02G065856	NA	protein_coding	Triticum aestivum	6B	43.5605	43560471	43561149	CSB_alpha gliadin 9 [Source:UniProtKB/TrEMBL;Acc:A0A2R2Y441]		regulation of transcription, DNA-templated	GO:0006355	nucleus	GO:0005634	protein dimerization activity	GO:0046983
Cluster_30187	TIAPFGIFGTN	A0A0E3Z6M2_WHEAT	Alpha-gliadin (Fragment)	Up	TraesCS6B02G065856.1		TRAESCS6B02G065856	NA	protein_coding	Triticum aestivum	6B	43.5605	43560471	43561344	CSB_alpha gliadin 9 [Source:UniProtKB/TrEMBL;Acc:A0A2R2Y441]		regulation of transcription, DNA-templated	GO:0006355	nucleus	GO:0005634	sequence-specific DNA binding	GO:0043565
Cluster_30187	TIAPFGIFGTN	A0A0E3Z6M2_WHEAT	Alpha-gliadin (Fragment)	Up	TraesCS6B02G065856.1		TRAESCS6B02G065856	NA	protein_coding	Triticum aestivum	6B	43.5605	43560471	43561344	CSB_alpha gliadin 9 [Source:UniProtKB/TrEMBL;Acc:A0A2R2Y441]		regulation of transcription, DNA-templated	GO:0006355	nucleus	GO:0005634	nutrient reservoir activity	GO:0045735
Cluster_30187	TIAPFGIFGTN	A0A0E3Z6M2_WHEAT	Alpha-gliadin (Fragment)	Up	TraesCS6B02G065856.1		TRAESCS6B02G065856	NA	protein_coding	Triticum aestivum	6B	43.5605	43560471	43561344	CSB_alpha gliadin 9 [Source:UniProtKB/TrEMBL;Acc:A0A2R2Y441]		regulation of transcription, DNA-templated	GO:0006355	nucleus	GO:0005634	DNA-binding transcription factor activity	GO:0003700
Cluster_30187	TIAPFGIFGTN	A0A0E3Z6M2_WHEAT	Alpha-gliadin (Fragment)	Up	TraesCS6B02G065856.1		TRAESCS6B02G065856	NA	protein_coding	Triticum aestivum	6B	43.5605	43560471	43561344	CSB_alpha gliadin 9 [Source:UniProtKB/TrEMBL;Acc:A0A2R2Y441]		regulation of transcription, DNA-templated	GO:0006355	nucleus	GO:0005634	protein dimerization activity	GO:0046983
Cluster_30187	TIAPFGIFGTN	A0A0E3Z6N1_WHEAT	Alpha-gliadin (Fragment)	Up	TraesCS6B02G065856.1		TRAESCS6B02G065856	NA	protein_coding	Triticum aestivum	6B	43.5605	43560471	43561335	CSB_alpha gliadin 9 [Source:UniProtKB/TrEMBL;Acc:A0A2R2Y441]		regulation of transcription, DNA-templated	GO:0006355	nucleus	GO:0005634	sequence-specific DNA binding	GO:0043565
Cluster_30187	TIAPFGIFGTN	A0A0E3Z6N1_WHEAT	Alpha-gliadin (Fragment)	Up	TraesCS6B02G065856.1		TRAESCS6B02G065856	NA	protein_coding	Triticum aestivum	6B	43.5605	43560471	43561335	CSB_alpha gliadin 9 [Source:UniProtKB/TrEMBL;Acc:A0A2R2Y441]		regulation of transcription, DNA-templated	GO:0006355	nucleus	GO:0005634	nutrient reservoir activity	GO:0045735
Cluster_30187	TIAPFGIFGTN	A0A0E3Z6N1_WHEAT	Alpha-gliadin (Fragment)	Up	TraesCS6B02G065856.1		TRAESCS6B02G065856	NA	protein_coding	Triticum aestivum	6B	43.5605	43560471	43561335	CSB_alpha gliadin 9 [Source:UniProtKB/TrEMBL;Acc:A0A2R2Y441]		regulation of transcription, DNA-templated	GO:0006355	nucleus	GO:0005634	DNA-binding transcription factor activity	GO:0003700
Cluster_30187	TIAPFGIFGTN	A0A0E3Z6N1_WHEAT	Alpha-gliadin (Fragment)	Up	TraesCS6B02G065856.1		TRAESCS6B02G065856	NA	protein_coding	Triticum aestivum	6B	43.5605	43560471	43561335	CSB_alpha gliadin 9 [Source:UniProtKB/TrEMBL;Acc:A0A2R2Y441]		regulation of transcription, DNA-templated	GO:0006355	nucleus	GO:0005634	protein dimerization activity	GO:0046983
Cluster_30187	TIAPFGIFGTN	A0A0E3Z7H3_WHEAT	Alpha-gliadin (Fragment)	Up	TraesCS6B02G065856.1		TRAESCS6B02G065856	NA	protein_coding	Triticum aestivum	6B	43.5605	43560471	43561329	CSB_alpha gliadin 9 [Source:UniProtKB/TrEMBL;Acc:A0A2R2Y441]		regulation of transcription, DNA-templated	GO:0006355	nucleus	GO:0005634	sequence-specific DNA binding	GO:0043565
Cluster_30187	TIAPFGIFGTN	A0A0E3Z7H3_WHEAT	Alpha-gliadin (Fragment)	Up	TraesCS6B02G065856.1		TRAESCS6B02G065856	NA	protein_coding	Triticum aestivum	6B	43.5605	43560471	43561329	CSB_alpha gliadin 9 [Source:UniProtKB/TrEMBL;Acc:A0A2R2Y441]		regulation of transcription, DNA-templated	GO:0006355	nucleus	GO:0005634	nutrient reservoir activity	GO:0045735
Cluster_30187	TIAPFGIFGTN	A0A0E3Z7H3_WHEAT	Alpha-gliadin (Fragment)	Up	TraesCS6B02G065856.1		TRAESCS6B02G065856	NA	protein_coding	Triticum aestivum	6B	43.5605	43560471	43561329	CSB_alpha gliadin 9 [Source:UniProtKB/TrEMBL;Acc:A0A2R2Y441]		regulation of transcription, DNA-templated	GO:0006355	nucleus	GO:0005634	DNA-binding transcription factor activity	GO:0003700
Cluster_30187	TIAPFGIFGTN	A0A0E3Z7H3_WHEAT	Alpha-gliadin (Fragment)	Up	TraesCS6B02G065856.1		TRAESCS6B02G065856	NA	protein_coding	Triticum aestivum	6B	43.5605	43560471	43561329	CSB_alpha gliadin 9 [Source:UniProtKB/TrEMBL;Acc:A0A2R2Y441]		regulation of transcription, DNA-templated	GO:0006355	nucleus	GO:0005634	protein dimerization activity	GO:0046983
Cluster_30187	TIAPFGIFGTN	A0A455QQ25_WHEAT	Alpha-gliadin (Fragment)	Up	TraesCS6B02G065856.1		TRAESCS6B02G065856	NA	protein_coding	Triticum aestivum	6B	43.5605	43560471	43561086	CSB_alpha gliadin 9 [Source:UniProtKB/TrEMBL;Acc:A0A2R2Y441]		regulation of transcription, DNA-templated	GO:0006355	nucleus	GO:0005634	sequence-specific DNA binding	GO:0043565
Cluster_30187	TIAPFGIFGTN	A0A455QQ25_WHEAT	Alpha-gliadin (Fragment)	Up	TraesCS6B02G065856.1		TRAESCS6B02G065856	NA	protein_coding	Triticum aestivum	6B	43.5605	43560471	43561086	CSB_alpha gliadin 9 [Source:UniProtKB/TrEMBL;Acc:A0A2R2Y441]		regulation of transcription, DNA-templated	GO:0006355	nucleus	GO:0005634	nutrient reservoir activity	GO:0045735
Cluster_30187	TIAPFGIFGTN	A0A455QQ25_WHEAT	Alpha-gliadin (Fragment)	Up	TraesCS6B02G065856.1		TRAESCS6B02G065856	NA	protein_coding	Triticum aestivum	6B	43.5605	43560471	43561086	CSB_alpha gliadin 9 [Source:UniProtKB/TrEMBL;Acc:A0A2R2Y441]		regulation of transcription, DNA-templated	GO:0006355	nucleus	GO:0005634	DNA-binding transcription factor activity	GO:0003700
Cluster_30187	TIAPFGIFGTN	A0A455QQ25_WHEAT	Alpha-gliadin (Fragment)	Up	TraesCS6B02G065856.1		TRAESCS6B02G065856	NA	protein_coding	Triticum aestivum	6B	43.5605	43560471	43561086	CSB_alpha gliadin 9 [Source:UniProtKB/TrEMBL;Acc:A0A2R2Y441]		regulation of transcription, DNA-templated	GO:0006355	nucleus	GO:0005634	protein dimerization activity	GO:0046983
Cluster_30187	TIAPFGIFGTN	A0A455QSE2_WHEAT	Alpha-gliadin (Fragment)	Up	TraesCS6B02G065856.1		TRAESCS6B02G065856	NA	protein_coding	Triticum aestivum	6B	43.5605	43560471	43560960	CSB_alpha gliadin 9 [Source:UniProtKB/TrEMBL;Acc:A0A2R2Y441]		regulation of transcription, DNA-templated	GO:0006355	nucleus	GO:0005634	sequence-specific DNA binding	GO:0043565
Cluster_30187	TIAPFGIFGTN	A0A455QSE2_WHEAT	Alpha-gliadin (Fragment)	Up	TraesCS6B02G065856.1		TRAESCS6B02G065856	NA	protein_coding	Triticum aestivum	6B	43.5605	43560471	43560960	CSB_alpha gliadin 9 [Source:UniProtKB/TrEMBL;Acc:A0A2R2Y441]		regulation of transcription, DNA-templated	GO:0006355	nucleus	GO:0005634	nutrient reservoir activity	GO:0045735
Cluster_30187	TIAPFGIFGTN	A0A455QSE2_WHEAT	Alpha-gliadin (Fragment)	Up	TraesCS6B02G065856.1		TRAESCS6B02G065856	NA	protein_coding	Triticum aestivum	6B	43.5605	43560471	43560960	CSB_alpha gliadin 9 [Source:UniProtKB/TrEMBL;Acc:A0A2R2Y441]		regulation of transcription, DNA-templated	GO:0006355	nucleus	GO:0005634	DNA-binding transcription factor activity	GO:0003700
Cluster_30187	TIAPFGIFGTN	A0A455QSE2_WHEAT	Alpha-gliadin (Fragment)	Up	TraesCS6B02G065856.1		TRAESCS6B02G065856	NA	protein_coding	Triticum aestivum	6B	43.5605	43560471	43560960	CSB_alpha gliadin 9 [Source:UniProtKB/TrEMBL;Acc:A0A2R2Y441]		regulation of transcription, DNA-templated	GO:0006355	nucleus	GO:0005634	protein dimerization activity	GO:0046983
Cluster_30187	TIAPFGIFGTN	A0A455QSU7_WHEAT	Alpha-gliadin (Fragment)	Up	TraesCS6B02G065856.1		TRAESCS6B02G065856	NA	protein_coding	Triticum aestivum	6B	43.5605	43560471	43561089	CSB_alpha gliadin 9 [Source:UniProtKB/TrEMBL;Acc:A0A2R2Y441]		regulation of transcription, DNA-templated	GO:0006355	nucleus	GO:0005634	sequence-specific DNA binding	GO:0043565
Cluster_30187	TIAPFGIFGTN	A0A455QSU7_WHEAT	Alpha-gliadin (Fragment)	Up	TraesCS6B02G065856.1		TRAESCS6B02G065856	NA	protein_coding	Triticum aestivum	6B	43.5605	43560471	43561089	CSB_alpha gliadin 9 [Source:UniProtKB/TrEMBL;Acc:A0A2R2Y441]		regulation of transcription, DNA-templated	GO:0006355	nucleus	GO:0005634	nutrient reservoir activity	GO:0045735
Cluster_30187	TIAPFGIFGTN	A0A455QSU7_WHEAT	Alpha-gliadin (Fragment)	Up	TraesCS6B02G065856.1		TRAESCS6B02G065856	NA	protein_coding	Triticum aestivum	6B	43.5605	43560471	43561089	CSB_alpha gliadin 9 [Source:UniProtKB/TrEMBL;Acc:A0A2R2Y441]		regulation of transcription, DNA-templated	GO:0006355	nucleus	GO:0005634	DNA-binding transcription factor activity	GO:0003700
Cluster_30187	TIAPFGIFGTN	A0A455QSU7_WHEAT	Alpha-gliadin (Fragment)	Up	TraesCS6B02G065856.1		TRAESCS6B02G065856	NA	protein_coding	Triticum aestivum	6B	43.5605	43560471	43561089	CSB_alpha gliadin 9 [Source:UniProtKB/TrEMBL;Acc:A0A2R2Y441]		regulation of transcription, DNA-templated	GO:0006355	nucleus	GO:0005634	protein dimerization activity	GO:0046983
Cluster_30187	TIAPFGIFGTN	A0A455QTG1_WHEAT	Alpha-gliadin (Fragment)	Up	TraesCS6B02G065856.1		TRAESCS6B02G065856	NA	protein_coding	Triticum aestivum	6B	43.5605	43560471	43561134	CSB_alpha gliadin 9 [Source:UniProtKB/TrEMBL;Acc:A0A2R2Y441]		regulation of transcription, DNA-templated	GO:0006355	nucleus	GO:0005634	sequence-specific DNA binding	GO:0043565
Cluster_30187	TIAPFGIFGTN	A0A455QTG1_WHEAT	Alpha-gliadin (Fragment)	Up	TraesCS6B02G065856.1		TRAESCS6B02G065856	NA	protein_coding	Triticum aestivum	6B	43.5605	43560471	43561134	CSB_alpha gliadin 9 [Source:UniProtKB/TrEMBL;Acc:A0A2R2Y441]		regulation of transcription, DNA-templated	GO:0006355	nucleus	GO:0005634	nutrient reservoir activity	GO:0045735
Cluster_30187	TIAPFGIFGTN	A0A455QTG1_WHEAT	Alpha-gliadin (Fragment)	Up	TraesCS6B02G065856.1		TRAESCS6B02G065856	NA	protein_coding	Triticum aestivum	6B	43.5605	43560471	43561134	CSB_alpha gliadin 9 [Source:UniProtKB/TrEMBL;Acc:A0A2R2Y441]		regulation of transcription, DNA-templated	GO:0006355	nucleus	GO:0005634	DNA-binding transcription factor activity	GO:0003700
Cluster_30187	TIAPFGIFGTN	A0A455QTG1_WHEAT	Alpha-gliadin (Fragment)	Up	TraesCS6B02G065856.1		TRAESCS6B02G065856	NA	protein_coding	Triticum aestivum	6B	43.5605	43560471	43561134	CSB_alpha gliadin 9 [Source:UniProtKB/TrEMBL;Acc:A0A2R2Y441]		regulation of transcription, DNA-templated	GO:0006355	nucleus	GO:0005634	protein dimerization activity	GO:0046983
Cluster_30187	TIAPFGIFGTN	Q41533_WHEAT	Alpha-gliadin (Fragment)	Up	TraesCS6B02G065856.1		TRAESCS6B02G065856	NA	protein_coding	Triticum aestivum	6B	43.5605	43560471	43561248	CSB_alpha gliadin 9 [Source:UniProtKB/TrEMBL;Acc:A0A2R2Y441]		regulation of transcription, DNA-templated	GO:0006355	nucleus	GO:0005634	sequence-specific DNA binding	GO:0043565
Cluster_30187	TIAPFGIFGTN	Q41533_WHEAT	Alpha-gliadin (Fragment)	Up	TraesCS6B02G065856.1		TRAESCS6B02G065856	NA	protein_coding	Triticum aestivum	6B	43.5605	43560471	43561248	CSB_alpha gliadin 9 [Source:UniProtKB/TrEMBL;Acc:A0A2R2Y441]		regulation of transcription, DNA-templated	GO:0006355	nucleus	GO:0005634	nutrient reservoir activity	GO:0045735
Cluster_30187	TIAPFGIFGTN	Q41533_WHEAT	Alpha-gliadin (Fragment)	Up	TraesCS6B02G065856.1		TRAESCS6B02G065856	NA	protein_coding	Triticum aestivum	6B	43.5605	43560471	43561248	CSB_alpha gliadin 9 [Source:UniProtKB/TrEMBL;Acc:A0A2R2Y441]		regulation of transcription, DNA-templated	GO:0006355	nucleus	GO:0005634	DNA-binding transcription factor activity	GO:0003700
Cluster_30187	TIAPFGIFGTN	Q41533_WHEAT	Alpha-gliadin (Fragment)	Up	TraesCS6B02G065856.1		TRAESCS6B02G065856	NA	protein_coding	Triticum aestivum	6B	43.5605	43560471	43561248	CSB_alpha gliadin 9 [Source:UniProtKB/TrEMBL;Acc:A0A2R2Y441]		regulation of transcription, DNA-templated	GO:0006355	nucleus	GO:0005634	protein dimerization activity	GO:0046983
Cluster_30187	TIAPFGIFGTN	A0A0E3UQU0_WHEAT	Alpha-gliadin (Fragment)	Up	TraesCS6A02G048900.1		TRAESCS6A02G048900	NA	protein_coding	Triticum aestivum	6A	24.9217	24921651	24922512	Alpha/beta-gliadin [Source:UniProtKB/TrEMBL;Acc:I0IT52]		regulation of transcription, DNA-templated	GO:0006355	nucleus	GO:0005634	nutrient reservoir activity	GO:0045735
Cluster_30187	TIAPFGIFGTN	A0A0E3UQU0_WHEAT	Alpha-gliadin (Fragment)	Up	TraesCS6A02G048900.1		TRAESCS6A02G048900	NA	protein_coding	Triticum aestivum	6A	24.9217	24921651	24922512	Alpha/beta-gliadin [Source:UniProtKB/TrEMBL;Acc:I0IT52]		regulation of transcription, DNA-templated	GO:0006355	nucleus	GO:0005634	DNA-binding transcription factor activity	GO:0003700
Cluster_30187	TIAPFGIFGTN	A0A0E3UQU0_WHEAT	Alpha-gliadin (Fragment)	Up	TraesCS6A02G048900.1		TRAESCS6A02G048900	NA	protein_coding	Triticum aestivum	6A	24.9217	24921651	24922512	Alpha/beta-gliadin [Source:UniProtKB/TrEMBL;Acc:I0IT52]		regulation of transcription, DNA-templated	GO:0006355	nucleus	GO:0005634	protein dimerization activity	GO:0046983
Cluster_30187	TIAPFGIFGTN	A0A0E3UQU8_WHEAT	Alpha-gliadin (Fragment)	Up	TraesCS6A02G048900.1		TRAESCS6A02G048900	NA	protein_coding	Triticum aestivum	6A	24.9217	24921651	24922503	Alpha/beta-gliadin [Source:UniProtKB/TrEMBL;Acc:I0IT52]		regulation of transcription, DNA-templated	GO:0006355	nucleus	GO:0005634	nutrient reservoir activity	GO:0045735
Cluster_30187	TIAPFGIFGTN	A0A0E3UQU8_WHEAT	Alpha-gliadin (Fragment)	Up	TraesCS6A02G048900.1		TRAESCS6A02G048900	NA	protein_coding	Triticum aestivum	6A	24.9217	24921651	24922503	Alpha/beta-gliadin [Source:UniProtKB/TrEMBL;Acc:I0IT52]		regulation of transcription, DNA-templated	GO:0006355	nucleus	GO:0005634	DNA-binding transcription factor activity	GO:0003700
Cluster_30187	TIAPFGIFGTN	A0A0E3UQU8_WHEAT	Alpha-gliadin (Fragment)	Up	TraesCS6A02G048900.1		TRAESCS6A02G048900	NA	protein_coding	Triticum aestivum	6A	24.9217	24921651	24922503	Alpha/beta-gliadin [Source:UniProtKB/TrEMBL;Acc:I0IT52]		regulation of transcription, DNA-templated	GO:0006355	nucleus	GO:0005634	protein dimerization activity	GO:0046983
Cluster_30187	TIAPFGIFGTN	A0A0E3UQV3_WHEAT	Alpha-gliadin (Fragment)	Up	TraesCS6A02G048900.1		TRAESCS6A02G048900	NA	protein_coding	Triticum aestivum	6A	24.9217	24921651	24922539	Alpha/beta-gliadin [Source:UniProtKB/TrEMBL;Acc:I0IT52]		regulation of transcription, DNA-templated	GO:0006355	nucleus	GO:0005634	nutrient reservoir activity	GO:0045735
Cluster_30187	TIAPFGIFGTN	A0A0E3UQV3_WHEAT	Alpha-gliadin (Fragment)	Up	TraesCS6A02G048900.1		TRAESCS6A02G048900	NA	protein_coding	Triticum aestivum	6A	24.9217	24921651	24922539	Alpha/beta-gliadin [Source:UniProtKB/TrEMBL;Acc:I0IT52]		regulation of transcription, DNA-templated	GO:0006355	nucleus	GO:0005634	DNA-binding transcription factor activity	GO:0003700
Cluster_30187	TIAPFGIFGTN	A0A0E3UQV3_WHEAT	Alpha-gliadin (Fragment)	Up	TraesCS6A02G048900.1		TRAESCS6A02G048900	NA	protein_coding	Triticum aestivum	6A	24.9217	24921651	24922539	Alpha/beta-gliadin [Source:UniProtKB/TrEMBL;Acc:I0IT52]		regulation of transcription, DNA-templated	GO:0006355	nucleus	GO:0005634	protein dimerization activity	GO:0046983
Cluster_30187	TIAPFGIFGTN	A0A0E3UR64_WHEAT	Alpha-gliadin (Fragment)	Up	TraesCS6A02G048900.1		TRAESCS6A02G048900	NA	protein_coding	Triticum aestivum	6A	24.9217	24921651	24922500	Alpha/beta-gliadin [Source:UniProtKB/TrEMBL;Acc:I0IT52]		regulation of transcription, DNA-templated	GO:0006355	nucleus	GO:0005634	nutrient reservoir activity	GO:0045735
Cluster_30187	TIAPFGIFGTN	A0A0E3UR64_WHEAT	Alpha-gliadin (Fragment)	Up	TraesCS6A02G048900.1		TRAESCS6A02G048900	NA	protein_coding	Triticum aestivum	6A	24.9217	24921651	24922500	Alpha/beta-gliadin [Source:UniProtKB/TrEMBL;Acc:I0IT52]		regulation of transcription, DNA-templated	GO:0006355	nucleus	GO:0005634	DNA-binding transcription factor activity	GO:0003700
Cluster_30187	TIAPFGIFGTN	A0A0E3UR64_WHEAT	Alpha-gliadin (Fragment)	Up	TraesCS6A02G048900.1		TRAESCS6A02G048900	NA	protein_coding	Triticum aestivum	6A	24.9217	24921651	24922500	Alpha/beta-gliadin [Source:UniProtKB/TrEMBL;Acc:I0IT52]		regulation of transcription, DNA-templated	GO:0006355	nucleus	GO:0005634	protein dimerization activity	GO:0046983
Cluster_30187	TIAPFGIFGTN	A0A0E3UR66_WHEAT	Alpha-gliadin (Fragment)	Up	TraesCS6A02G048900.1		TRAESCS6A02G048900	NA	protein_coding	Triticum aestivum	6A	24.9217	24921651	24922512	Alpha/beta-gliadin [Source:UniProtKB/TrEMBL;Acc:I0IT52]		regulation of transcription, DNA-templated	GO:0006355	nucleus	GO:0005634	nutrient reservoir activity	GO:0045735
Cluster_30187	TIAPFGIFGTN	A0A0E3UR66_WHEAT	Alpha-gliadin (Fragment)	Up	TraesCS6A02G048900.1		TRAESCS6A02G048900	NA	protein_coding	Triticum aestivum	6A	24.9217	24921651	24922512	Alpha/beta-gliadin [Source:UniProtKB/TrEMBL;Acc:I0IT52]		regulation of transcription, DNA-templated	GO:0006355	nucleus	GO:0005634	DNA-binding transcription factor activity	GO:0003700
Cluster_30187	TIAPFGIFGTN	A0A0E3UR66_WHEAT	Alpha-gliadin (Fragment)	Up	TraesCS6A02G048900.1		TRAESCS6A02G048900	NA	protein_coding	Triticum aestivum	6A	24.9217	24921651	24922512	Alpha/beta-gliadin [Source:UniProtKB/TrEMBL;Acc:I0IT52]		regulation of transcription, DNA-templated	GO:0006355	nucleus	GO:0005634	protein dimerization activity	GO:0046983
Cluster_30187	TIAPFGIFGTN	A0A0E3UR72_WHEAT	Alpha-gliadin (Fragment)	Up	TraesCS6A02G048900.1		TRAESCS6A02G048900	NA	protein_coding	Triticum aestivum	6A	24.9217	24921651	24922509	Alpha/beta-gliadin [Source:UniProtKB/TrEMBL;Acc:I0IT52]		regulation of transcription, DNA-templated	GO:0006355	nucleus	GO:0005634	nutrient reservoir activity	GO:0045735
Cluster_30187	TIAPFGIFGTN	A0A0E3UR72_WHEAT	Alpha-gliadin (Fragment)	Up	TraesCS6A02G048900.1		TRAESCS6A02G048900	NA	protein_coding	Triticum aestivum	6A	24.9217	24921651	24922509	Alpha/beta-gliadin [Source:UniProtKB/TrEMBL;Acc:I0IT52]		regulation of transcription, DNA-templated	GO:0006355	nucleus	GO:0005634	DNA-binding transcription factor activity	GO:0003700
Cluster_30187	TIAPFGIFGTN	A0A0E3UR72_WHEAT	Alpha-gliadin (Fragment)	Up	TraesCS6A02G048900.1		TRAESCS6A02G048900	NA	protein_coding	Triticum aestivum	6A	24.9217	24921651	24922509	Alpha/beta-gliadin [Source:UniProtKB/TrEMBL;Acc:I0IT52]		regulation of transcription, DNA-templated	GO:0006355	nucleus	GO:0005634	protein dimerization activity	GO:0046983
Cluster_30187	TIAPFGIFGTN	A0A0E3UR73_WHEAT	Alpha-gliadin (Fragment)	Up	TraesCS6A02G048900.1		TRAESCS6A02G048900	NA	protein_coding	Triticum aestivum	6A	24.9217	24921651	24922503	Alpha/beta-gliadin [Source:UniProtKB/TrEMBL;Acc:I0IT52]		regulation of transcription, DNA-templated	GO:0006355	nucleus	GO:0005634	nutrient reservoir activity	GO:0045735
Cluster_30187	TIAPFGIFGTN	A0A0E3UR73_WHEAT	Alpha-gliadin (Fragment)	Up	TraesCS6A02G048900.1		TRAESCS6A02G048900	NA	protein_coding	Triticum aestivum	6A	24.9217	24921651	24922503	Alpha/beta-gliadin [Source:UniProtKB/TrEMBL;Acc:I0IT52]		regulation of transcription, DNA-templated	GO:0006355	nucleus	GO:0005634	DNA-binding transcription factor activity	GO:0003700
Cluster_30187	TIAPFGIFGTN	A0A0E3UR73_WHEAT	Alpha-gliadin (Fragment)	Up	TraesCS6A02G048900.1		TRAESCS6A02G048900	NA	protein_coding	Triticum aestivum	6A	24.9217	24921651	24922503	Alpha/beta-gliadin [Source:UniProtKB/TrEMBL;Acc:I0IT52]		regulation of transcription, DNA-templated	GO:0006355	nucleus	GO:0005634	protein dimerization activity	GO:0046983
Cluster_30187	TIAPFGIFGTN	A0A0E3UR75_WHEAT	Alpha-gliadin (Fragment)	Up	TraesCS6A02G048900.1		TRAESCS6A02G048900	NA	protein_coding	Triticum aestivum	6A	24.9217	24921651	24922521	Alpha/beta-gliadin [Source:UniProtKB/TrEMBL;Acc:I0IT52]		regulation of transcription, DNA-templated	GO:0006355	nucleus	GO:0005634	nutrient reservoir activity	GO:0045735
Cluster_30187	TIAPFGIFGTN	A0A0E3UR75_WHEAT	Alpha-gliadin (Fragment)	Up	TraesCS6A02G048900.1		TRAESCS6A02G048900	NA	protein_coding	Triticum aestivum	6A	24.9217	24921651	24922521	Alpha/beta-gliadin [Source:UniProtKB/TrEMBL;Acc:I0IT52]		regulation of transcription, DNA-templated	GO:0006355	nucleus	GO:0005634	DNA-binding transcription factor activity	GO:0003700
Cluster_30187	TIAPFGIFGTN	A0A0E3UR75_WHEAT	Alpha-gliadin (Fragment)	Up	TraesCS6A02G048900.1		TRAESCS6A02G048900	NA	protein_coding	Triticum aestivum	6A	24.9217	24921651	24922521	Alpha/beta-gliadin [Source:UniProtKB/TrEMBL;Acc:I0IT52]		regulation of transcription, DNA-templated	GO:0006355	nucleus	GO:0005634	protein dimerization activity	GO:0046983
Cluster_30187	TIAPFGIFGTN	A0A0E3UR77_WHEAT	Alpha-gliadin (Fragment)	Up	TraesCS6A02G048900.1		TRAESCS6A02G048900	NA	protein_coding	Triticum aestivum	6A	24.9217	24921651	24922506	Alpha/beta-gliadin [Source:UniProtKB/TrEMBL;Acc:I0IT52]		regulation of transcription, DNA-templated	GO:0006355	nucleus	GO:0005634	nutrient reservoir activity	GO:0045735
Cluster_30187	TIAPFGIFGTN	A0A0E3UR77_WHEAT	Alpha-gliadin (Fragment)	Up	TraesCS6A02G048900.1		TRAESCS6A02G048900	NA	protein_coding	Triticum aestivum	6A	24.9217	24921651	24922506	Alpha/beta-gliadin [Source:UniProtKB/TrEMBL;Acc:I0IT52]		regulation of transcription, DNA-templated	GO:0006355	nucleus	GO:0005634	DNA-binding transcription factor activity	GO:0003700
Cluster_30187	TIAPFGIFGTN	A0A0E3UR77_WHEAT	Alpha-gliadin (Fragment)	Up	TraesCS6A02G048900.1		TRAESCS6A02G048900	NA	protein_coding	Triticum aestivum	6A	24.9217	24921651	24922506	Alpha/beta-gliadin [Source:UniProtKB/TrEMBL;Acc:I0IT52]		regulation of transcription, DNA-templated	GO:0006355	nucleus	GO:0005634	protein dimerization activity	GO:0046983
Cluster_30187	TIAPFGIFGTN	A0A0E3Z589_WHEAT	Alpha-gliadin (Fragment)	Up	TraesCS6A02G048900.1		TRAESCS6A02G048900	NA	protein_coding	Triticum aestivum	6A	24.9217	24921651	24922491	Alpha/beta-gliadin [Source:UniProtKB/TrEMBL;Acc:I0IT52]		regulation of transcription, DNA-templated	GO:0006355	nucleus	GO:0005634	nutrient reservoir activity	GO:0045735
Cluster_30187	TIAPFGIFGTN	A0A0E3Z589_WHEAT	Alpha-gliadin (Fragment)	Up	TraesCS6A02G048900.1		TRAESCS6A02G048900	NA	protein_coding	Triticum aestivum	6A	24.9217	24921651	24922491	Alpha/beta-gliadin [Source:UniProtKB/TrEMBL;Acc:I0IT52]		regulation of transcription, DNA-templated	GO:0006355	nucleus	GO:0005634	DNA-binding transcription factor activity	GO:0003700
Cluster_30187	TIAPFGIFGTN	A0A0E3Z589_WHEAT	Alpha-gliadin (Fragment)	Up	TraesCS6A02G048900.1		TRAESCS6A02G048900	NA	protein_coding	Triticum aestivum	6A	24.9217	24921651	24922491	Alpha/beta-gliadin [Source:UniProtKB/TrEMBL;Acc:I0IT52]		regulation of transcription, DNA-templated	GO:0006355	nucleus	GO:0005634	protein dimerization activity	GO:0046983
Cluster_30187	TIAPFGIFGTN	A0A0E3Z5V1_WHEAT	Alpha-gliadin (Fragment)	Up	TraesCS6A02G048900.1		TRAESCS6A02G048900	NA	protein_coding	Triticum aestivum	6A	24.9217	24921651	24922524	Alpha/beta-gliadin [Source:UniProtKB/TrEMBL;Acc:I0IT52]		regulation of transcription, DNA-templated	GO:0006355	nucleus	GO:0005634	nutrient reservoir activity	GO:0045735
Cluster_30187	TIAPFGIFGTN	A0A0E3Z5V1_WHEAT	Alpha-gliadin (Fragment)	Up	TraesCS6A02G048900.1		TRAESCS6A02G048900	NA	protein_coding	Triticum aestivum	6A	24.9217	24921651	24922524	Alpha/beta-gliadin [Source:UniProtKB/TrEMBL;Acc:I0IT52]		regulation of transcription, DNA-templated	GO:0006355	nucleus	GO:0005634	DNA-binding transcription factor activity	GO:0003700
Cluster_30187	TIAPFGIFGTN	A0A0E3Z5V1_WHEAT	Alpha-gliadin (Fragment)	Up	TraesCS6A02G048900.1		TRAESCS6A02G048900	NA	protein_coding	Triticum aestivum	6A	24.9217	24921651	24922524	Alpha/beta-gliadin [Source:UniProtKB/TrEMBL;Acc:I0IT52]		regulation of transcription, DNA-templated	GO:0006355	nucleus	GO:0005634	protein dimerization activity	GO:0046983
Cluster_30187	TIAPFGIFGTN	A0A0E3Z5V5_WHEAT	Alpha-gliadin (Fragment)	Up	TraesCS6A02G048900.1		TRAESCS6A02G048900	NA	protein_coding	Triticum aestivum	6A	24.9217	24921651	24922488	Alpha/beta-gliadin [Source:UniProtKB/TrEMBL;Acc:I0IT52]		regulation of transcription, DNA-templated	GO:0006355	nucleus	GO:0005634	nutrient reservoir activity	GO:0045735
Cluster_30187	TIAPFGIFGTN	A0A0E3Z5V5_WHEAT	Alpha-gliadin (Fragment)	Up	TraesCS6A02G048900.1		TRAESCS6A02G048900	NA	protein_coding	Triticum aestivum	6A	24.9217	24921651	24922488	Alpha/beta-gliadin [Source:UniProtKB/TrEMBL;Acc:I0IT52]		regulation of transcription, DNA-templated	GO:0006355	nucleus	GO:0005634	DNA-binding transcription factor activity	GO:0003700
Cluster_30187	TIAPFGIFGTN	A0A0E3Z5V5_WHEAT	Alpha-gliadin (Fragment)	Up	TraesCS6A02G048900.1		TRAESCS6A02G048900	NA	protein_coding	Triticum aestivum	6A	24.9217	24921651	24922488	Alpha/beta-gliadin [Source:UniProtKB/TrEMBL;Acc:I0IT52]		regulation of transcription, DNA-templated	GO:0006355	nucleus	GO:0005634	protein dimerization activity	GO:0046983
Cluster_30187	TIAPFGIFGTN	A0A0E3Z5V9_WHEAT	Alpha-gliadin (Fragment)	Up	TraesCS6A02G048900.1		TRAESCS6A02G048900	NA	protein_coding	Triticum aestivum	6A	24.9217	24921651	24922500	Alpha/beta-gliadin [Source:UniProtKB/TrEMBL;Acc:I0IT52]		regulation of transcription, DNA-templated	GO:0006355	nucleus	GO:0005634	nutrient reservoir activity	GO:0045735
Cluster_30187	TIAPFGIFGTN	A0A0E3Z5V9_WHEAT	Alpha-gliadin (Fragment)	Up	TraesCS6A02G048900.1		TRAESCS6A02G048900	NA	protein_coding	Triticum aestivum	6A	24.9217	24921651	24922500	Alpha/beta-gliadin [Source:UniProtKB/TrEMBL;Acc:I0IT52]		regulation of transcription, DNA-templated	GO:0006355	nucleus	GO:0005634	DNA-binding transcription factor activity	GO:0003700
Cluster_30187	TIAPFGIFGTN	A0A0E3Z5V9_WHEAT	Alpha-gliadin (Fragment)	Up	TraesCS6A02G048900.1		TRAESCS6A02G048900	NA	protein_coding	Triticum aestivum	6A	24.9217	24921651	24922500	Alpha/beta-gliadin [Source:UniProtKB/TrEMBL;Acc:I0IT52]		regulation of transcription, DNA-templated	GO:0006355	nucleus	GO:0005634	protein dimerization activity	GO:0046983
Cluster_30187	TIAPFGIFGTN	A0A0E3Z5W4_WHEAT	Alpha-gliadin (Fragment)	Up	TraesCS6A02G048900.1		TRAESCS6A02G048900	NA	protein_coding	Triticum aestivum	6A	24.9217	24921651	24922329	Alpha/beta-gliadin [Source:UniProtKB/TrEMBL;Acc:I0IT52]		regulation of transcription, DNA-templated	GO:0006355	nucleus	GO:0005634	nutrient reservoir activity	GO:0045735
Cluster_30187	TIAPFGIFGTN	A0A0E3Z5W4_WHEAT	Alpha-gliadin (Fragment)	Up	TraesCS6A02G048900.1		TRAESCS6A02G048900	NA	protein_coding	Triticum aestivum	6A	24.9217	24921651	24922329	Alpha/beta-gliadin [Source:UniProtKB/TrEMBL;Acc:I0IT52]		regulation of transcription, DNA-templated	GO:0006355	nucleus	GO:0005634	DNA-binding transcription factor activity	GO:0003700
Cluster_30187	TIAPFGIFGTN	A0A0E3Z5W4_WHEAT	Alpha-gliadin (Fragment)	Up	TraesCS6A02G048900.1		TRAESCS6A02G048900	NA	protein_coding	Triticum aestivum	6A	24.9217	24921651	24922329	Alpha/beta-gliadin [Source:UniProtKB/TrEMBL;Acc:I0IT52]		regulation of transcription, DNA-templated	GO:0006355	nucleus	GO:0005634	protein dimerization activity	GO:0046983
Cluster_30187	TIAPFGIFGTN	A0A0E3Z6M2_WHEAT	Alpha-gliadin (Fragment)	Up	TraesCS6A02G048900.1		TRAESCS6A02G048900	NA	protein_coding	Triticum aestivum	6A	24.9217	24921651	24922524	Alpha/beta-gliadin [Source:UniProtKB/TrEMBL;Acc:I0IT52]		regulation of transcription, DNA-templated	GO:0006355	nucleus	GO:0005634	nutrient reservoir activity	GO:0045735
Cluster_30187	TIAPFGIFGTN	A0A0E3Z6M2_WHEAT	Alpha-gliadin (Fragment)	Up	TraesCS6A02G048900.1		TRAESCS6A02G048900	NA	protein_coding	Triticum aestivum	6A	24.9217	24921651	24922524	Alpha/beta-gliadin [Source:UniProtKB/TrEMBL;Acc:I0IT52]		regulation of transcription, DNA-templated	GO:0006355	nucleus	GO:0005634	DNA-binding transcription factor activity	GO:0003700
Cluster_30187	TIAPFGIFGTN	A0A0E3Z6M2_WHEAT	Alpha-gliadin (Fragment)	Up	TraesCS6A02G048900.1		TRAESCS6A02G048900	NA	protein_coding	Triticum aestivum	6A	24.9217	24921651	24922524	Alpha/beta-gliadin [Source:UniProtKB/TrEMBL;Acc:I0IT52]		regulation of transcription, DNA-templated	GO:0006355	nucleus	GO:0005634	protein dimerization activity	GO:0046983
Cluster_30187	TIAPFGIFGTN	A0A0E3Z6N1_WHEAT	Alpha-gliadin (Fragment)	Up	TraesCS6A02G048900.1		TRAESCS6A02G048900	NA	protein_coding	Triticum aestivum	6A	24.9217	24921651	24922515	Alpha/beta-gliadin [Source:UniProtKB/TrEMBL;Acc:I0IT52]		regulation of transcription, DNA-templated	GO:0006355	nucleus	GO:0005634	nutrient reservoir activity	GO:0045735
Cluster_30187	TIAPFGIFGTN	A0A0E3Z6N1_WHEAT	Alpha-gliadin (Fragment)	Up	TraesCS6A02G048900.1		TRAESCS6A02G048900	NA	protein_coding	Triticum aestivum	6A	24.9217	24921651	24922515	Alpha/beta-gliadin [Source:UniProtKB/TrEMBL;Acc:I0IT52]		regulation of transcription, DNA-templated	GO:0006355	nucleus	GO:0005634	DNA-binding transcription factor activity	GO:0003700
Cluster_30187	TIAPFGIFGTN	A0A0E3Z6N1_WHEAT	Alpha-gliadin (Fragment)	Up	TraesCS6A02G048900.1		TRAESCS6A02G048900	NA	protein_coding	Triticum aestivum	6A	24.9217	24921651	24922515	Alpha/beta-gliadin [Source:UniProtKB/TrEMBL;Acc:I0IT52]		regulation of transcription, DNA-templated	GO:0006355	nucleus	GO:0005634	protein dimerization activity	GO:0046983
Cluster_30187	TIAPFGIFGTN	A0A0E3Z7H3_WHEAT	Alpha-gliadin (Fragment)	Up	TraesCS6A02G048900.1		TRAESCS6A02G048900	NA	protein_coding	Triticum aestivum	6A	24.9217	24921651	24922509	Alpha/beta-gliadin [Source:UniProtKB/TrEMBL;Acc:I0IT52]		regulation of transcription, DNA-templated	GO:0006355	nucleus	GO:0005634	nutrient reservoir activity	GO:0045735
Cluster_30187	TIAPFGIFGTN	A0A0E3Z7H3_WHEAT	Alpha-gliadin (Fragment)	Up	TraesCS6A02G048900.1		TRAESCS6A02G048900	NA	protein_coding	Triticum aestivum	6A	24.9217	24921651	24922509	Alpha/beta-gliadin [Source:UniProtKB/TrEMBL;Acc:I0IT52]		regulation of transcription, DNA-templated	GO:0006355	nucleus	GO:0005634	DNA-binding transcription factor activity	GO:0003700
Cluster_30187	TIAPFGIFGTN	A0A0E3Z7H3_WHEAT	Alpha-gliadin (Fragment)	Up	TraesCS6A02G048900.1		TRAESCS6A02G048900	NA	protein_coding	Triticum aestivum	6A	24.9217	24921651	24922509	Alpha/beta-gliadin [Source:UniProtKB/TrEMBL;Acc:I0IT52]		regulation of transcription, DNA-templated	GO:0006355	nucleus	GO:0005634	protein dimerization activity	GO:0046983
Cluster_30187	TIAPFGIFGTN	A0A455QQ25_WHEAT	Alpha-gliadin (Fragment)	Up	TraesCS6A02G048900.1		TRAESCS6A02G048900	NA	protein_coding	Triticum aestivum	6A	24.9217	24921651	24922266	Alpha/beta-gliadin [Source:UniProtKB/TrEMBL;Acc:I0IT52]		regulation of transcription, DNA-templated	GO:0006355	nucleus	GO:0005634	nutrient reservoir activity	GO:0045735
Cluster_30187	TIAPFGIFGTN	A0A455QQ25_WHEAT	Alpha-gliadin (Fragment)	Up	TraesCS6A02G048900.1		TRAESCS6A02G048900	NA	protein_coding	Triticum aestivum	6A	24.9217	24921651	24922266	Alpha/beta-gliadin [Source:UniProtKB/TrEMBL;Acc:I0IT52]		regulation of transcription, DNA-templated	GO:0006355	nucleus	GO:0005634	DNA-binding transcription factor activity	GO:0003700
Cluster_30187	TIAPFGIFGTN	A0A455QQ25_WHEAT	Alpha-gliadin (Fragment)	Up	TraesCS6A02G048900.1		TRAESCS6A02G048900	NA	protein_coding	Triticum aestivum	6A	24.9217	24921651	24922266	Alpha/beta-gliadin [Source:UniProtKB/TrEMBL;Acc:I0IT52]		regulation of transcription, DNA-templated	GO:0006355	nucleus	GO:0005634	protein dimerization activity	GO:0046983
Cluster_30187	TIAPFGIFGTN	A0A455QSE2_WHEAT	Alpha-gliadin (Fragment)	Up	TraesCS6A02G048900.1		TRAESCS6A02G048900	NA	protein_coding	Triticum aestivum	6A	24.9217	24921651	24922140	Alpha/beta-gliadin [Source:UniProtKB/TrEMBL;Acc:I0IT52]		regulation of transcription, DNA-templated	GO:0006355	nucleus	GO:0005634	nutrient reservoir activity	GO:0045735
Cluster_30187	TIAPFGIFGTN	A0A455QSE2_WHEAT	Alpha-gliadin (Fragment)	Up	TraesCS6A02G048900.1		TRAESCS6A02G048900	NA	protein_coding	Triticum aestivum	6A	24.9217	24921651	24922140	Alpha/beta-gliadin [Source:UniProtKB/TrEMBL;Acc:I0IT52]		regulation of transcription, DNA-templated	GO:0006355	nucleus	GO:0005634	DNA-binding transcription factor activity	GO:0003700
Cluster_30187	TIAPFGIFGTN	A0A455QSE2_WHEAT	Alpha-gliadin (Fragment)	Up	TraesCS6A02G048900.1		TRAESCS6A02G048900	NA	protein_coding	Triticum aestivum	6A	24.9217	24921651	24922140	Alpha/beta-gliadin [Source:UniProtKB/TrEMBL;Acc:I0IT52]		regulation of transcription, DNA-templated	GO:0006355	nucleus	GO:0005634	protein dimerization activity	GO:0046983
Cluster_30187	TIAPFGIFGTN	A0A455QSU7_WHEAT	Alpha-gliadin (Fragment)	Up	TraesCS6A02G048900.1		TRAESCS6A02G048900	NA	protein_coding	Triticum aestivum	6A	24.9217	24921651	24922269	Alpha/beta-gliadin [Source:UniProtKB/TrEMBL;Acc:I0IT52]		regulation of transcription, DNA-templated	GO:0006355	nucleus	GO:0005634	nutrient reservoir activity	GO:0045735
Cluster_30187	TIAPFGIFGTN	A0A455QSU7_WHEAT	Alpha-gliadin (Fragment)	Up	TraesCS6A02G048900.1		TRAESCS6A02G048900	NA	protein_coding	Triticum aestivum	6A	24.9217	24921651	24922269	Alpha/beta-gliadin [Source:UniProtKB/TrEMBL;Acc:I0IT52]		regulation of transcription, DNA-templated	GO:0006355	nucleus	GO:0005634	DNA-binding transcription factor activity	GO:0003700
Cluster_30187	TIAPFGIFGTN	A0A455QSU7_WHEAT	Alpha-gliadin (Fragment)	Up	TraesCS6A02G048900.1		TRAESCS6A02G048900	NA	protein_coding	Triticum aestivum	6A	24.9217	24921651	24922269	Alpha/beta-gliadin [Source:UniProtKB/TrEMBL;Acc:I0IT52]		regulation of transcription, DNA-templated	GO:0006355	nucleus	GO:0005634	protein dimerization activity	GO:0046983
Cluster_30187	TIAPFGIFGTN	A0A455QTG1_WHEAT	Alpha-gliadin (Fragment)	Up	TraesCS6A02G048900.1		TRAESCS6A02G048900	NA	protein_coding	Triticum aestivum	6A	24.9217	24921651	24922314	Alpha/beta-gliadin [Source:UniProtKB/TrEMBL;Acc:I0IT52]		regulation of transcription, DNA-templated	GO:0006355	nucleus	GO:0005634	nutrient reservoir activity	GO:0045735
Cluster_30187	TIAPFGIFGTN	A0A455QTG1_WHEAT	Alpha-gliadin (Fragment)	Up	TraesCS6A02G048900.1		TRAESCS6A02G048900	NA	protein_coding	Triticum aestivum	6A	24.9217	24921651	24922314	Alpha/beta-gliadin [Source:UniProtKB/TrEMBL;Acc:I0IT52]		regulation of transcription, DNA-templated	GO:0006355	nucleus	GO:0005634	DNA-binding transcription factor activity	GO:0003700
Cluster_30187	TIAPFGIFGTN	A0A455QTG1_WHEAT	Alpha-gliadin (Fragment)	Up	TraesCS6A02G048900.1		TRAESCS6A02G048900	NA	protein_coding	Triticum aestivum	6A	24.9217	24921651	24922314	Alpha/beta-gliadin [Source:UniProtKB/TrEMBL;Acc:I0IT52]		regulation of transcription, DNA-templated	GO:0006355	nucleus	GO:0005634	protein dimerization activity	GO:0046983
Cluster_30187	TIAPFGIFGTN	Q41533_WHEAT	Alpha-gliadin (Fragment)	Up	TraesCS6A02G048900.1		TRAESCS6A02G048900	NA	protein_coding	Triticum aestivum	6A	24.9217	24921651	24922428	Alpha/beta-gliadin [Source:UniProtKB/TrEMBL;Acc:I0IT52]		regulation of transcription, DNA-templated	GO:0006355	nucleus	GO:0005634	nutrient reservoir activity	GO:0045735
Cluster_30187	TIAPFGIFGTN	Q41533_WHEAT	Alpha-gliadin (Fragment)	Up	TraesCS6A02G048900.1		TRAESCS6A02G048900	NA	protein_coding	Triticum aestivum	6A	24.9217	24921651	24922428	Alpha/beta-gliadin [Source:UniProtKB/TrEMBL;Acc:I0IT52]		regulation of transcription, DNA-templated	GO:0006355	nucleus	GO:0005634	DNA-binding transcription factor activity	GO:0003700
Cluster_30187	TIAPFGIFGTN	Q41533_WHEAT	Alpha-gliadin (Fragment)	Up	TraesCS6A02G048900.1		TRAESCS6A02G048900	NA	protein_coding	Triticum aestivum	6A	24.9217	24921651	24922428	Alpha/beta-gliadin [Source:UniProtKB/TrEMBL;Acc:I0IT52]		regulation of transcription, DNA-templated	GO:0006355	nucleus	GO:0005634	protein dimerization activity	GO:0046983
Cluster_30187	TIAPFGIFGTN	A0A0E3UQU0_WHEAT	Alpha-gliadin (Fragment)	Up	TraesCS6A02G049400.1		TRAESCS6A02G049400	NA	protein_coding	Triticum aestivum	6A	25.3143	25314279	25315140	Alpha-gliadin (Fragment) (Fragment) [Source:UniProtKB/TrEMBL;Acc:A0A0E3Z7G8]		regulation of transcription, DNA-templated	GO:0006355	nucleus	GO:0005634	nutrient reservoir activity	GO:0045735
Cluster_30187	TIAPFGIFGTN	A0A0E3UQU0_WHEAT	Alpha-gliadin (Fragment)	Up	TraesCS6A02G049400.1		TRAESCS6A02G049400	NA	protein_coding	Triticum aestivum	6A	25.3143	25314279	25315140	Alpha-gliadin (Fragment) (Fragment) [Source:UniProtKB/TrEMBL;Acc:A0A0E3Z7G8]		regulation of transcription, DNA-templated	GO:0006355	nucleus	GO:0005634	DNA-binding transcription factor activity	GO:0003700
Cluster_30187	TIAPFGIFGTN	A0A0E3UQU0_WHEAT	Alpha-gliadin (Fragment)	Up	TraesCS6A02G049400.1		TRAESCS6A02G049400	NA	protein_coding	Triticum aestivum	6A	25.3143	25314279	25315140	Alpha-gliadin (Fragment) (Fragment) [Source:UniProtKB/TrEMBL;Acc:A0A0E3Z7G8]		regulation of transcription, DNA-templated	GO:0006355	nucleus	GO:0005634	protein dimerization activity	GO:0046983
Cluster_30187	TIAPFGIFGTN	A0A0E3UQU8_WHEAT	Alpha-gliadin (Fragment)	Up	TraesCS6A02G049400.1		TRAESCS6A02G049400	NA	protein_coding	Triticum aestivum	6A	25.3143	25314279	25315131	Alpha-gliadin (Fragment) (Fragment) [Source:UniProtKB/TrEMBL;Acc:A0A0E3Z7G8]		regulation of transcription, DNA-templated	GO:0006355	nucleus	GO:0005634	nutrient reservoir activity	GO:0045735
Cluster_30187	TIAPFGIFGTN	A0A0E3UQU8_WHEAT	Alpha-gliadin (Fragment)	Up	TraesCS6A02G049400.1		TRAESCS6A02G049400	NA	protein_coding	Triticum aestivum	6A	25.3143	25314279	25315131	Alpha-gliadin (Fragment) (Fragment) [Source:UniProtKB/TrEMBL;Acc:A0A0E3Z7G8]		regulation of transcription, DNA-templated	GO:0006355	nucleus	GO:0005634	DNA-binding transcription factor activity	GO:0003700
Cluster_30187	TIAPFGIFGTN	A0A0E3UQU8_WHEAT	Alpha-gliadin (Fragment)	Up	TraesCS6A02G049400.1		TRAESCS6A02G049400	NA	protein_coding	Triticum aestivum	6A	25.3143	25314279	25315131	Alpha-gliadin (Fragment) (Fragment) [Source:UniProtKB/TrEMBL;Acc:A0A0E3Z7G8]		regulation of transcription, DNA-templated	GO:0006355	nucleus	GO:0005634	protein dimerization activity	GO:0046983
Cluster_30187	TIAPFGIFGTN	A0A0E3UQV3_WHEAT	Alpha-gliadin (Fragment)	Up	TraesCS6A02G049400.1		TRAESCS6A02G049400	NA	protein_coding	Triticum aestivum	6A	25.3143	25314279	25315167	Alpha-gliadin (Fragment) (Fragment) [Source:UniProtKB/TrEMBL;Acc:A0A0E3Z7G8]		regulation of transcription, DNA-templated	GO:0006355	nucleus	GO:0005634	nutrient reservoir activity	GO:0045735
Cluster_30187	TIAPFGIFGTN	A0A0E3UQV3_WHEAT	Alpha-gliadin (Fragment)	Up	TraesCS6A02G049400.1		TRAESCS6A02G049400	NA	protein_coding	Triticum aestivum	6A	25.3143	25314279	25315167	Alpha-gliadin (Fragment) (Fragment) [Source:UniProtKB/TrEMBL;Acc:A0A0E3Z7G8]		regulation of transcription, DNA-templated	GO:0006355	nucleus	GO:0005634	DNA-binding transcription factor activity	GO:0003700
Cluster_30187	TIAPFGIFGTN	A0A0E3UQV3_WHEAT	Alpha-gliadin (Fragment)	Up	TraesCS6A02G049400.1		TRAESCS6A02G049400	NA	protein_coding	Triticum aestivum	6A	25.3143	25314279	25315167	Alpha-gliadin (Fragment) (Fragment) [Source:UniProtKB/TrEMBL;Acc:A0A0E3Z7G8]		regulation of transcription, DNA-templated	GO:0006355	nucleus	GO:0005634	protein dimerization activity	GO:0046983
Cluster_30187	TIAPFGIFGTN	A0A0E3UR64_WHEAT	Alpha-gliadin (Fragment)	Up	TraesCS6A02G049400.1		TRAESCS6A02G049400	NA	protein_coding	Triticum aestivum	6A	25.3143	25314279	25315128	Alpha-gliadin (Fragment) (Fragment) [Source:UniProtKB/TrEMBL;Acc:A0A0E3Z7G8]		regulation of transcription, DNA-templated	GO:0006355	nucleus	GO:0005634	nutrient reservoir activity	GO:0045735
Cluster_30187	TIAPFGIFGTN	A0A0E3UR64_WHEAT	Alpha-gliadin (Fragment)	Up	TraesCS6A02G049400.1		TRAESCS6A02G049400	NA	protein_coding	Triticum aestivum	6A	25.3143	25314279	25315128	Alpha-gliadin (Fragment) (Fragment) [Source:UniProtKB/TrEMBL;Acc:A0A0E3Z7G8]		regulation of transcription, DNA-templated	GO:0006355	nucleus	GO:0005634	DNA-binding transcription factor activity	GO:0003700
Cluster_30187	TIAPFGIFGTN	A0A0E3UR64_WHEAT	Alpha-gliadin (Fragment)	Up	TraesCS6A02G049400.1		TRAESCS6A02G049400	NA	protein_coding	Triticum aestivum	6A	25.3143	25314279	25315128	Alpha-gliadin (Fragment) (Fragment) [Source:UniProtKB/TrEMBL;Acc:A0A0E3Z7G8]		regulation of transcription, DNA-templated	GO:0006355	nucleus	GO:0005634	protein dimerization activity	GO:0046983
Cluster_30187	TIAPFGIFGTN	A0A0E3UR66_WHEAT	Alpha-gliadin (Fragment)	Up	TraesCS6A02G049400.1		TRAESCS6A02G049400	NA	protein_coding	Triticum aestivum	6A	25.3143	25314279	25315140	Alpha-gliadin (Fragment) (Fragment) [Source:UniProtKB/TrEMBL;Acc:A0A0E3Z7G8]		regulation of transcription, DNA-templated	GO:0006355	nucleus	GO:0005634	nutrient reservoir activity	GO:0045735
Cluster_30187	TIAPFGIFGTN	A0A0E3UR66_WHEAT	Alpha-gliadin (Fragment)	Up	TraesCS6A02G049400.1		TRAESCS6A02G049400	NA	protein_coding	Triticum aestivum	6A	25.3143	25314279	25315140	Alpha-gliadin (Fragment) (Fragment) [Source:UniProtKB/TrEMBL;Acc:A0A0E3Z7G8]		regulation of transcription, DNA-templated	GO:0006355	nucleus	GO:0005634	DNA-binding transcription factor activity	GO:0003700
Cluster_30187	TIAPFGIFGTN	A0A0E3UR66_WHEAT	Alpha-gliadin (Fragment)	Up	TraesCS6A02G049400.1		TRAESCS6A02G049400	NA	protein_coding	Triticum aestivum	6A	25.3143	25314279	25315140	Alpha-gliadin (Fragment) (Fragment) [Source:UniProtKB/TrEMBL;Acc:A0A0E3Z7G8]		regulation of transcription, DNA-templated	GO:0006355	nucleus	GO:0005634	protein dimerization activity	GO:0046983
Cluster_30187	TIAPFGIFGTN	A0A0E3UR72_WHEAT	Alpha-gliadin (Fragment)	Up	TraesCS6A02G049400.1		TRAESCS6A02G049400	NA	protein_coding	Triticum aestivum	6A	25.3143	25314279	25315137	Alpha-gliadin (Fragment) (Fragment) [Source:UniProtKB/TrEMBL;Acc:A0A0E3Z7G8]		regulation of transcription, DNA-templated	GO:0006355	nucleus	GO:0005634	nutrient reservoir activity	GO:0045735
Cluster_30187	TIAPFGIFGTN	A0A0E3UR72_WHEAT	Alpha-gliadin (Fragment)	Up	TraesCS6A02G049400.1		TRAESCS6A02G049400	NA	protein_coding	Triticum aestivum	6A	25.3143	25314279	25315137	Alpha-gliadin (Fragment) (Fragment) [Source:UniProtKB/TrEMBL;Acc:A0A0E3Z7G8]		regulation of transcription, DNA-templated	GO:0006355	nucleus	GO:0005634	DNA-binding transcription factor activity	GO:0003700
Cluster_30187	TIAPFGIFGTN	A0A0E3UR72_WHEAT	Alpha-gliadin (Fragment)	Up	TraesCS6A02G049400.1		TRAESCS6A02G049400	NA	protein_coding	Triticum aestivum	6A	25.3143	25314279	25315137	Alpha-gliadin (Fragment) (Fragment) [Source:UniProtKB/TrEMBL;Acc:A0A0E3Z7G8]		regulation of transcription, DNA-templated	GO:0006355	nucleus	GO:0005634	protein dimerization activity	GO:0046983
Cluster_30187	TIAPFGIFGTN	A0A0E3UR73_WHEAT	Alpha-gliadin (Fragment)	Up	TraesCS6A02G049400.1		TRAESCS6A02G049400	NA	protein_coding	Triticum aestivum	6A	25.3143	25314279	25315131	Alpha-gliadin (Fragment) (Fragment) [Source:UniProtKB/TrEMBL;Acc:A0A0E3Z7G8]		regulation of transcription, DNA-templated	GO:0006355	nucleus	GO:0005634	nutrient reservoir activity	GO:0045735
Cluster_30187	TIAPFGIFGTN	A0A0E3UR73_WHEAT	Alpha-gliadin (Fragment)	Up	TraesCS6A02G049400.1		TRAESCS6A02G049400	NA	protein_coding	Triticum aestivum	6A	25.3143	25314279	25315131	Alpha-gliadin (Fragment) (Fragment) [Source:UniProtKB/TrEMBL;Acc:A0A0E3Z7G8]		regulation of transcription, DNA-templated	GO:0006355	nucleus	GO:0005634	DNA-binding transcription factor activity	GO:0003700
Cluster_30187	TIAPFGIFGTN	A0A0E3UR73_WHEAT	Alpha-gliadin (Fragment)	Up	TraesCS6A02G049400.1		TRAESCS6A02G049400	NA	protein_coding	Triticum aestivum	6A	25.3143	25314279	25315131	Alpha-gliadin (Fragment) (Fragment) [Source:UniProtKB/TrEMBL;Acc:A0A0E3Z7G8]		regulation of transcription, DNA-templated	GO:0006355	nucleus	GO:0005634	protein dimerization activity	GO:0046983
Cluster_30187	TIAPFGIFGTN	A0A0E3UR75_WHEAT	Alpha-gliadin (Fragment)	Up	TraesCS6A02G049400.1		TRAESCS6A02G049400	NA	protein_coding	Triticum aestivum	6A	25.3143	25314279	25315149	Alpha-gliadin (Fragment) (Fragment) [Source:UniProtKB/TrEMBL;Acc:A0A0E3Z7G8]		regulation of transcription, DNA-templated	GO:0006355	nucleus	GO:0005634	nutrient reservoir activity	GO:0045735
Cluster_30187	TIAPFGIFGTN	A0A0E3UR75_WHEAT	Alpha-gliadin (Fragment)	Up	TraesCS6A02G049400.1		TRAESCS6A02G049400	NA	protein_coding	Triticum aestivum	6A	25.3143	25314279	25315149	Alpha-gliadin (Fragment) (Fragment) [Source:UniProtKB/TrEMBL;Acc:A0A0E3Z7G8]		regulation of transcription, DNA-templated	GO:0006355	nucleus	GO:0005634	DNA-binding transcription factor activity	GO:0003700
Cluster_30187	TIAPFGIFGTN	A0A0E3UR75_WHEAT	Alpha-gliadin (Fragment)	Up	TraesCS6A02G049400.1		TRAESCS6A02G049400	NA	protein_coding	Triticum aestivum	6A	25.3143	25314279	25315149	Alpha-gliadin (Fragment) (Fragment) [Source:UniProtKB/TrEMBL;Acc:A0A0E3Z7G8]		regulation of transcription, DNA-templated	GO:0006355	nucleus	GO:0005634	protein dimerization activity	GO:0046983
Cluster_30187	TIAPFGIFGTN	A0A0E3UR77_WHEAT	Alpha-gliadin (Fragment)	Up	TraesCS6A02G049400.1		TRAESCS6A02G049400	NA	protein_coding	Triticum aestivum	6A	25.3143	25314279	25315134	Alpha-gliadin (Fragment) (Fragment) [Source:UniProtKB/TrEMBL;Acc:A0A0E3Z7G8]		regulation of transcription, DNA-templated	GO:0006355	nucleus	GO:0005634	nutrient reservoir activity	GO:0045735
Cluster_30187	TIAPFGIFGTN	A0A0E3UR77_WHEAT	Alpha-gliadin (Fragment)	Up	TraesCS6A02G049400.1		TRAESCS6A02G049400	NA	protein_coding	Triticum aestivum	6A	25.3143	25314279	25315134	Alpha-gliadin (Fragment) (Fragment) [Source:UniProtKB/TrEMBL;Acc:A0A0E3Z7G8]		regulation of transcription, DNA-templated	GO:0006355	nucleus	GO:0005634	DNA-binding transcription factor activity	GO:0003700
Cluster_30187	TIAPFGIFGTN	A0A0E3UR77_WHEAT	Alpha-gliadin (Fragment)	Up	TraesCS6A02G049400.1		TRAESCS6A02G049400	NA	protein_coding	Triticum aestivum	6A	25.3143	25314279	25315134	Alpha-gliadin (Fragment) (Fragment) [Source:UniProtKB/TrEMBL;Acc:A0A0E3Z7G8]		regulation of transcription, DNA-templated	GO:0006355	nucleus	GO:0005634	protein dimerization activity	GO:0046983
Cluster_30187	TIAPFGIFGTN	A0A0E3Z589_WHEAT	Alpha-gliadin (Fragment)	Up	TraesCS6A02G049400.1		TRAESCS6A02G049400	NA	protein_coding	Triticum aestivum	6A	25.3143	25314279	25315119	Alpha-gliadin (Fragment) (Fragment) [Source:UniProtKB/TrEMBL;Acc:A0A0E3Z7G8]		regulation of transcription, DNA-templated	GO:0006355	nucleus	GO:0005634	nutrient reservoir activity	GO:0045735
Cluster_30187	TIAPFGIFGTN	A0A0E3Z589_WHEAT	Alpha-gliadin (Fragment)	Up	TraesCS6A02G049400.1		TRAESCS6A02G049400	NA	protein_coding	Triticum aestivum	6A	25.3143	25314279	25315119	Alpha-gliadin (Fragment) (Fragment) [Source:UniProtKB/TrEMBL;Acc:A0A0E3Z7G8]		regulation of transcription, DNA-templated	GO:0006355	nucleus	GO:0005634	DNA-binding transcription factor activity	GO:0003700
Cluster_30187	TIAPFGIFGTN	A0A0E3Z589_WHEAT	Alpha-gliadin (Fragment)	Up	TraesCS6A02G049400.1		TRAESCS6A02G049400	NA	protein_coding	Triticum aestivum	6A	25.3143	25314279	25315119	Alpha-gliadin (Fragment) (Fragment) [Source:UniProtKB/TrEMBL;Acc:A0A0E3Z7G8]		regulation of transcription, DNA-templated	GO:0006355	nucleus	GO:0005634	protein dimerization activity	GO:0046983
Cluster_30187	TIAPFGIFGTN	A0A0E3Z5V1_WHEAT	Alpha-gliadin (Fragment)	Up	TraesCS6A02G049400.1		TRAESCS6A02G049400	NA	protein_coding	Triticum aestivum	6A	25.3143	25314279	25315152	Alpha-gliadin (Fragment) (Fragment) [Source:UniProtKB/TrEMBL;Acc:A0A0E3Z7G8]		regulation of transcription, DNA-templated	GO:0006355	nucleus	GO:0005634	nutrient reservoir activity	GO:0045735
Cluster_30187	TIAPFGIFGTN	A0A0E3Z5V1_WHEAT	Alpha-gliadin (Fragment)	Up	TraesCS6A02G049400.1		TRAESCS6A02G049400	NA	protein_coding	Triticum aestivum	6A	25.3143	25314279	25315152	Alpha-gliadin (Fragment) (Fragment) [Source:UniProtKB/TrEMBL;Acc:A0A0E3Z7G8]		regulation of transcription, DNA-templated	GO:0006355	nucleus	GO:0005634	DNA-binding transcription factor activity	GO:0003700
Cluster_30187	TIAPFGIFGTN	A0A0E3Z5V1_WHEAT	Alpha-gliadin (Fragment)	Up	TraesCS6A02G049400.1		TRAESCS6A02G049400	NA	protein_coding	Triticum aestivum	6A	25.3143	25314279	25315152	Alpha-gliadin (Fragment) (Fragment) [Source:UniProtKB/TrEMBL;Acc:A0A0E3Z7G8]		regulation of transcription, DNA-templated	GO:0006355	nucleus	GO:0005634	protein dimerization activity	GO:0046983
Cluster_30187	TIAPFGIFGTN	A0A0E3Z5V5_WHEAT	Alpha-gliadin (Fragment)	Up	TraesCS6A02G049400.1		TRAESCS6A02G049400	NA	protein_coding	Triticum aestivum	6A	25.3143	25314279	25315116	Alpha-gliadin (Fragment) (Fragment) [Source:UniProtKB/TrEMBL;Acc:A0A0E3Z7G8]		regulation of transcription, DNA-templated	GO:0006355	nucleus	GO:0005634	nutrient reservoir activity	GO:0045735
Cluster_30187	TIAPFGIFGTN	A0A0E3Z5V5_WHEAT	Alpha-gliadin (Fragment)	Up	TraesCS6A02G049400.1		TRAESCS6A02G049400	NA	protein_coding	Triticum aestivum	6A	25.3143	25314279	25315116	Alpha-gliadin (Fragment) (Fragment) [Source:UniProtKB/TrEMBL;Acc:A0A0E3Z7G8]		regulation of transcription, DNA-templated	GO:0006355	nucleus	GO:0005634	DNA-binding transcription factor activity	GO:0003700
Cluster_30187	TIAPFGIFGTN	A0A0E3Z5V5_WHEAT	Alpha-gliadin (Fragment)	Up	TraesCS6A02G049400.1		TRAESCS6A02G049400	NA	protein_coding	Triticum aestivum	6A	25.3143	25314279	25315116	Alpha-gliadin (Fragment) (Fragment) [Source:UniProtKB/TrEMBL;Acc:A0A0E3Z7G8]		regulation of transcription, DNA-templated	GO:0006355	nucleus	GO:0005634	protein dimerization activity	GO:0046983
Cluster_30187	TIAPFGIFGTN	A0A0E3Z5V9_WHEAT	Alpha-gliadin (Fragment)	Up	TraesCS6A02G049400.1		TRAESCS6A02G049400	NA	protein_coding	Triticum aestivum	6A	25.3143	25314279	25315128	Alpha-gliadin (Fragment) (Fragment) [Source:UniProtKB/TrEMBL;Acc:A0A0E3Z7G8]		regulation of transcription, DNA-templated	GO:0006355	nucleus	GO:0005634	nutrient reservoir activity	GO:0045735
Cluster_30187	TIAPFGIFGTN	A0A0E3Z5V9_WHEAT	Alpha-gliadin (Fragment)	Up	TraesCS6A02G049400.1		TRAESCS6A02G049400	NA	protein_coding	Triticum aestivum	6A	25.3143	25314279	25315128	Alpha-gliadin (Fragment) (Fragment) [Source:UniProtKB/TrEMBL;Acc:A0A0E3Z7G8]		regulation of transcription, DNA-templated	GO:0006355	nucleus	GO:0005634	DNA-binding transcription factor activity	GO:0003700
Cluster_30187	TIAPFGIFGTN	A0A0E3Z5V9_WHEAT	Alpha-gliadin (Fragment)	Up	TraesCS6A02G049400.1		TRAESCS6A02G049400	NA	protein_coding	Triticum aestivum	6A	25.3143	25314279	25315128	Alpha-gliadin (Fragment) (Fragment) [Source:UniProtKB/TrEMBL;Acc:A0A0E3Z7G8]		regulation of transcription, DNA-templated	GO:0006355	nucleus	GO:0005634	protein dimerization activity	GO:0046983
Cluster_30187	TIAPFGIFGTN	A0A0E3Z5W4_WHEAT	Alpha-gliadin (Fragment)	Up	TraesCS6A02G049400.1		TRAESCS6A02G049400	NA	protein_coding	Triticum aestivum	6A	25.3143	25314279	25314957	Alpha-gliadin (Fragment) (Fragment) [Source:UniProtKB/TrEMBL;Acc:A0A0E3Z7G8]		regulation of transcription, DNA-templated	GO:0006355	nucleus	GO:0005634	nutrient reservoir activity	GO:0045735
Cluster_30187	TIAPFGIFGTN	A0A0E3Z5W4_WHEAT	Alpha-gliadin (Fragment)	Up	TraesCS6A02G049400.1		TRAESCS6A02G049400	NA	protein_coding	Triticum aestivum	6A	25.3143	25314279	25314957	Alpha-gliadin (Fragment) (Fragment) [Source:UniProtKB/TrEMBL;Acc:A0A0E3Z7G8]		regulation of transcription, DNA-templated	GO:0006355	nucleus	GO:0005634	DNA-binding transcription factor activity	GO:0003700
Cluster_30187	TIAPFGIFGTN	A0A0E3Z5W4_WHEAT	Alpha-gliadin (Fragment)	Up	TraesCS6A02G049400.1		TRAESCS6A02G049400	NA	protein_coding	Triticum aestivum	6A	25.3143	25314279	25314957	Alpha-gliadin (Fragment) (Fragment) [Source:UniProtKB/TrEMBL;Acc:A0A0E3Z7G8]		regulation of transcription, DNA-templated	GO:0006355	nucleus	GO:0005634	protein dimerization activity	GO:0046983
Cluster_30187	TIAPFGIFGTN	A0A0E3Z6M2_WHEAT	Alpha-gliadin (Fragment)	Up	TraesCS6A02G049400.1		TRAESCS6A02G049400	NA	protein_coding	Triticum aestivum	6A	25.3143	25314279	25315152	Alpha-gliadin (Fragment) (Fragment) [Source:UniProtKB/TrEMBL;Acc:A0A0E3Z7G8]		regulation of transcription, DNA-templated	GO:0006355	nucleus	GO:0005634	nutrient reservoir activity	GO:0045735
Cluster_30187	TIAPFGIFGTN	A0A0E3Z6M2_WHEAT	Alpha-gliadin (Fragment)	Up	TraesCS6A02G049400.1		TRAESCS6A02G049400	NA	protein_coding	Triticum aestivum	6A	25.3143	25314279	25315152	Alpha-gliadin (Fragment) (Fragment) [Source:UniProtKB/TrEMBL;Acc:A0A0E3Z7G8]		regulation of transcription, DNA-templated	GO:0006355	nucleus	GO:0005634	DNA-binding transcription factor activity	GO:0003700
Cluster_30187	TIAPFGIFGTN	A0A0E3Z6M2_WHEAT	Alpha-gliadin (Fragment)	Up	TraesCS6A02G049400.1		TRAESCS6A02G049400	NA	protein_coding	Triticum aestivum	6A	25.3143	25314279	25315152	Alpha-gliadin (Fragment) (Fragment) [Source:UniProtKB/TrEMBL;Acc:A0A0E3Z7G8]		regulation of transcription, DNA-templated	GO:0006355	nucleus	GO:0005634	protein dimerization activity	GO:0046983
Cluster_30187	TIAPFGIFGTN	A0A0E3Z6N1_WHEAT	Alpha-gliadin (Fragment)	Up	TraesCS6A02G049400.1		TRAESCS6A02G049400	NA	protein_coding	Triticum aestivum	6A	25.3143	25314279	25315143	Alpha-gliadin (Fragment) (Fragment) [Source:UniProtKB/TrEMBL;Acc:A0A0E3Z7G8]		regulation of transcription, DNA-templated	GO:0006355	nucleus	GO:0005634	nutrient reservoir activity	GO:0045735
Cluster_30187	TIAPFGIFGTN	A0A0E3Z6N1_WHEAT	Alpha-gliadin (Fragment)	Up	TraesCS6A02G049400.1		TRAESCS6A02G049400	NA	protein_coding	Triticum aestivum	6A	25.3143	25314279	25315143	Alpha-gliadin (Fragment) (Fragment) [Source:UniProtKB/TrEMBL;Acc:A0A0E3Z7G8]		regulation of transcription, DNA-templated	GO:0006355	nucleus	GO:0005634	DNA-binding transcription factor activity	GO:0003700
Cluster_30187	TIAPFGIFGTN	A0A0E3Z6N1_WHEAT	Alpha-gliadin (Fragment)	Up	TraesCS6A02G049400.1		TRAESCS6A02G049400	NA	protein_coding	Triticum aestivum	6A	25.3143	25314279	25315143	Alpha-gliadin (Fragment) (Fragment) [Source:UniProtKB/TrEMBL;Acc:A0A0E3Z7G8]		regulation of transcription, DNA-templated	GO:0006355	nucleus	GO:0005634	protein dimerization activity	GO:0046983
Cluster_30187	TIAPFGIFGTN	A0A0E3Z7H3_WHEAT	Alpha-gliadin (Fragment)	Up	TraesCS6A02G049400.1		TRAESCS6A02G049400	NA	protein_coding	Triticum aestivum	6A	25.3143	25314279	25315137	Alpha-gliadin (Fragment) (Fragment) [Source:UniProtKB/TrEMBL;Acc:A0A0E3Z7G8]		regulation of transcription, DNA-templated	GO:0006355	nucleus	GO:0005634	nutrient reservoir activity	GO:0045735
Cluster_30187	TIAPFGIFGTN	A0A0E3Z7H3_WHEAT	Alpha-gliadin (Fragment)	Up	TraesCS6A02G049400.1		TRAESCS6A02G049400	NA	protein_coding	Triticum aestivum	6A	25.3143	25314279	25315137	Alpha-gliadin (Fragment) (Fragment) [Source:UniProtKB/TrEMBL;Acc:A0A0E3Z7G8]		regulation of transcription, DNA-templated	GO:0006355	nucleus	GO:0005634	DNA-binding transcription factor activity	GO:0003700
Cluster_30187	TIAPFGIFGTN	A0A0E3Z7H3_WHEAT	Alpha-gliadin (Fragment)	Up	TraesCS6A02G049400.1		TRAESCS6A02G049400	NA	protein_coding	Triticum aestivum	6A	25.3143	25314279	25315137	Alpha-gliadin (Fragment) (Fragment) [Source:UniProtKB/TrEMBL;Acc:A0A0E3Z7G8]		regulation of transcription, DNA-templated	GO:0006355	nucleus	GO:0005634	protein dimerization activity	GO:0046983
Cluster_30187	TIAPFGIFGTN	A0A455QQ25_WHEAT	Alpha-gliadin (Fragment)	Up	TraesCS6A02G049400.1		TRAESCS6A02G049400	NA	protein_coding	Triticum aestivum	6A	25.3143	25314279	25314894	Alpha-gliadin (Fragment) (Fragment) [Source:UniProtKB/TrEMBL;Acc:A0A0E3Z7G8]		regulation of transcription, DNA-templated	GO:0006355	nucleus	GO:0005634	nutrient reservoir activity	GO:0045735
Cluster_30187	TIAPFGIFGTN	A0A455QQ25_WHEAT	Alpha-gliadin (Fragment)	Up	TraesCS6A02G049400.1		TRAESCS6A02G049400	NA	protein_coding	Triticum aestivum	6A	25.3143	25314279	25314894	Alpha-gliadin (Fragment) (Fragment) [Source:UniProtKB/TrEMBL;Acc:A0A0E3Z7G8]		regulation of transcription, DNA-templated	GO:0006355	nucleus	GO:0005634	DNA-binding transcription factor activity	GO:0003700
Cluster_30187	TIAPFGIFGTN	A0A455QQ25_WHEAT	Alpha-gliadin (Fragment)	Up	TraesCS6A02G049400.1		TRAESCS6A02G049400	NA	protein_coding	Triticum aestivum	6A	25.3143	25314279	25314894	Alpha-gliadin (Fragment) (Fragment) [Source:UniProtKB/TrEMBL;Acc:A0A0E3Z7G8]		regulation of transcription, DNA-templated	GO:0006355	nucleus	GO:0005634	protein dimerization activity	GO:0046983
Cluster_30187	TIAPFGIFGTN	A0A455QSE2_WHEAT	Alpha-gliadin (Fragment)	Up	TraesCS6A02G049400.1		TRAESCS6A02G049400	NA	protein_coding	Triticum aestivum	6A	25.3143	25314279	25314768	Alpha-gliadin (Fragment) (Fragment) [Source:UniProtKB/TrEMBL;Acc:A0A0E3Z7G8]		regulation of transcription, DNA-templated	GO:0006355	nucleus	GO:0005634	nutrient reservoir activity	GO:0045735
Cluster_30187	TIAPFGIFGTN	A0A455QSE2_WHEAT	Alpha-gliadin (Fragment)	Up	TraesCS6A02G049400.1		TRAESCS6A02G049400	NA	protein_coding	Triticum aestivum	6A	25.3143	25314279	25314768	Alpha-gliadin (Fragment) (Fragment) [Source:UniProtKB/TrEMBL;Acc:A0A0E3Z7G8]		regulation of transcription, DNA-templated	GO:0006355	nucleus	GO:0005634	DNA-binding transcription factor activity	GO:0003700
Cluster_30187	TIAPFGIFGTN	A0A455QSE2_WHEAT	Alpha-gliadin (Fragment)	Up	TraesCS6A02G049400.1		TRAESCS6A02G049400	NA	protein_coding	Triticum aestivum	6A	25.3143	25314279	25314768	Alpha-gliadin (Fragment) (Fragment) [Source:UniProtKB/TrEMBL;Acc:A0A0E3Z7G8]		regulation of transcription, DNA-templated	GO:0006355	nucleus	GO:0005634	protein dimerization activity	GO:0046983
Cluster_30187	TIAPFGIFGTN	A0A455QSU7_WHEAT	Alpha-gliadin (Fragment)	Up	TraesCS6A02G049400.1		TRAESCS6A02G049400	NA	protein_coding	Triticum aestivum	6A	25.3143	25314279	25314897	Alpha-gliadin (Fragment) (Fragment) [Source:UniProtKB/TrEMBL;Acc:A0A0E3Z7G8]		regulation of transcription, DNA-templated	GO:0006355	nucleus	GO:0005634	nutrient reservoir activity	GO:0045735
Cluster_30187	TIAPFGIFGTN	A0A455QSU7_WHEAT	Alpha-gliadin (Fragment)	Up	TraesCS6A02G049400.1		TRAESCS6A02G049400	NA	protein_coding	Triticum aestivum	6A	25.3143	25314279	25314897	Alpha-gliadin (Fragment) (Fragment) [Source:UniProtKB/TrEMBL;Acc:A0A0E3Z7G8]		regulation of transcription, DNA-templated	GO:0006355	nucleus	GO:0005634	DNA-binding transcription factor activity	GO:0003700
Cluster_30187	TIAPFGIFGTN	A0A455QSU7_WHEAT	Alpha-gliadin (Fragment)	Up	TraesCS6A02G049400.1		TRAESCS6A02G049400	NA	protein_coding	Triticum aestivum	6A	25.3143	25314279	25314897	Alpha-gliadin (Fragment) (Fragment) [Source:UniProtKB/TrEMBL;Acc:A0A0E3Z7G8]		regulation of transcription, DNA-templated	GO:0006355	nucleus	GO:0005634	protein dimerization activity	GO:0046983
Cluster_30187	TIAPFGIFGTN	A0A455QTG1_WHEAT	Alpha-gliadin (Fragment)	Up	TraesCS6A02G049400.1		TRAESCS6A02G049400	NA	protein_coding	Triticum aestivum	6A	25.3143	25314279	25314942	Alpha-gliadin (Fragment) (Fragment) [Source:UniProtKB/TrEMBL;Acc:A0A0E3Z7G8]		regulation of transcription, DNA-templated	GO:0006355	nucleus	GO:0005634	nutrient reservoir activity	GO:0045735
Cluster_30187	TIAPFGIFGTN	A0A455QTG1_WHEAT	Alpha-gliadin (Fragment)	Up	TraesCS6A02G049400.1		TRAESCS6A02G049400	NA	protein_coding	Triticum aestivum	6A	25.3143	25314279	25314942	Alpha-gliadin (Fragment) (Fragment) [Source:UniProtKB/TrEMBL;Acc:A0A0E3Z7G8]		regulation of transcription, DNA-templated	GO:0006355	nucleus	GO:0005634	DNA-binding transcription factor activity	GO:0003700
Cluster_30187	TIAPFGIFGTN	A0A455QTG1_WHEAT	Alpha-gliadin (Fragment)	Up	TraesCS6A02G049400.1		TRAESCS6A02G049400	NA	protein_coding	Triticum aestivum	6A	25.3143	25314279	25314942	Alpha-gliadin (Fragment) (Fragment) [Source:UniProtKB/TrEMBL;Acc:A0A0E3Z7G8]		regulation of transcription, DNA-templated	GO:0006355	nucleus	GO:0005634	protein dimerization activity	GO:0046983
Cluster_30187	TIAPFGIFGTN	Q41533_WHEAT	Alpha-gliadin (Fragment)	Up	TraesCS6A02G049400.1		TRAESCS6A02G049400	NA	protein_coding	Triticum aestivum	6A	25.3143	25314279	25315056	Alpha-gliadin (Fragment) (Fragment) [Source:UniProtKB/TrEMBL;Acc:A0A0E3Z7G8]		regulation of transcription, DNA-templated	GO:0006355	nucleus	GO:0005634	nutrient reservoir activity	GO:0045735
Cluster_30187	TIAPFGIFGTN	Q41533_WHEAT	Alpha-gliadin (Fragment)	Up	TraesCS6A02G049400.1		TRAESCS6A02G049400	NA	protein_coding	Triticum aestivum	6A	25.3143	25314279	25315056	Alpha-gliadin (Fragment) (Fragment) [Source:UniProtKB/TrEMBL;Acc:A0A0E3Z7G8]		regulation of transcription, DNA-templated	GO:0006355	nucleus	GO:0005634	DNA-binding transcription factor activity	GO:0003700
Cluster_30187	TIAPFGIFGTN	Q41533_WHEAT	Alpha-gliadin (Fragment)	Up	TraesCS6A02G049400.1		TRAESCS6A02G049400	NA	protein_coding	Triticum aestivum	6A	25.3143	25314279	25315056	Alpha-gliadin (Fragment) (Fragment) [Source:UniProtKB/TrEMBL;Acc:A0A0E3Z7G8]		regulation of transcription, DNA-templated	GO:0006355	nucleus	GO:0005634	protein dimerization activity	GO:0046983
Cluster_30187	TIAPFGIFGTN	A0A0E3UQU0_WHEAT	Alpha-gliadin (Fragment)	Up	TraesCS6A02G049800.1		TRAESCS6A02G049800	NA	protein_coding	Triticum aestivum	6A	25.5812	25581178	25582039	Alpha-gliadin (Fragment) [Source:UniProtKB/TrEMBL;Acc:A0A0E3Z6M6]		regulation of transcription, DNA-templated	GO:0006355	nucleus	GO:0005634	nutrient reservoir activity	GO:0045735
Cluster_30187	TIAPFGIFGTN	A0A0E3UQU0_WHEAT	Alpha-gliadin (Fragment)	Up	TraesCS6A02G049800.1		TRAESCS6A02G049800	NA	protein_coding	Triticum aestivum	6A	25.5812	25581178	25582039	Alpha-gliadin (Fragment) [Source:UniProtKB/TrEMBL;Acc:A0A0E3Z6M6]		regulation of transcription, DNA-templated	GO:0006355	nucleus	GO:0005634	DNA-binding transcription factor activity	GO:0003700
Cluster_30187	TIAPFGIFGTN	A0A0E3UQU0_WHEAT	Alpha-gliadin (Fragment)	Up	TraesCS6A02G049800.1		TRAESCS6A02G049800	NA	protein_coding	Triticum aestivum	6A	25.5812	25581178	25582039	Alpha-gliadin (Fragment) [Source:UniProtKB/TrEMBL;Acc:A0A0E3Z6M6]		regulation of transcription, DNA-templated	GO:0006355	nucleus	GO:0005634	protein dimerization activity	GO:0046983
Cluster_30187	TIAPFGIFGTN	A0A0E3UQU8_WHEAT	Alpha-gliadin (Fragment)	Up	TraesCS6A02G049800.1		TRAESCS6A02G049800	NA	protein_coding	Triticum aestivum	6A	25.5812	25581178	25582030	Alpha-gliadin (Fragment) [Source:UniProtKB/TrEMBL;Acc:A0A0E3Z6M6]		regulation of transcription, DNA-templated	GO:0006355	nucleus	GO:0005634	nutrient reservoir activity	GO:0045735
Cluster_30187	TIAPFGIFGTN	A0A0E3UQU8_WHEAT	Alpha-gliadin (Fragment)	Up	TraesCS6A02G049800.1		TRAESCS6A02G049800	NA	protein_coding	Triticum aestivum	6A	25.5812	25581178	25582030	Alpha-gliadin (Fragment) [Source:UniProtKB/TrEMBL;Acc:A0A0E3Z6M6]		regulation of transcription, DNA-templated	GO:0006355	nucleus	GO:0005634	DNA-binding transcription factor activity	GO:0003700
Cluster_30187	TIAPFGIFGTN	A0A0E3UQU8_WHEAT	Alpha-gliadin (Fragment)	Up	TraesCS6A02G049800.1		TRAESCS6A02G049800	NA	protein_coding	Triticum aestivum	6A	25.5812	25581178	25582030	Alpha-gliadin (Fragment) [Source:UniProtKB/TrEMBL;Acc:A0A0E3Z6M6]		regulation of transcription, DNA-templated	GO:0006355	nucleus	GO:0005634	protein dimerization activity	GO:0046983
Cluster_30187	TIAPFGIFGTN	A0A0E3UQV3_WHEAT	Alpha-gliadin (Fragment)	Up	TraesCS6A02G049800.1		TRAESCS6A02G049800	NA	protein_coding	Triticum aestivum	6A	25.5812	25581178	25582066	Alpha-gliadin (Fragment) [Source:UniProtKB/TrEMBL;Acc:A0A0E3Z6M6]		regulation of transcription, DNA-templated	GO:0006355	nucleus	GO:0005634	nutrient reservoir activity	GO:0045735
Cluster_30187	TIAPFGIFGTN	A0A0E3UQV3_WHEAT	Alpha-gliadin (Fragment)	Up	TraesCS6A02G049800.1		TRAESCS6A02G049800	NA	protein_coding	Triticum aestivum	6A	25.5812	25581178	25582066	Alpha-gliadin (Fragment) [Source:UniProtKB/TrEMBL;Acc:A0A0E3Z6M6]		regulation of transcription, DNA-templated	GO:0006355	nucleus	GO:0005634	DNA-binding transcription factor activity	GO:0003700
Cluster_30187	TIAPFGIFGTN	A0A0E3UQV3_WHEAT	Alpha-gliadin (Fragment)	Up	TraesCS6A02G049800.1		TRAESCS6A02G049800	NA	protein_coding	Triticum aestivum	6A	25.5812	25581178	25582066	Alpha-gliadin (Fragment) [Source:UniProtKB/TrEMBL;Acc:A0A0E3Z6M6]		regulation of transcription, DNA-templated	GO:0006355	nucleus	GO:0005634	protein dimerization activity	GO:0046983
Cluster_30187	TIAPFGIFGTN	A0A0E3UR64_WHEAT	Alpha-gliadin (Fragment)	Up	TraesCS6A02G049800.1		TRAESCS6A02G049800	NA	protein_coding	Triticum aestivum	6A	25.5812	25581178	25582027	Alpha-gliadin (Fragment) [Source:UniProtKB/TrEMBL;Acc:A0A0E3Z6M6]		regulation of transcription, DNA-templated	GO:0006355	nucleus	GO:0005634	nutrient reservoir activity	GO:0045735
Cluster_30187	TIAPFGIFGTN	A0A0E3UR64_WHEAT	Alpha-gliadin (Fragment)	Up	TraesCS6A02G049800.1		TRAESCS6A02G049800	NA	protein_coding	Triticum aestivum	6A	25.5812	25581178	25582027	Alpha-gliadin (Fragment) [Source:UniProtKB/TrEMBL;Acc:A0A0E3Z6M6]		regulation of transcription, DNA-templated	GO:0006355	nucleus	GO:0005634	DNA-binding transcription factor activity	GO:0003700
Cluster_30187	TIAPFGIFGTN	A0A0E3UR64_WHEAT	Alpha-gliadin (Fragment)	Up	TraesCS6A02G049800.1		TRAESCS6A02G049800	NA	protein_coding	Triticum aestivum	6A	25.5812	25581178	25582027	Alpha-gliadin (Fragment) [Source:UniProtKB/TrEMBL;Acc:A0A0E3Z6M6]		regulation of transcription, DNA-templated	GO:0006355	nucleus	GO:0005634	protein dimerization activity	GO:0046983
Cluster_30187	TIAPFGIFGTN	A0A0E3UR66_WHEAT	Alpha-gliadin (Fragment)	Up	TraesCS6A02G049800.1		TRAESCS6A02G049800	NA	protein_coding	Triticum aestivum	6A	25.5812	25581178	25582039	Alpha-gliadin (Fragment) [Source:UniProtKB/TrEMBL;Acc:A0A0E3Z6M6]		regulation of transcription, DNA-templated	GO:0006355	nucleus	GO:0005634	nutrient reservoir activity	GO:0045735
Cluster_30187	TIAPFGIFGTN	A0A0E3UR66_WHEAT	Alpha-gliadin (Fragment)	Up	TraesCS6A02G049800.1		TRAESCS6A02G049800	NA	protein_coding	Triticum aestivum	6A	25.5812	25581178	25582039	Alpha-gliadin (Fragment) [Source:UniProtKB/TrEMBL;Acc:A0A0E3Z6M6]		regulation of transcription, DNA-templated	GO:0006355	nucleus	GO:0005634	DNA-binding transcription factor activity	GO:0003700
Cluster_30187	TIAPFGIFGTN	A0A0E3UR66_WHEAT	Alpha-gliadin (Fragment)	Up	TraesCS6A02G049800.1		TRAESCS6A02G049800	NA	protein_coding	Triticum aestivum	6A	25.5812	25581178	25582039	Alpha-gliadin (Fragment) [Source:UniProtKB/TrEMBL;Acc:A0A0E3Z6M6]		regulation of transcription, DNA-templated	GO:0006355	nucleus	GO:0005634	protein dimerization activity	GO:0046983
Cluster_30187	TIAPFGIFGTN	A0A0E3UR72_WHEAT	Alpha-gliadin (Fragment)	Up	TraesCS6A02G049800.1		TRAESCS6A02G049800	NA	protein_coding	Triticum aestivum	6A	25.5812	25581178	25582036	Alpha-gliadin (Fragment) [Source:UniProtKB/TrEMBL;Acc:A0A0E3Z6M6]		regulation of transcription, DNA-templated	GO:0006355	nucleus	GO:0005634	nutrient reservoir activity	GO:0045735
Cluster_30187	TIAPFGIFGTN	A0A0E3UR72_WHEAT	Alpha-gliadin (Fragment)	Up	TraesCS6A02G049800.1		TRAESCS6A02G049800	NA	protein_coding	Triticum aestivum	6A	25.5812	25581178	25582036	Alpha-gliadin (Fragment) [Source:UniProtKB/TrEMBL;Acc:A0A0E3Z6M6]		regulation of transcription, DNA-templated	GO:0006355	nucleus	GO:0005634	DNA-binding transcription factor activity	GO:0003700
Cluster_30187	TIAPFGIFGTN	A0A0E3UR72_WHEAT	Alpha-gliadin (Fragment)	Up	TraesCS6A02G049800.1		TRAESCS6A02G049800	NA	protein_coding	Triticum aestivum	6A	25.5812	25581178	25582036	Alpha-gliadin (Fragment) [Source:UniProtKB/TrEMBL;Acc:A0A0E3Z6M6]		regulation of transcription, DNA-templated	GO:0006355	nucleus	GO:0005634	protein dimerization activity	GO:0046983
Cluster_30187	TIAPFGIFGTN	A0A0E3UR73_WHEAT	Alpha-gliadin (Fragment)	Up	TraesCS6A02G049800.1		TRAESCS6A02G049800	NA	protein_coding	Triticum aestivum	6A	25.5812	25581178	25582030	Alpha-gliadin (Fragment) [Source:UniProtKB/TrEMBL;Acc:A0A0E3Z6M6]		regulation of transcription, DNA-templated	GO:0006355	nucleus	GO:0005634	nutrient reservoir activity	GO:0045735
Cluster_30187	TIAPFGIFGTN	A0A0E3UR73_WHEAT	Alpha-gliadin (Fragment)	Up	TraesCS6A02G049800.1		TRAESCS6A02G049800	NA	protein_coding	Triticum aestivum	6A	25.5812	25581178	25582030	Alpha-gliadin (Fragment) [Source:UniProtKB/TrEMBL;Acc:A0A0E3Z6M6]		regulation of transcription, DNA-templated	GO:0006355	nucleus	GO:0005634	DNA-binding transcription factor activity	GO:0003700
Cluster_30187	TIAPFGIFGTN	A0A0E3UR73_WHEAT	Alpha-gliadin (Fragment)	Up	TraesCS6A02G049800.1		TRAESCS6A02G049800	NA	protein_coding	Triticum aestivum	6A	25.5812	25581178	25582030	Alpha-gliadin (Fragment) [Source:UniProtKB/TrEMBL;Acc:A0A0E3Z6M6]		regulation of transcription, DNA-templated	GO:0006355	nucleus	GO:0005634	protein dimerization activity	GO:0046983
Cluster_30187	TIAPFGIFGTN	A0A0E3UR75_WHEAT	Alpha-gliadin (Fragment)	Up	TraesCS6A02G049800.1		TRAESCS6A02G049800	NA	protein_coding	Triticum aestivum	6A	25.5812	25581178	25582048	Alpha-gliadin (Fragment) [Source:UniProtKB/TrEMBL;Acc:A0A0E3Z6M6]		regulation of transcription, DNA-templated	GO:0006355	nucleus	GO:0005634	nutrient reservoir activity	GO:0045735
Cluster_30187	TIAPFGIFGTN	A0A0E3UR75_WHEAT	Alpha-gliadin (Fragment)	Up	TraesCS6A02G049800.1		TRAESCS6A02G049800	NA	protein_coding	Triticum aestivum	6A	25.5812	25581178	25582048	Alpha-gliadin (Fragment) [Source:UniProtKB/TrEMBL;Acc:A0A0E3Z6M6]		regulation of transcription, DNA-templated	GO:0006355	nucleus	GO:0005634	DNA-binding transcription factor activity	GO:0003700
Cluster_30187	TIAPFGIFGTN	A0A0E3UR75_WHEAT	Alpha-gliadin (Fragment)	Up	TraesCS6A02G049800.1		TRAESCS6A02G049800	NA	protein_coding	Triticum aestivum	6A	25.5812	25581178	25582048	Alpha-gliadin (Fragment) [Source:UniProtKB/TrEMBL;Acc:A0A0E3Z6M6]		regulation of transcription, DNA-templated	GO:0006355	nucleus	GO:0005634	protein dimerization activity	GO:0046983
Cluster_30187	TIAPFGIFGTN	A0A0E3UR77_WHEAT	Alpha-gliadin (Fragment)	Up	TraesCS6A02G049800.1		TRAESCS6A02G049800	NA	protein_coding	Triticum aestivum	6A	25.5812	25581178	25582033	Alpha-gliadin (Fragment) [Source:UniProtKB/TrEMBL;Acc:A0A0E3Z6M6]		regulation of transcription, DNA-templated	GO:0006355	nucleus	GO:0005634	nutrient reservoir activity	GO:0045735
Cluster_30187	TIAPFGIFGTN	A0A0E3UR77_WHEAT	Alpha-gliadin (Fragment)	Up	TraesCS6A02G049800.1		TRAESCS6A02G049800	NA	protein_coding	Triticum aestivum	6A	25.5812	25581178	25582033	Alpha-gliadin (Fragment) [Source:UniProtKB/TrEMBL;Acc:A0A0E3Z6M6]		regulation of transcription, DNA-templated	GO:0006355	nucleus	GO:0005634	DNA-binding transcription factor activity	GO:0003700
Cluster_30187	TIAPFGIFGTN	A0A0E3UR77_WHEAT	Alpha-gliadin (Fragment)	Up	TraesCS6A02G049800.1		TRAESCS6A02G049800	NA	protein_coding	Triticum aestivum	6A	25.5812	25581178	25582033	Alpha-gliadin (Fragment) [Source:UniProtKB/TrEMBL;Acc:A0A0E3Z6M6]		regulation of transcription, DNA-templated	GO:0006355	nucleus	GO:0005634	protein dimerization activity	GO:0046983
Cluster_30187	TIAPFGIFGTN	A0A0E3Z589_WHEAT	Alpha-gliadin (Fragment)	Up	TraesCS6A02G049800.1		TRAESCS6A02G049800	NA	protein_coding	Triticum aestivum	6A	25.5812	25581178	25582018	Alpha-gliadin (Fragment) [Source:UniProtKB/TrEMBL;Acc:A0A0E3Z6M6]		regulation of transcription, DNA-templated	GO:0006355	nucleus	GO:0005634	nutrient reservoir activity	GO:0045735
Cluster_30187	TIAPFGIFGTN	A0A0E3Z589_WHEAT	Alpha-gliadin (Fragment)	Up	TraesCS6A02G049800.1		TRAESCS6A02G049800	NA	protein_coding	Triticum aestivum	6A	25.5812	25581178	25582018	Alpha-gliadin (Fragment) [Source:UniProtKB/TrEMBL;Acc:A0A0E3Z6M6]		regulation of transcription, DNA-templated	GO:0006355	nucleus	GO:0005634	DNA-binding transcription factor activity	GO:0003700
Cluster_30187	TIAPFGIFGTN	A0A0E3Z589_WHEAT	Alpha-gliadin (Fragment)	Up	TraesCS6A02G049800.1		TRAESCS6A02G049800	NA	protein_coding	Triticum aestivum	6A	25.5812	25581178	25582018	Alpha-gliadin (Fragment) [Source:UniProtKB/TrEMBL;Acc:A0A0E3Z6M6]		regulation of transcription, DNA-templated	GO:0006355	nucleus	GO:0005634	protein dimerization activity	GO:0046983
Cluster_30187	TIAPFGIFGTN	A0A0E3Z5V1_WHEAT	Alpha-gliadin (Fragment)	Up	TraesCS6A02G049800.1		TRAESCS6A02G049800	NA	protein_coding	Triticum aestivum	6A	25.5812	25581178	25582051	Alpha-gliadin (Fragment) [Source:UniProtKB/TrEMBL;Acc:A0A0E3Z6M6]		regulation of transcription, DNA-templated	GO:0006355	nucleus	GO:0005634	nutrient reservoir activity	GO:0045735
Cluster_30187	TIAPFGIFGTN	A0A0E3Z5V1_WHEAT	Alpha-gliadin (Fragment)	Up	TraesCS6A02G049800.1		TRAESCS6A02G049800	NA	protein_coding	Triticum aestivum	6A	25.5812	25581178	25582051	Alpha-gliadin (Fragment) [Source:UniProtKB/TrEMBL;Acc:A0A0E3Z6M6]		regulation of transcription, DNA-templated	GO:0006355	nucleus	GO:0005634	DNA-binding transcription factor activity	GO:0003700
Cluster_30187	TIAPFGIFGTN	A0A0E3Z5V1_WHEAT	Alpha-gliadin (Fragment)	Up	TraesCS6A02G049800.1		TRAESCS6A02G049800	NA	protein_coding	Triticum aestivum	6A	25.5812	25581178	25582051	Alpha-gliadin (Fragment) [Source:UniProtKB/TrEMBL;Acc:A0A0E3Z6M6]		regulation of transcription, DNA-templated	GO:0006355	nucleus	GO:0005634	protein dimerization activity	GO:0046983
Cluster_30187	TIAPFGIFGTN	A0A0E3Z5V5_WHEAT	Alpha-gliadin (Fragment)	Up	TraesCS6A02G049800.1		TRAESCS6A02G049800	NA	protein_coding	Triticum aestivum	6A	25.5812	25581178	25582015	Alpha-gliadin (Fragment) [Source:UniProtKB/TrEMBL;Acc:A0A0E3Z6M6]		regulation of transcription, DNA-templated	GO:0006355	nucleus	GO:0005634	nutrient reservoir activity	GO:0045735
Cluster_30187	TIAPFGIFGTN	A0A0E3Z5V5_WHEAT	Alpha-gliadin (Fragment)	Up	TraesCS6A02G049800.1		TRAESCS6A02G049800	NA	protein_coding	Triticum aestivum	6A	25.5812	25581178	25582015	Alpha-gliadin (Fragment) [Source:UniProtKB/TrEMBL;Acc:A0A0E3Z6M6]		regulation of transcription, DNA-templated	GO:0006355	nucleus	GO:0005634	DNA-binding transcription factor activity	GO:0003700
Cluster_30187	TIAPFGIFGTN	A0A0E3Z5V5_WHEAT	Alpha-gliadin (Fragment)	Up	TraesCS6A02G049800.1		TRAESCS6A02G049800	NA	protein_coding	Triticum aestivum	6A	25.5812	25581178	25582015	Alpha-gliadin (Fragment) [Source:UniProtKB/TrEMBL;Acc:A0A0E3Z6M6]		regulation of transcription, DNA-templated	GO:0006355	nucleus	GO:0005634	protein dimerization activity	GO:0046983
Cluster_30187	TIAPFGIFGTN	A0A0E3Z5V9_WHEAT	Alpha-gliadin (Fragment)	Up	TraesCS6A02G049800.1		TRAESCS6A02G049800	NA	protein_coding	Triticum aestivum	6A	25.5812	25581178	25582027	Alpha-gliadin (Fragment) [Source:UniProtKB/TrEMBL;Acc:A0A0E3Z6M6]		regulation of transcription, DNA-templated	GO:0006355	nucleus	GO:0005634	nutrient reservoir activity	GO:0045735
Cluster_30187	TIAPFGIFGTN	A0A0E3Z5V9_WHEAT	Alpha-gliadin (Fragment)	Up	TraesCS6A02G049800.1		TRAESCS6A02G049800	NA	protein_coding	Triticum aestivum	6A	25.5812	25581178	25582027	Alpha-gliadin (Fragment) [Source:UniProtKB/TrEMBL;Acc:A0A0E3Z6M6]		regulation of transcription, DNA-templated	GO:0006355	nucleus	GO:0005634	DNA-binding transcription factor activity	GO:0003700
Cluster_30187	TIAPFGIFGTN	A0A0E3Z5V9_WHEAT	Alpha-gliadin (Fragment)	Up	TraesCS6A02G049800.1		TRAESCS6A02G049800	NA	protein_coding	Triticum aestivum	6A	25.5812	25581178	25582027	Alpha-gliadin (Fragment) [Source:UniProtKB/TrEMBL;Acc:A0A0E3Z6M6]		regulation of transcription, DNA-templated	GO:0006355	nucleus	GO:0005634	protein dimerization activity	GO:0046983
Cluster_30187	TIAPFGIFGTN	A0A0E3Z5W4_WHEAT	Alpha-gliadin (Fragment)	Up	TraesCS6A02G049800.1		TRAESCS6A02G049800	NA	protein_coding	Triticum aestivum	6A	25.5812	25581178	25581856	Alpha-gliadin (Fragment) [Source:UniProtKB/TrEMBL;Acc:A0A0E3Z6M6]		regulation of transcription, DNA-templated	GO:0006355	nucleus	GO:0005634	nutrient reservoir activity	GO:0045735
Cluster_30187	TIAPFGIFGTN	A0A0E3Z5W4_WHEAT	Alpha-gliadin (Fragment)	Up	TraesCS6A02G049800.1		TRAESCS6A02G049800	NA	protein_coding	Triticum aestivum	6A	25.5812	25581178	25581856	Alpha-gliadin (Fragment) [Source:UniProtKB/TrEMBL;Acc:A0A0E3Z6M6]		regulation of transcription, DNA-templated	GO:0006355	nucleus	GO:0005634	DNA-binding transcription factor activity	GO:0003700
Cluster_30187	TIAPFGIFGTN	A0A0E3Z5W4_WHEAT	Alpha-gliadin (Fragment)	Up	TraesCS6A02G049800.1		TRAESCS6A02G049800	NA	protein_coding	Triticum aestivum	6A	25.5812	25581178	25581856	Alpha-gliadin (Fragment) [Source:UniProtKB/TrEMBL;Acc:A0A0E3Z6M6]		regulation of transcription, DNA-templated	GO:0006355	nucleus	GO:0005634	protein dimerization activity	GO:0046983
Cluster_30187	TIAPFGIFGTN	A0A0E3Z6M2_WHEAT	Alpha-gliadin (Fragment)	Up	TraesCS6A02G049800.1		TRAESCS6A02G049800	NA	protein_coding	Triticum aestivum	6A	25.5812	25581178	25582051	Alpha-gliadin (Fragment) [Source:UniProtKB/TrEMBL;Acc:A0A0E3Z6M6]		regulation of transcription, DNA-templated	GO:0006355	nucleus	GO:0005634	nutrient reservoir activity	GO:0045735
Cluster_30187	TIAPFGIFGTN	A0A0E3Z6M2_WHEAT	Alpha-gliadin (Fragment)	Up	TraesCS6A02G049800.1		TRAESCS6A02G049800	NA	protein_coding	Triticum aestivum	6A	25.5812	25581178	25582051	Alpha-gliadin (Fragment) [Source:UniProtKB/TrEMBL;Acc:A0A0E3Z6M6]		regulation of transcription, DNA-templated	GO:0006355	nucleus	GO:0005634	DNA-binding transcription factor activity	GO:0003700
Cluster_30187	TIAPFGIFGTN	A0A0E3Z6M2_WHEAT	Alpha-gliadin (Fragment)	Up	TraesCS6A02G049800.1		TRAESCS6A02G049800	NA	protein_coding	Triticum aestivum	6A	25.5812	25581178	25582051	Alpha-gliadin (Fragment) [Source:UniProtKB/TrEMBL;Acc:A0A0E3Z6M6]		regulation of transcription, DNA-templated	GO:0006355	nucleus	GO:0005634	protein dimerization activity	GO:0046983
Cluster_30187	TIAPFGIFGTN	A0A0E3Z6N1_WHEAT	Alpha-gliadin (Fragment)	Up	TraesCS6A02G049800.1		TRAESCS6A02G049800	NA	protein_coding	Triticum aestivum	6A	25.5812	25581178	25582042	Alpha-gliadin (Fragment) [Source:UniProtKB/TrEMBL;Acc:A0A0E3Z6M6]		regulation of transcription, DNA-templated	GO:0006355	nucleus	GO:0005634	nutrient reservoir activity	GO:0045735
Cluster_30187	TIAPFGIFGTN	A0A0E3Z6N1_WHEAT	Alpha-gliadin (Fragment)	Up	TraesCS6A02G049800.1		TRAESCS6A02G049800	NA	protein_coding	Triticum aestivum	6A	25.5812	25581178	25582042	Alpha-gliadin (Fragment) [Source:UniProtKB/TrEMBL;Acc:A0A0E3Z6M6]		regulation of transcription, DNA-templated	GO:0006355	nucleus	GO:0005634	DNA-binding transcription factor activity	GO:0003700
Cluster_30187	TIAPFGIFGTN	A0A0E3Z6N1_WHEAT	Alpha-gliadin (Fragment)	Up	TraesCS6A02G049800.1		TRAESCS6A02G049800	NA	protein_coding	Triticum aestivum	6A	25.5812	25581178	25582042	Alpha-gliadin (Fragment) [Source:UniProtKB/TrEMBL;Acc:A0A0E3Z6M6]		regulation of transcription, DNA-templated	GO:0006355	nucleus	GO:0005634	protein dimerization activity	GO:0046983
Cluster_30187	TIAPFGIFGTN	A0A0E3Z7H3_WHEAT	Alpha-gliadin (Fragment)	Up	TraesCS6A02G049800.1		TRAESCS6A02G049800	NA	protein_coding	Triticum aestivum	6A	25.5812	25581178	25582036	Alpha-gliadin (Fragment) [Source:UniProtKB/TrEMBL;Acc:A0A0E3Z6M6]		regulation of transcription, DNA-templated	GO:0006355	nucleus	GO:0005634	nutrient reservoir activity	GO:0045735
Cluster_30187	TIAPFGIFGTN	A0A0E3Z7H3_WHEAT	Alpha-gliadin (Fragment)	Up	TraesCS6A02G049800.1		TRAESCS6A02G049800	NA	protein_coding	Triticum aestivum	6A	25.5812	25581178	25582036	Alpha-gliadin (Fragment) [Source:UniProtKB/TrEMBL;Acc:A0A0E3Z6M6]		regulation of transcription, DNA-templated	GO:0006355	nucleus	GO:0005634	DNA-binding transcription factor activity	GO:0003700
Cluster_30187	TIAPFGIFGTN	A0A0E3Z7H3_WHEAT	Alpha-gliadin (Fragment)	Up	TraesCS6A02G049800.1		TRAESCS6A02G049800	NA	protein_coding	Triticum aestivum	6A	25.5812	25581178	25582036	Alpha-gliadin (Fragment) [Source:UniProtKB/TrEMBL;Acc:A0A0E3Z6M6]		regulation of transcription, DNA-templated	GO:0006355	nucleus	GO:0005634	protein dimerization activity	GO:0046983
Cluster_30187	TIAPFGIFGTN	A0A455QQ25_WHEAT	Alpha-gliadin (Fragment)	Up	TraesCS6A02G049800.1		TRAESCS6A02G049800	NA	protein_coding	Triticum aestivum	6A	25.5812	25581178	25581793	Alpha-gliadin (Fragment) [Source:UniProtKB/TrEMBL;Acc:A0A0E3Z6M6]		regulation of transcription, DNA-templated	GO:0006355	nucleus	GO:0005634	nutrient reservoir activity	GO:0045735
Cluster_30187	TIAPFGIFGTN	A0A455QQ25_WHEAT	Alpha-gliadin (Fragment)	Up	TraesCS6A02G049800.1		TRAESCS6A02G049800	NA	protein_coding	Triticum aestivum	6A	25.5812	25581178	25581793	Alpha-gliadin (Fragment) [Source:UniProtKB/TrEMBL;Acc:A0A0E3Z6M6]		regulation of transcription, DNA-templated	GO:0006355	nucleus	GO:0005634	DNA-binding transcription factor activity	GO:0003700
Cluster_30187	TIAPFGIFGTN	A0A455QQ25_WHEAT	Alpha-gliadin (Fragment)	Up	TraesCS6A02G049800.1		TRAESCS6A02G049800	NA	protein_coding	Triticum aestivum	6A	25.5812	25581178	25581793	Alpha-gliadin (Fragment) [Source:UniProtKB/TrEMBL;Acc:A0A0E3Z6M6]		regulation of transcription, DNA-templated	GO:0006355	nucleus	GO:0005634	protein dimerization activity	GO:0046983
Cluster_30187	TIAPFGIFGTN	A0A455QSE2_WHEAT	Alpha-gliadin (Fragment)	Up	TraesCS6A02G049800.1		TRAESCS6A02G049800	NA	protein_coding	Triticum aestivum	6A	25.5812	25581178	25581667	Alpha-gliadin (Fragment) [Source:UniProtKB/TrEMBL;Acc:A0A0E3Z6M6]		regulation of transcription, DNA-templated	GO:0006355	nucleus	GO:0005634	nutrient reservoir activity	GO:0045735
Cluster_30187	TIAPFGIFGTN	A0A455QSE2_WHEAT	Alpha-gliadin (Fragment)	Up	TraesCS6A02G049800.1		TRAESCS6A02G049800	NA	protein_coding	Triticum aestivum	6A	25.5812	25581178	25581667	Alpha-gliadin (Fragment) [Source:UniProtKB/TrEMBL;Acc:A0A0E3Z6M6]		regulation of transcription, DNA-templated	GO:0006355	nucleus	GO:0005634	DNA-binding transcription factor activity	GO:0003700
Cluster_30187	TIAPFGIFGTN	A0A455QSE2_WHEAT	Alpha-gliadin (Fragment)	Up	TraesCS6A02G049800.1		TRAESCS6A02G049800	NA	protein_coding	Triticum aestivum	6A	25.5812	25581178	25581667	Alpha-gliadin (Fragment) [Source:UniProtKB/TrEMBL;Acc:A0A0E3Z6M6]		regulation of transcription, DNA-templated	GO:0006355	nucleus	GO:0005634	protein dimerization activity	GO:0046983
Cluster_30187	TIAPFGIFGTN	A0A455QSU7_WHEAT	Alpha-gliadin (Fragment)	Up	TraesCS6A02G049800.1		TRAESCS6A02G049800	NA	protein_coding	Triticum aestivum	6A	25.5812	25581178	25581796	Alpha-gliadin (Fragment) [Source:UniProtKB/TrEMBL;Acc:A0A0E3Z6M6]		regulation of transcription, DNA-templated	GO:0006355	nucleus	GO:0005634	nutrient reservoir activity	GO:0045735
Cluster_30187	TIAPFGIFGTN	A0A455QSU7_WHEAT	Alpha-gliadin (Fragment)	Up	TraesCS6A02G049800.1		TRAESCS6A02G049800	NA	protein_coding	Triticum aestivum	6A	25.5812	25581178	25581796	Alpha-gliadin (Fragment) [Source:UniProtKB/TrEMBL;Acc:A0A0E3Z6M6]		regulation of transcription, DNA-templated	GO:0006355	nucleus	GO:0005634	DNA-binding transcription factor activity	GO:0003700
Cluster_30187	TIAPFGIFGTN	A0A455QSU7_WHEAT	Alpha-gliadin (Fragment)	Up	TraesCS6A02G049800.1		TRAESCS6A02G049800	NA	protein_coding	Triticum aestivum	6A	25.5812	25581178	25581796	Alpha-gliadin (Fragment) [Source:UniProtKB/TrEMBL;Acc:A0A0E3Z6M6]		regulation of transcription, DNA-templated	GO:0006355	nucleus	GO:0005634	protein dimerization activity	GO:0046983
Cluster_30187	TIAPFGIFGTN	A0A455QTG1_WHEAT	Alpha-gliadin (Fragment)	Up	TraesCS6A02G049800.1		TRAESCS6A02G049800	NA	protein_coding	Triticum aestivum	6A	25.5812	25581178	25581841	Alpha-gliadin (Fragment) [Source:UniProtKB/TrEMBL;Acc:A0A0E3Z6M6]		regulation of transcription, DNA-templated	GO:0006355	nucleus	GO:0005634	nutrient reservoir activity	GO:0045735
Cluster_30187	TIAPFGIFGTN	A0A455QTG1_WHEAT	Alpha-gliadin (Fragment)	Up	TraesCS6A02G049800.1		TRAESCS6A02G049800	NA	protein_coding	Triticum aestivum	6A	25.5812	25581178	25581841	Alpha-gliadin (Fragment) [Source:UniProtKB/TrEMBL;Acc:A0A0E3Z6M6]		regulation of transcription, DNA-templated	GO:0006355	nucleus	GO:0005634	DNA-binding transcription factor activity	GO:0003700
Cluster_30187	TIAPFGIFGTN	A0A455QTG1_WHEAT	Alpha-gliadin (Fragment)	Up	TraesCS6A02G049800.1		TRAESCS6A02G049800	NA	protein_coding	Triticum aestivum	6A	25.5812	25581178	25581841	Alpha-gliadin (Fragment) [Source:UniProtKB/TrEMBL;Acc:A0A0E3Z6M6]		regulation of transcription, DNA-templated	GO:0006355	nucleus	GO:0005634	protein dimerization activity	GO:0046983
Cluster_30187	TIAPFGIFGTN	Q41533_WHEAT	Alpha-gliadin (Fragment)	Up	TraesCS6A02G049800.1		TRAESCS6A02G049800	NA	protein_coding	Triticum aestivum	6A	25.5812	25581178	25581955	Alpha-gliadin (Fragment) [Source:UniProtKB/TrEMBL;Acc:A0A0E3Z6M6]		regulation of transcription, DNA-templated	GO:0006355	nucleus	GO:0005634	nutrient reservoir activity	GO:0045735
Cluster_30187	TIAPFGIFGTN	Q41533_WHEAT	Alpha-gliadin (Fragment)	Up	TraesCS6A02G049800.1		TRAESCS6A02G049800	NA	protein_coding	Triticum aestivum	6A	25.5812	25581178	25581955	Alpha-gliadin (Fragment) [Source:UniProtKB/TrEMBL;Acc:A0A0E3Z6M6]		regulation of transcription, DNA-templated	GO:0006355	nucleus	GO:0005634	DNA-binding transcription factor activity	GO:0003700
Cluster_30187	TIAPFGIFGTN	Q41533_WHEAT	Alpha-gliadin (Fragment)	Up	TraesCS6A02G049800.1		TRAESCS6A02G049800	NA	protein_coding	Triticum aestivum	6A	25.5812	25581178	25581955	Alpha-gliadin (Fragment) [Source:UniProtKB/TrEMBL;Acc:A0A0E3Z6M6]		regulation of transcription, DNA-templated	GO:0006355	nucleus	GO:0005634	protein dimerization activity	GO:0046983
Cluster_30187	TIAPFGIFGTN	A0A0E3UQU0_WHEAT	Alpha-gliadin (Fragment)	Up	TraesCS6A02G049100.1		TRAESCS6A02G049100	NA	protein_coding	Triticum aestivum	6A	25.1075	25107550	25108411	Alpha-gliadin protein [Source:UniProtKB/TrEMBL;Acc:X2KVH9]		regulation of transcription, DNA-templated	GO:0006355	nucleus	GO:0005634	nutrient reservoir activity	GO:0045735
Cluster_30187	TIAPFGIFGTN	A0A0E3UQU0_WHEAT	Alpha-gliadin (Fragment)	Up	TraesCS6A02G049100.1		TRAESCS6A02G049100	NA	protein_coding	Triticum aestivum	6A	25.1075	25107550	25108411	Alpha-gliadin protein [Source:UniProtKB/TrEMBL;Acc:X2KVH9]		regulation of transcription, DNA-templated	GO:0006355	nucleus	GO:0005634	DNA-binding transcription factor activity	GO:0003700
Cluster_30187	TIAPFGIFGTN	A0A0E3UQU0_WHEAT	Alpha-gliadin (Fragment)	Up	TraesCS6A02G049100.1		TRAESCS6A02G049100	NA	protein_coding	Triticum aestivum	6A	25.1075	25107550	25108411	Alpha-gliadin protein [Source:UniProtKB/TrEMBL;Acc:X2KVH9]		regulation of transcription, DNA-templated	GO:0006355	nucleus	GO:0005634	protein dimerization activity	GO:0046983
Cluster_30187	TIAPFGIFGTN	A0A0E3UQU8_WHEAT	Alpha-gliadin (Fragment)	Up	TraesCS6A02G049100.1		TRAESCS6A02G049100	NA	protein_coding	Triticum aestivum	6A	25.1075	25107550	25108402	Alpha-gliadin protein [Source:UniProtKB/TrEMBL;Acc:X2KVH9]		regulation of transcription, DNA-templated	GO:0006355	nucleus	GO:0005634	nutrient reservoir activity	GO:0045735
Cluster_30187	TIAPFGIFGTN	A0A0E3UQU8_WHEAT	Alpha-gliadin (Fragment)	Up	TraesCS6A02G049100.1		TRAESCS6A02G049100	NA	protein_coding	Triticum aestivum	6A	25.1075	25107550	25108402	Alpha-gliadin protein [Source:UniProtKB/TrEMBL;Acc:X2KVH9]		regulation of transcription, DNA-templated	GO:0006355	nucleus	GO:0005634	DNA-binding transcription factor activity	GO:0003700
Cluster_30187	TIAPFGIFGTN	A0A0E3UQU8_WHEAT	Alpha-gliadin (Fragment)	Up	TraesCS6A02G049100.1		TRAESCS6A02G049100	NA	protein_coding	Triticum aestivum	6A	25.1075	25107550	25108402	Alpha-gliadin protein [Source:UniProtKB/TrEMBL;Acc:X2KVH9]		regulation of transcription, DNA-templated	GO:0006355	nucleus	GO:0005634	protein dimerization activity	GO:0046983
Cluster_30187	TIAPFGIFGTN	A0A0E3UQV3_WHEAT	Alpha-gliadin (Fragment)	Up	TraesCS6A02G049100.1		TRAESCS6A02G049100	NA	protein_coding	Triticum aestivum	6A	25.1075	25107550	25108438	Alpha-gliadin protein [Source:UniProtKB/TrEMBL;Acc:X2KVH9]		regulation of transcription, DNA-templated	GO:0006355	nucleus	GO:0005634	nutrient reservoir activity	GO:0045735
Cluster_30187	TIAPFGIFGTN	A0A0E3UQV3_WHEAT	Alpha-gliadin (Fragment)	Up	TraesCS6A02G049100.1		TRAESCS6A02G049100	NA	protein_coding	Triticum aestivum	6A	25.1075	25107550	25108438	Alpha-gliadin protein [Source:UniProtKB/TrEMBL;Acc:X2KVH9]		regulation of transcription, DNA-templated	GO:0006355	nucleus	GO:0005634	DNA-binding transcription factor activity	GO:0003700
Cluster_30187	TIAPFGIFGTN	A0A0E3UQV3_WHEAT	Alpha-gliadin (Fragment)	Up	TraesCS6A02G049100.1		TRAESCS6A02G049100	NA	protein_coding	Triticum aestivum	6A	25.1075	25107550	25108438	Alpha-gliadin protein [Source:UniProtKB/TrEMBL;Acc:X2KVH9]		regulation of transcription, DNA-templated	GO:0006355	nucleus	GO:0005634	protein dimerization activity	GO:0046983
Cluster_30187	TIAPFGIFGTN	A0A0E3UR64_WHEAT	Alpha-gliadin (Fragment)	Up	TraesCS6A02G049100.1		TRAESCS6A02G049100	NA	protein_coding	Triticum aestivum	6A	25.1075	25107550	25108399	Alpha-gliadin protein [Source:UniProtKB/TrEMBL;Acc:X2KVH9]		regulation of transcription, DNA-templated	GO:0006355	nucleus	GO:0005634	nutrient reservoir activity	GO:0045735
Cluster_30187	TIAPFGIFGTN	A0A0E3UR64_WHEAT	Alpha-gliadin (Fragment)	Up	TraesCS6A02G049100.1		TRAESCS6A02G049100	NA	protein_coding	Triticum aestivum	6A	25.1075	25107550	25108399	Alpha-gliadin protein [Source:UniProtKB/TrEMBL;Acc:X2KVH9]		regulation of transcription, DNA-templated	GO:0006355	nucleus	GO:0005634	DNA-binding transcription factor activity	GO:0003700
Cluster_30187	TIAPFGIFGTN	A0A0E3UR64_WHEAT	Alpha-gliadin (Fragment)	Up	TraesCS6A02G049100.1		TRAESCS6A02G049100	NA	protein_coding	Triticum aestivum	6A	25.1075	25107550	25108399	Alpha-gliadin protein [Source:UniProtKB/TrEMBL;Acc:X2KVH9]		regulation of transcription, DNA-templated	GO:0006355	nucleus	GO:0005634	protein dimerization activity	GO:0046983
Cluster_30187	TIAPFGIFGTN	A0A0E3UR66_WHEAT	Alpha-gliadin (Fragment)	Up	TraesCS6A02G049100.1		TRAESCS6A02G049100	NA	protein_coding	Triticum aestivum	6A	25.1075	25107550	25108411	Alpha-gliadin protein [Source:UniProtKB/TrEMBL;Acc:X2KVH9]		regulation of transcription, DNA-templated	GO:0006355	nucleus	GO:0005634	nutrient reservoir activity	GO:0045735
Cluster_30187	TIAPFGIFGTN	A0A0E3UR66_WHEAT	Alpha-gliadin (Fragment)	Up	TraesCS6A02G049100.1		TRAESCS6A02G049100	NA	protein_coding	Triticum aestivum	6A	25.1075	25107550	25108411	Alpha-gliadin protein [Source:UniProtKB/TrEMBL;Acc:X2KVH9]		regulation of transcription, DNA-templated	GO:0006355	nucleus	GO:0005634	DNA-binding transcription factor activity	GO:0003700
Cluster_30187	TIAPFGIFGTN	A0A0E3UR66_WHEAT	Alpha-gliadin (Fragment)	Up	TraesCS6A02G049100.1		TRAESCS6A02G049100	NA	protein_coding	Triticum aestivum	6A	25.1075	25107550	25108411	Alpha-gliadin protein [Source:UniProtKB/TrEMBL;Acc:X2KVH9]		regulation of transcription, DNA-templated	GO:0006355	nucleus	GO:0005634	protein dimerization activity	GO:0046983
Cluster_30187	TIAPFGIFGTN	A0A0E3UR72_WHEAT	Alpha-gliadin (Fragment)	Up	TraesCS6A02G049100.1		TRAESCS6A02G049100	NA	protein_coding	Triticum aestivum	6A	25.1075	25107550	25108408	Alpha-gliadin protein [Source:UniProtKB/TrEMBL;Acc:X2KVH9]		regulation of transcription, DNA-templated	GO:0006355	nucleus	GO:0005634	nutrient reservoir activity	GO:0045735
Cluster_30187	TIAPFGIFGTN	A0A0E3UR72_WHEAT	Alpha-gliadin (Fragment)	Up	TraesCS6A02G049100.1		TRAESCS6A02G049100	NA	protein_coding	Triticum aestivum	6A	25.1075	25107550	25108408	Alpha-gliadin protein [Source:UniProtKB/TrEMBL;Acc:X2KVH9]		regulation of transcription, DNA-templated	GO:0006355	nucleus	GO:0005634	DNA-binding transcription factor activity	GO:0003700
Cluster_30187	TIAPFGIFGTN	A0A0E3UR72_WHEAT	Alpha-gliadin (Fragment)	Up	TraesCS6A02G049100.1		TRAESCS6A02G049100	NA	protein_coding	Triticum aestivum	6A	25.1075	25107550	25108408	Alpha-gliadin protein [Source:UniProtKB/TrEMBL;Acc:X2KVH9]		regulation of transcription, DNA-templated	GO:0006355	nucleus	GO:0005634	protein dimerization activity	GO:0046983
Cluster_30187	TIAPFGIFGTN	A0A0E3UR73_WHEAT	Alpha-gliadin (Fragment)	Up	TraesCS6A02G049100.1		TRAESCS6A02G049100	NA	protein_coding	Triticum aestivum	6A	25.1075	25107550	25108402	Alpha-gliadin protein [Source:UniProtKB/TrEMBL;Acc:X2KVH9]		regulation of transcription, DNA-templated	GO:0006355	nucleus	GO:0005634	nutrient reservoir activity	GO:0045735
Cluster_30187	TIAPFGIFGTN	A0A0E3UR73_WHEAT	Alpha-gliadin (Fragment)	Up	TraesCS6A02G049100.1		TRAESCS6A02G049100	NA	protein_coding	Triticum aestivum	6A	25.1075	25107550	25108402	Alpha-gliadin protein [Source:UniProtKB/TrEMBL;Acc:X2KVH9]		regulation of transcription, DNA-templated	GO:0006355	nucleus	GO:0005634	DNA-binding transcription factor activity	GO:0003700
Cluster_30187	TIAPFGIFGTN	A0A0E3UR73_WHEAT	Alpha-gliadin (Fragment)	Up	TraesCS6A02G049100.1		TRAESCS6A02G049100	NA	protein_coding	Triticum aestivum	6A	25.1075	25107550	25108402	Alpha-gliadin protein [Source:UniProtKB/TrEMBL;Acc:X2KVH9]		regulation of transcription, DNA-templated	GO:0006355	nucleus	GO:0005634	protein dimerization activity	GO:0046983
Cluster_30187	TIAPFGIFGTN	A0A0E3UR75_WHEAT	Alpha-gliadin (Fragment)	Up	TraesCS6A02G049100.1		TRAESCS6A02G049100	NA	protein_coding	Triticum aestivum	6A	25.1075	25107550	25108420	Alpha-gliadin protein [Source:UniProtKB/TrEMBL;Acc:X2KVH9]		regulation of transcription, DNA-templated	GO:0006355	nucleus	GO:0005634	nutrient reservoir activity	GO:0045735
Cluster_30187	TIAPFGIFGTN	A0A0E3UR75_WHEAT	Alpha-gliadin (Fragment)	Up	TraesCS6A02G049100.1		TRAESCS6A02G049100	NA	protein_coding	Triticum aestivum	6A	25.1075	25107550	25108420	Alpha-gliadin protein [Source:UniProtKB/TrEMBL;Acc:X2KVH9]		regulation of transcription, DNA-templated	GO:0006355	nucleus	GO:0005634	DNA-binding transcription factor activity	GO:0003700
Cluster_30187	TIAPFGIFGTN	A0A0E3UR75_WHEAT	Alpha-gliadin (Fragment)	Up	TraesCS6A02G049100.1		TRAESCS6A02G049100	NA	protein_coding	Triticum aestivum	6A	25.1075	25107550	25108420	Alpha-gliadin protein [Source:UniProtKB/TrEMBL;Acc:X2KVH9]		regulation of transcription, DNA-templated	GO:0006355	nucleus	GO:0005634	protein dimerization activity	GO:0046983
Cluster_30187	TIAPFGIFGTN	A0A0E3UR77_WHEAT	Alpha-gliadin (Fragment)	Up	TraesCS6A02G049100.1		TRAESCS6A02G049100	NA	protein_coding	Triticum aestivum	6A	25.1075	25107550	25108405	Alpha-gliadin protein [Source:UniProtKB/TrEMBL;Acc:X2KVH9]		regulation of transcription, DNA-templated	GO:0006355	nucleus	GO:0005634	nutrient reservoir activity	GO:0045735
Cluster_30187	TIAPFGIFGTN	A0A0E3UR77_WHEAT	Alpha-gliadin (Fragment)	Up	TraesCS6A02G049100.1		TRAESCS6A02G049100	NA	protein_coding	Triticum aestivum	6A	25.1075	25107550	25108405	Alpha-gliadin protein [Source:UniProtKB/TrEMBL;Acc:X2KVH9]		regulation of transcription, DNA-templated	GO:0006355	nucleus	GO:0005634	DNA-binding transcription factor activity	GO:0003700
Cluster_30187	TIAPFGIFGTN	A0A0E3UR77_WHEAT	Alpha-gliadin (Fragment)	Up	TraesCS6A02G049100.1		TRAESCS6A02G049100	NA	protein_coding	Triticum aestivum	6A	25.1075	25107550	25108405	Alpha-gliadin protein [Source:UniProtKB/TrEMBL;Acc:X2KVH9]		regulation of transcription, DNA-templated	GO:0006355	nucleus	GO:0005634	protein dimerization activity	GO:0046983
Cluster_30187	TIAPFGIFGTN	A0A0E3Z589_WHEAT	Alpha-gliadin (Fragment)	Up	TraesCS6A02G049100.1		TRAESCS6A02G049100	NA	protein_coding	Triticum aestivum	6A	25.1075	25107550	25108390	Alpha-gliadin protein [Source:UniProtKB/TrEMBL;Acc:X2KVH9]		regulation of transcription, DNA-templated	GO:0006355	nucleus	GO:0005634	nutrient reservoir activity	GO:0045735
Cluster_30187	TIAPFGIFGTN	A0A0E3Z589_WHEAT	Alpha-gliadin (Fragment)	Up	TraesCS6A02G049100.1		TRAESCS6A02G049100	NA	protein_coding	Triticum aestivum	6A	25.1075	25107550	25108390	Alpha-gliadin protein [Source:UniProtKB/TrEMBL;Acc:X2KVH9]		regulation of transcription, DNA-templated	GO:0006355	nucleus	GO:0005634	DNA-binding transcription factor activity	GO:0003700
Cluster_30187	TIAPFGIFGTN	A0A0E3Z589_WHEAT	Alpha-gliadin (Fragment)	Up	TraesCS6A02G049100.1		TRAESCS6A02G049100	NA	protein_coding	Triticum aestivum	6A	25.1075	25107550	25108390	Alpha-gliadin protein [Source:UniProtKB/TrEMBL;Acc:X2KVH9]		regulation of transcription, DNA-templated	GO:0006355	nucleus	GO:0005634	protein dimerization activity	GO:0046983
Cluster_30187	TIAPFGIFGTN	A0A0E3Z5V1_WHEAT	Alpha-gliadin (Fragment)	Up	TraesCS6A02G049100.1		TRAESCS6A02G049100	NA	protein_coding	Triticum aestivum	6A	25.1075	25107550	25108423	Alpha-gliadin protein [Source:UniProtKB/TrEMBL;Acc:X2KVH9]		regulation of transcription, DNA-templated	GO:0006355	nucleus	GO:0005634	nutrient reservoir activity	GO:0045735
Cluster_30187	TIAPFGIFGTN	A0A0E3Z5V1_WHEAT	Alpha-gliadin (Fragment)	Up	TraesCS6A02G049100.1		TRAESCS6A02G049100	NA	protein_coding	Triticum aestivum	6A	25.1075	25107550	25108423	Alpha-gliadin protein [Source:UniProtKB/TrEMBL;Acc:X2KVH9]		regulation of transcription, DNA-templated	GO:0006355	nucleus	GO:0005634	DNA-binding transcription factor activity	GO:0003700
Cluster_30187	TIAPFGIFGTN	A0A0E3Z5V1_WHEAT	Alpha-gliadin (Fragment)	Up	TraesCS6A02G049100.1		TRAESCS6A02G049100	NA	protein_coding	Triticum aestivum	6A	25.1075	25107550	25108423	Alpha-gliadin protein [Source:UniProtKB/TrEMBL;Acc:X2KVH9]		regulation of transcription, DNA-templated	GO:0006355	nucleus	GO:0005634	protein dimerization activity	GO:0046983
Cluster_30187	TIAPFGIFGTN	A0A0E3Z5V5_WHEAT	Alpha-gliadin (Fragment)	Up	TraesCS6A02G049100.1		TRAESCS6A02G049100	NA	protein_coding	Triticum aestivum	6A	25.1075	25107550	25108387	Alpha-gliadin protein [Source:UniProtKB/TrEMBL;Acc:X2KVH9]		regulation of transcription, DNA-templated	GO:0006355	nucleus	GO:0005634	nutrient reservoir activity	GO:0045735
Cluster_30187	TIAPFGIFGTN	A0A0E3Z5V5_WHEAT	Alpha-gliadin (Fragment)	Up	TraesCS6A02G049100.1		TRAESCS6A02G049100	NA	protein_coding	Triticum aestivum	6A	25.1075	25107550	25108387	Alpha-gliadin protein [Source:UniProtKB/TrEMBL;Acc:X2KVH9]		regulation of transcription, DNA-templated	GO:0006355	nucleus	GO:0005634	DNA-binding transcription factor activity	GO:0003700
Cluster_30187	TIAPFGIFGTN	A0A0E3Z5V5_WHEAT	Alpha-gliadin (Fragment)	Up	TraesCS6A02G049100.1		TRAESCS6A02G049100	NA	protein_coding	Triticum aestivum	6A	25.1075	25107550	25108387	Alpha-gliadin protein [Source:UniProtKB/TrEMBL;Acc:X2KVH9]		regulation of transcription, DNA-templated	GO:0006355	nucleus	GO:0005634	protein dimerization activity	GO:0046983
Cluster_30187	TIAPFGIFGTN	A0A0E3Z5V9_WHEAT	Alpha-gliadin (Fragment)	Up	TraesCS6A02G049100.1		TRAESCS6A02G049100	NA	protein_coding	Triticum aestivum	6A	25.1075	25107550	25108399	Alpha-gliadin protein [Source:UniProtKB/TrEMBL;Acc:X2KVH9]		regulation of transcription, DNA-templated	GO:0006355	nucleus	GO:0005634	nutrient reservoir activity	GO:0045735
Cluster_30187	TIAPFGIFGTN	A0A0E3Z5V9_WHEAT	Alpha-gliadin (Fragment)	Up	TraesCS6A02G049100.1		TRAESCS6A02G049100	NA	protein_coding	Triticum aestivum	6A	25.1075	25107550	25108399	Alpha-gliadin protein [Source:UniProtKB/TrEMBL;Acc:X2KVH9]		regulation of transcription, DNA-templated	GO:0006355	nucleus	GO:0005634	DNA-binding transcription factor activity	GO:0003700
Cluster_30187	TIAPFGIFGTN	A0A0E3Z5V9_WHEAT	Alpha-gliadin (Fragment)	Up	TraesCS6A02G049100.1		TRAESCS6A02G049100	NA	protein_coding	Triticum aestivum	6A	25.1075	25107550	25108399	Alpha-gliadin protein [Source:UniProtKB/TrEMBL;Acc:X2KVH9]		regulation of transcription, DNA-templated	GO:0006355	nucleus	GO:0005634	protein dimerization activity	GO:0046983
Cluster_30187	TIAPFGIFGTN	A0A0E3Z5W4_WHEAT	Alpha-gliadin (Fragment)	Up	TraesCS6A02G049100.1		TRAESCS6A02G049100	NA	protein_coding	Triticum aestivum	6A	25.1075	25107550	25108228	Alpha-gliadin protein [Source:UniProtKB/TrEMBL;Acc:X2KVH9]		regulation of transcription, DNA-templated	GO:0006355	nucleus	GO:0005634	nutrient reservoir activity	GO:0045735
Cluster_30187	TIAPFGIFGTN	A0A0E3Z5W4_WHEAT	Alpha-gliadin (Fragment)	Up	TraesCS6A02G049100.1		TRAESCS6A02G049100	NA	protein_coding	Triticum aestivum	6A	25.1075	25107550	25108228	Alpha-gliadin protein [Source:UniProtKB/TrEMBL;Acc:X2KVH9]		regulation of transcription, DNA-templated	GO:0006355	nucleus	GO:0005634	DNA-binding transcription factor activity	GO:0003700
Cluster_30187	TIAPFGIFGTN	A0A0E3Z5W4_WHEAT	Alpha-gliadin (Fragment)	Up	TraesCS6A02G049100.1		TRAESCS6A02G049100	NA	protein_coding	Triticum aestivum	6A	25.1075	25107550	25108228	Alpha-gliadin protein [Source:UniProtKB/TrEMBL;Acc:X2KVH9]		regulation of transcription, DNA-templated	GO:0006355	nucleus	GO:0005634	protein dimerization activity	GO:0046983
Cluster_30187	TIAPFGIFGTN	A0A0E3Z6M2_WHEAT	Alpha-gliadin (Fragment)	Up	TraesCS6A02G049100.1		TRAESCS6A02G049100	NA	protein_coding	Triticum aestivum	6A	25.1075	25107550	25108423	Alpha-gliadin protein [Source:UniProtKB/TrEMBL;Acc:X2KVH9]		regulation of transcription, DNA-templated	GO:0006355	nucleus	GO:0005634	nutrient reservoir activity	GO:0045735
Cluster_30187	TIAPFGIFGTN	A0A0E3Z6M2_WHEAT	Alpha-gliadin (Fragment)	Up	TraesCS6A02G049100.1		TRAESCS6A02G049100	NA	protein_coding	Triticum aestivum	6A	25.1075	25107550	25108423	Alpha-gliadin protein [Source:UniProtKB/TrEMBL;Acc:X2KVH9]		regulation of transcription, DNA-templated	GO:0006355	nucleus	GO:0005634	DNA-binding transcription factor activity	GO:0003700
Cluster_30187	TIAPFGIFGTN	A0A0E3Z6M2_WHEAT	Alpha-gliadin (Fragment)	Up	TraesCS6A02G049100.1		TRAESCS6A02G049100	NA	protein_coding	Triticum aestivum	6A	25.1075	25107550	25108423	Alpha-gliadin protein [Source:UniProtKB/TrEMBL;Acc:X2KVH9]		regulation of transcription, DNA-templated	GO:0006355	nucleus	GO:0005634	protein dimerization activity	GO:0046983
Cluster_30187	TIAPFGIFGTN	A0A0E3Z6N1_WHEAT	Alpha-gliadin (Fragment)	Up	TraesCS6A02G049100.1		TRAESCS6A02G049100	NA	protein_coding	Triticum aestivum	6A	25.1075	25107550	25108414	Alpha-gliadin protein [Source:UniProtKB/TrEMBL;Acc:X2KVH9]		regulation of transcription, DNA-templated	GO:0006355	nucleus	GO:0005634	nutrient reservoir activity	GO:0045735
Cluster_30187	TIAPFGIFGTN	A0A0E3Z6N1_WHEAT	Alpha-gliadin (Fragment)	Up	TraesCS6A02G049100.1		TRAESCS6A02G049100	NA	protein_coding	Triticum aestivum	6A	25.1075	25107550	25108414	Alpha-gliadin protein [Source:UniProtKB/TrEMBL;Acc:X2KVH9]		regulation of transcription, DNA-templated	GO:0006355	nucleus	GO:0005634	DNA-binding transcription factor activity	GO:0003700
Cluster_30187	TIAPFGIFGTN	A0A0E3Z6N1_WHEAT	Alpha-gliadin (Fragment)	Up	TraesCS6A02G049100.1		TRAESCS6A02G049100	NA	protein_coding	Triticum aestivum	6A	25.1075	25107550	25108414	Alpha-gliadin protein [Source:UniProtKB/TrEMBL;Acc:X2KVH9]		regulation of transcription, DNA-templated	GO:0006355	nucleus	GO:0005634	protein dimerization activity	GO:0046983
Cluster_30187	TIAPFGIFGTN	A0A0E3Z7H3_WHEAT	Alpha-gliadin (Fragment)	Up	TraesCS6A02G049100.1		TRAESCS6A02G049100	NA	protein_coding	Triticum aestivum	6A	25.1075	25107550	25108408	Alpha-gliadin protein [Source:UniProtKB/TrEMBL;Acc:X2KVH9]		regulation of transcription, DNA-templated	GO:0006355	nucleus	GO:0005634	nutrient reservoir activity	GO:0045735
Cluster_30187	TIAPFGIFGTN	A0A0E3Z7H3_WHEAT	Alpha-gliadin (Fragment)	Up	TraesCS6A02G049100.1		TRAESCS6A02G049100	NA	protein_coding	Triticum aestivum	6A	25.1075	25107550	25108408	Alpha-gliadin protein [Source:UniProtKB/TrEMBL;Acc:X2KVH9]		regulation of transcription, DNA-templated	GO:0006355	nucleus	GO:0005634	DNA-binding transcription factor activity	GO:0003700
Cluster_30187	TIAPFGIFGTN	A0A0E3Z7H3_WHEAT	Alpha-gliadin (Fragment)	Up	TraesCS6A02G049100.1		TRAESCS6A02G049100	NA	protein_coding	Triticum aestivum	6A	25.1075	25107550	25108408	Alpha-gliadin protein [Source:UniProtKB/TrEMBL;Acc:X2KVH9]		regulation of transcription, DNA-templated	GO:0006355	nucleus	GO:0005634	protein dimerization activity	GO:0046983
Cluster_30187	TIAPFGIFGTN	A0A455QQ25_WHEAT	Alpha-gliadin (Fragment)	Up	TraesCS6A02G049100.1		TRAESCS6A02G049100	NA	protein_coding	Triticum aestivum	6A	25.1075	25107550	25108165	Alpha-gliadin protein [Source:UniProtKB/TrEMBL;Acc:X2KVH9]		regulation of transcription, DNA-templated	GO:0006355	nucleus	GO:0005634	nutrient reservoir activity	GO:0045735
Cluster_30187	TIAPFGIFGTN	A0A455QQ25_WHEAT	Alpha-gliadin (Fragment)	Up	TraesCS6A02G049100.1		TRAESCS6A02G049100	NA	protein_coding	Triticum aestivum	6A	25.1075	25107550	25108165	Alpha-gliadin protein [Source:UniProtKB/TrEMBL;Acc:X2KVH9]		regulation of transcription, DNA-templated	GO:0006355	nucleus	GO:0005634	DNA-binding transcription factor activity	GO:0003700
Cluster_30187	TIAPFGIFGTN	A0A455QQ25_WHEAT	Alpha-gliadin (Fragment)	Up	TraesCS6A02G049100.1		TRAESCS6A02G049100	NA	protein_coding	Triticum aestivum	6A	25.1075	25107550	25108165	Alpha-gliadin protein [Source:UniProtKB/TrEMBL;Acc:X2KVH9]		regulation of transcription, DNA-templated	GO:0006355	nucleus	GO:0005634	protein dimerization activity	GO:0046983
Cluster_30187	TIAPFGIFGTN	A0A455QSE2_WHEAT	Alpha-gliadin (Fragment)	Up	TraesCS6A02G049100.1		TRAESCS6A02G049100	NA	protein_coding	Triticum aestivum	6A	25.1075	25107550	25108039	Alpha-gliadin protein [Source:UniProtKB/TrEMBL;Acc:X2KVH9]		regulation of transcription, DNA-templated	GO:0006355	nucleus	GO:0005634	nutrient reservoir activity	GO:0045735
Cluster_30187	TIAPFGIFGTN	A0A455QSE2_WHEAT	Alpha-gliadin (Fragment)	Up	TraesCS6A02G049100.1		TRAESCS6A02G049100	NA	protein_coding	Triticum aestivum	6A	25.1075	25107550	25108039	Alpha-gliadin protein [Source:UniProtKB/TrEMBL;Acc:X2KVH9]		regulation of transcription, DNA-templated	GO:0006355	nucleus	GO:0005634	DNA-binding transcription factor activity	GO:0003700
Cluster_30187	TIAPFGIFGTN	A0A455QSE2_WHEAT	Alpha-gliadin (Fragment)	Up	TraesCS6A02G049100.1		TRAESCS6A02G049100	NA	protein_coding	Triticum aestivum	6A	25.1075	25107550	25108039	Alpha-gliadin protein [Source:UniProtKB/TrEMBL;Acc:X2KVH9]		regulation of transcription, DNA-templated	GO:0006355	nucleus	GO:0005634	protein dimerization activity	GO:0046983
Cluster_30187	TIAPFGIFGTN	A0A455QSU7_WHEAT	Alpha-gliadin (Fragment)	Up	TraesCS6A02G049100.1		TRAESCS6A02G049100	NA	protein_coding	Triticum aestivum	6A	25.1075	25107550	25108168	Alpha-gliadin protein [Source:UniProtKB/TrEMBL;Acc:X2KVH9]		regulation of transcription, DNA-templated	GO:0006355	nucleus	GO:0005634	nutrient reservoir activity	GO:0045735
Cluster_30187	TIAPFGIFGTN	A0A455QSU7_WHEAT	Alpha-gliadin (Fragment)	Up	TraesCS6A02G049100.1		TRAESCS6A02G049100	NA	protein_coding	Triticum aestivum	6A	25.1075	25107550	25108168	Alpha-gliadin protein [Source:UniProtKB/TrEMBL;Acc:X2KVH9]		regulation of transcription, DNA-templated	GO:0006355	nucleus	GO:0005634	DNA-binding transcription factor activity	GO:0003700
Cluster_30187	TIAPFGIFGTN	A0A455QSU7_WHEAT	Alpha-gliadin (Fragment)	Up	TraesCS6A02G049100.1		TRAESCS6A02G049100	NA	protein_coding	Triticum aestivum	6A	25.1075	25107550	25108168	Alpha-gliadin protein [Source:UniProtKB/TrEMBL;Acc:X2KVH9]		regulation of transcription, DNA-templated	GO:0006355	nucleus	GO:0005634	protein dimerization activity	GO:0046983
Cluster_30187	TIAPFGIFGTN	A0A455QTG1_WHEAT	Alpha-gliadin (Fragment)	Up	TraesCS6A02G049100.1		TRAESCS6A02G049100	NA	protein_coding	Triticum aestivum	6A	25.1075	25107550	25108213	Alpha-gliadin protein [Source:UniProtKB/TrEMBL;Acc:X2KVH9]		regulation of transcription, DNA-templated	GO:0006355	nucleus	GO:0005634	nutrient reservoir activity	GO:0045735
Cluster_30187	TIAPFGIFGTN	A0A455QTG1_WHEAT	Alpha-gliadin (Fragment)	Up	TraesCS6A02G049100.1		TRAESCS6A02G049100	NA	protein_coding	Triticum aestivum	6A	25.1075	25107550	25108213	Alpha-gliadin protein [Source:UniProtKB/TrEMBL;Acc:X2KVH9]		regulation of transcription, DNA-templated	GO:0006355	nucleus	GO:0005634	DNA-binding transcription factor activity	GO:0003700
Cluster_30187	TIAPFGIFGTN	A0A455QTG1_WHEAT	Alpha-gliadin (Fragment)	Up	TraesCS6A02G049100.1		TRAESCS6A02G049100	NA	protein_coding	Triticum aestivum	6A	25.1075	25107550	25108213	Alpha-gliadin protein [Source:UniProtKB/TrEMBL;Acc:X2KVH9]		regulation of transcription, DNA-templated	GO:0006355	nucleus	GO:0005634	protein dimerization activity	GO:0046983
Cluster_30187	TIAPFGIFGTN	Q41533_WHEAT	Alpha-gliadin (Fragment)	Up	TraesCS6A02G049100.1		TRAESCS6A02G049100	NA	protein_coding	Triticum aestivum	6A	25.1075	25107550	25108327	Alpha-gliadin protein [Source:UniProtKB/TrEMBL;Acc:X2KVH9]		regulation of transcription, DNA-templated	GO:0006355	nucleus	GO:0005634	nutrient reservoir activity	GO:0045735
Cluster_30187	TIAPFGIFGTN	Q41533_WHEAT	Alpha-gliadin (Fragment)	Up	TraesCS6A02G049100.1		TRAESCS6A02G049100	NA	protein_coding	Triticum aestivum	6A	25.1075	25107550	25108327	Alpha-gliadin protein [Source:UniProtKB/TrEMBL;Acc:X2KVH9]		regulation of transcription, DNA-templated	GO:0006355	nucleus	GO:0005634	DNA-binding transcription factor activity	GO:0003700
Cluster_30187	TIAPFGIFGTN	Q41533_WHEAT	Alpha-gliadin (Fragment)	Up	TraesCS6A02G049100.1		TRAESCS6A02G049100	NA	protein_coding	Triticum aestivum	6A	25.1075	25107550	25108327	Alpha-gliadin protein [Source:UniProtKB/TrEMBL;Acc:X2KVH9]		regulation of transcription, DNA-templated	GO:0006355	nucleus	GO:0005634	protein dimerization activity	GO:0046983
Cluster_30187	TIAPFGIFGTN	A0A0E3UQU0_WHEAT	Alpha-gliadin (Fragment)	Up	TraesCS6A02G048900.1		TRAESCS6A02G048900	NA	protein_coding	Triticum aestivum	6A	24.9217	24921651	24922512	Alpha/beta-gliadin [Source:UniProtKB/TrEMBL;Acc:I0IT52]		regulation of transcription, DNA-templated	GO:0006355	nucleus	GO:0005634	sequence-specific DNA binding	GO:0043565
Cluster_30187	TIAPFGIFGTN	A0A0E3UQU8_WHEAT	Alpha-gliadin (Fragment)	Up	TraesCS6A02G048900.1		TRAESCS6A02G048900	NA	protein_coding	Triticum aestivum	6A	24.9217	24921651	24922503	Alpha/beta-gliadin [Source:UniProtKB/TrEMBL;Acc:I0IT52]		regulation of transcription, DNA-templated	GO:0006355	nucleus	GO:0005634	sequence-specific DNA binding	GO:0043565
Cluster_30187	TIAPFGIFGTN	A0A0E3UQV3_WHEAT	Alpha-gliadin (Fragment)	Up	TraesCS6A02G048900.1		TRAESCS6A02G048900	NA	protein_coding	Triticum aestivum	6A	24.9217	24921651	24922539	Alpha/beta-gliadin [Source:UniProtKB/TrEMBL;Acc:I0IT52]		regulation of transcription, DNA-templated	GO:0006355	nucleus	GO:0005634	sequence-specific DNA binding	GO:0043565
Cluster_30187	TIAPFGIFGTN	A0A0E3UR64_WHEAT	Alpha-gliadin (Fragment)	Up	TraesCS6A02G048900.1		TRAESCS6A02G048900	NA	protein_coding	Triticum aestivum	6A	24.9217	24921651	24922500	Alpha/beta-gliadin [Source:UniProtKB/TrEMBL;Acc:I0IT52]		regulation of transcription, DNA-templated	GO:0006355	nucleus	GO:0005634	sequence-specific DNA binding	GO:0043565
Cluster_30187	TIAPFGIFGTN	A0A0E3UR66_WHEAT	Alpha-gliadin (Fragment)	Up	TraesCS6A02G048900.1		TRAESCS6A02G048900	NA	protein_coding	Triticum aestivum	6A	24.9217	24921651	24922512	Alpha/beta-gliadin [Source:UniProtKB/TrEMBL;Acc:I0IT52]		regulation of transcription, DNA-templated	GO:0006355	nucleus	GO:0005634	sequence-specific DNA binding	GO:0043565
Cluster_30187	TIAPFGIFGTN	A0A0E3UR72_WHEAT	Alpha-gliadin (Fragment)	Up	TraesCS6A02G048900.1		TRAESCS6A02G048900	NA	protein_coding	Triticum aestivum	6A	24.9217	24921651	24922509	Alpha/beta-gliadin [Source:UniProtKB/TrEMBL;Acc:I0IT52]		regulation of transcription, DNA-templated	GO:0006355	nucleus	GO:0005634	sequence-specific DNA binding	GO:0043565
Cluster_30187	TIAPFGIFGTN	A0A0E3UR73_WHEAT	Alpha-gliadin (Fragment)	Up	TraesCS6A02G048900.1		TRAESCS6A02G048900	NA	protein_coding	Triticum aestivum	6A	24.9217	24921651	24922503	Alpha/beta-gliadin [Source:UniProtKB/TrEMBL;Acc:I0IT52]		regulation of transcription, DNA-templated	GO:0006355	nucleus	GO:0005634	sequence-specific DNA binding	GO:0043565
Cluster_30187	TIAPFGIFGTN	A0A0E3UR75_WHEAT	Alpha-gliadin (Fragment)	Up	TraesCS6A02G048900.1		TRAESCS6A02G048900	NA	protein_coding	Triticum aestivum	6A	24.9217	24921651	24922521	Alpha/beta-gliadin [Source:UniProtKB/TrEMBL;Acc:I0IT52]		regulation of transcription, DNA-templated	GO:0006355	nucleus	GO:0005634	sequence-specific DNA binding	GO:0043565
Cluster_30187	TIAPFGIFGTN	A0A0E3UR77_WHEAT	Alpha-gliadin (Fragment)	Up	TraesCS6A02G048900.1		TRAESCS6A02G048900	NA	protein_coding	Triticum aestivum	6A	24.9217	24921651	24922506	Alpha/beta-gliadin [Source:UniProtKB/TrEMBL;Acc:I0IT52]		regulation of transcription, DNA-templated	GO:0006355	nucleus	GO:0005634	sequence-specific DNA binding	GO:0043565
Cluster_30187	TIAPFGIFGTN	A0A0E3Z589_WHEAT	Alpha-gliadin (Fragment)	Up	TraesCS6A02G048900.1		TRAESCS6A02G048900	NA	protein_coding	Triticum aestivum	6A	24.9217	24921651	24922491	Alpha/beta-gliadin [Source:UniProtKB/TrEMBL;Acc:I0IT52]		regulation of transcription, DNA-templated	GO:0006355	nucleus	GO:0005634	sequence-specific DNA binding	GO:0043565
Cluster_30187	TIAPFGIFGTN	A0A0E3Z5V1_WHEAT	Alpha-gliadin (Fragment)	Up	TraesCS6A02G048900.1		TRAESCS6A02G048900	NA	protein_coding	Triticum aestivum	6A	24.9217	24921651	24922524	Alpha/beta-gliadin [Source:UniProtKB/TrEMBL;Acc:I0IT52]		regulation of transcription, DNA-templated	GO:0006355	nucleus	GO:0005634	sequence-specific DNA binding	GO:0043565
Cluster_30187	TIAPFGIFGTN	A0A0E3Z5V5_WHEAT	Alpha-gliadin (Fragment)	Up	TraesCS6A02G048900.1		TRAESCS6A02G048900	NA	protein_coding	Triticum aestivum	6A	24.9217	24921651	24922488	Alpha/beta-gliadin [Source:UniProtKB/TrEMBL;Acc:I0IT52]		regulation of transcription, DNA-templated	GO:0006355	nucleus	GO:0005634	sequence-specific DNA binding	GO:0043565
Cluster_30187	TIAPFGIFGTN	A0A0E3Z5V9_WHEAT	Alpha-gliadin (Fragment)	Up	TraesCS6A02G048900.1		TRAESCS6A02G048900	NA	protein_coding	Triticum aestivum	6A	24.9217	24921651	24922500	Alpha/beta-gliadin [Source:UniProtKB/TrEMBL;Acc:I0IT52]		regulation of transcription, DNA-templated	GO:0006355	nucleus	GO:0005634	sequence-specific DNA binding	GO:0043565
Cluster_30187	TIAPFGIFGTN	A0A0E3Z5W4_WHEAT	Alpha-gliadin (Fragment)	Up	TraesCS6A02G048900.1		TRAESCS6A02G048900	NA	protein_coding	Triticum aestivum	6A	24.9217	24921651	24922329	Alpha/beta-gliadin [Source:UniProtKB/TrEMBL;Acc:I0IT52]		regulation of transcription, DNA-templated	GO:0006355	nucleus	GO:0005634	sequence-specific DNA binding	GO:0043565
Cluster_30187	TIAPFGIFGTN	A0A0E3Z6M2_WHEAT	Alpha-gliadin (Fragment)	Up	TraesCS6A02G048900.1		TRAESCS6A02G048900	NA	protein_coding	Triticum aestivum	6A	24.9217	24921651	24922524	Alpha/beta-gliadin [Source:UniProtKB/TrEMBL;Acc:I0IT52]		regulation of transcription, DNA-templated	GO:0006355	nucleus	GO:0005634	sequence-specific DNA binding	GO:0043565
Cluster_30187	TIAPFGIFGTN	A0A0E3Z6N1_WHEAT	Alpha-gliadin (Fragment)	Up	TraesCS6A02G048900.1		TRAESCS6A02G048900	NA	protein_coding	Triticum aestivum	6A	24.9217	24921651	24922515	Alpha/beta-gliadin [Source:UniProtKB/TrEMBL;Acc:I0IT52]		regulation of transcription, DNA-templated	GO:0006355	nucleus	GO:0005634	sequence-specific DNA binding	GO:0043565
Cluster_30187	TIAPFGIFGTN	A0A0E3Z7H3_WHEAT	Alpha-gliadin (Fragment)	Up	TraesCS6A02G048900.1		TRAESCS6A02G048900	NA	protein_coding	Triticum aestivum	6A	24.9217	24921651	24922509	Alpha/beta-gliadin [Source:UniProtKB/TrEMBL;Acc:I0IT52]		regulation of transcription, DNA-templated	GO:0006355	nucleus	GO:0005634	sequence-specific DNA binding	GO:0043565
Cluster_30187	TIAPFGIFGTN	A0A455QQ25_WHEAT	Alpha-gliadin (Fragment)	Up	TraesCS6A02G048900.1		TRAESCS6A02G048900	NA	protein_coding	Triticum aestivum	6A	24.9217	24921651	24922266	Alpha/beta-gliadin [Source:UniProtKB/TrEMBL;Acc:I0IT52]		regulation of transcription, DNA-templated	GO:0006355	nucleus	GO:0005634	sequence-specific DNA binding	GO:0043565
Cluster_30187	TIAPFGIFGTN	A0A455QSE2_WHEAT	Alpha-gliadin (Fragment)	Up	TraesCS6A02G048900.1		TRAESCS6A02G048900	NA	protein_coding	Triticum aestivum	6A	24.9217	24921651	24922140	Alpha/beta-gliadin [Source:UniProtKB/TrEMBL;Acc:I0IT52]		regulation of transcription, DNA-templated	GO:0006355	nucleus	GO:0005634	sequence-specific DNA binding	GO:0043565
Cluster_30187	TIAPFGIFGTN	A0A455QSU7_WHEAT	Alpha-gliadin (Fragment)	Up	TraesCS6A02G048900.1		TRAESCS6A02G048900	NA	protein_coding	Triticum aestivum	6A	24.9217	24921651	24922269	Alpha/beta-gliadin [Source:UniProtKB/TrEMBL;Acc:I0IT52]		regulation of transcription, DNA-templated	GO:0006355	nucleus	GO:0005634	sequence-specific DNA binding	GO:0043565
Cluster_30187	TIAPFGIFGTN	A0A455QTG1_WHEAT	Alpha-gliadin (Fragment)	Up	TraesCS6A02G048900.1		TRAESCS6A02G048900	NA	protein_coding	Triticum aestivum	6A	24.9217	24921651	24922314	Alpha/beta-gliadin [Source:UniProtKB/TrEMBL;Acc:I0IT52]		regulation of transcription, DNA-templated	GO:0006355	nucleus	GO:0005634	sequence-specific DNA binding	GO:0043565
Cluster_30187	TIAPFGIFGTN	Q41533_WHEAT	Alpha-gliadin (Fragment)	Up	TraesCS6A02G048900.1		TRAESCS6A02G048900	NA	protein_coding	Triticum aestivum	6A	24.9217	24921651	24922428	Alpha/beta-gliadin [Source:UniProtKB/TrEMBL;Acc:I0IT52]		regulation of transcription, DNA-templated	GO:0006355	nucleus	GO:0005634	sequence-specific DNA binding	GO:0043565
Cluster_30187	TIAPFGIFGTN	A0A0E3UQU0_WHEAT	Alpha-gliadin (Fragment)	Up	TraesCS6A02G049400.1		TRAESCS6A02G049400	NA	protein_coding	Triticum aestivum	6A	25.3143	25314279	25315140	Alpha-gliadin (Fragment) (Fragment) [Source:UniProtKB/TrEMBL;Acc:A0A0E3Z7G8]		regulation of transcription, DNA-templated	GO:0006355	nucleus	GO:0005634	sequence-specific DNA binding	GO:0043565
Cluster_30187	TIAPFGIFGTN	A0A0E3UQU8_WHEAT	Alpha-gliadin (Fragment)	Up	TraesCS6A02G049400.1		TRAESCS6A02G049400	NA	protein_coding	Triticum aestivum	6A	25.3143	25314279	25315131	Alpha-gliadin (Fragment) (Fragment) [Source:UniProtKB/TrEMBL;Acc:A0A0E3Z7G8]		regulation of transcription, DNA-templated	GO:0006355	nucleus	GO:0005634	sequence-specific DNA binding	GO:0043565
Cluster_30187	TIAPFGIFGTN	A0A0E3UQV3_WHEAT	Alpha-gliadin (Fragment)	Up	TraesCS6A02G049400.1		TRAESCS6A02G049400	NA	protein_coding	Triticum aestivum	6A	25.3143	25314279	25315167	Alpha-gliadin (Fragment) (Fragment) [Source:UniProtKB/TrEMBL;Acc:A0A0E3Z7G8]		regulation of transcription, DNA-templated	GO:0006355	nucleus	GO:0005634	sequence-specific DNA binding	GO:0043565
Cluster_30187	TIAPFGIFGTN	A0A0E3UR64_WHEAT	Alpha-gliadin (Fragment)	Up	TraesCS6A02G049400.1		TRAESCS6A02G049400	NA	protein_coding	Triticum aestivum	6A	25.3143	25314279	25315128	Alpha-gliadin (Fragment) (Fragment) [Source:UniProtKB/TrEMBL;Acc:A0A0E3Z7G8]		regulation of transcription, DNA-templated	GO:0006355	nucleus	GO:0005634	sequence-specific DNA binding	GO:0043565
Cluster_30187	TIAPFGIFGTN	A0A0E3UR66_WHEAT	Alpha-gliadin (Fragment)	Up	TraesCS6A02G049400.1		TRAESCS6A02G049400	NA	protein_coding	Triticum aestivum	6A	25.3143	25314279	25315140	Alpha-gliadin (Fragment) (Fragment) [Source:UniProtKB/TrEMBL;Acc:A0A0E3Z7G8]		regulation of transcription, DNA-templated	GO:0006355	nucleus	GO:0005634	sequence-specific DNA binding	GO:0043565
Cluster_30187	TIAPFGIFGTN	A0A0E3UR72_WHEAT	Alpha-gliadin (Fragment)	Up	TraesCS6A02G049400.1		TRAESCS6A02G049400	NA	protein_coding	Triticum aestivum	6A	25.3143	25314279	25315137	Alpha-gliadin (Fragment) (Fragment) [Source:UniProtKB/TrEMBL;Acc:A0A0E3Z7G8]		regulation of transcription, DNA-templated	GO:0006355	nucleus	GO:0005634	sequence-specific DNA binding	GO:0043565
Cluster_30187	TIAPFGIFGTN	A0A0E3UR73_WHEAT	Alpha-gliadin (Fragment)	Up	TraesCS6A02G049400.1		TRAESCS6A02G049400	NA	protein_coding	Triticum aestivum	6A	25.3143	25314279	25315131	Alpha-gliadin (Fragment) (Fragment) [Source:UniProtKB/TrEMBL;Acc:A0A0E3Z7G8]		regulation of transcription, DNA-templated	GO:0006355	nucleus	GO:0005634	sequence-specific DNA binding	GO:0043565
Cluster_30187	TIAPFGIFGTN	A0A0E3UR75_WHEAT	Alpha-gliadin (Fragment)	Up	TraesCS6A02G049400.1		TRAESCS6A02G049400	NA	protein_coding	Triticum aestivum	6A	25.3143	25314279	25315149	Alpha-gliadin (Fragment) (Fragment) [Source:UniProtKB/TrEMBL;Acc:A0A0E3Z7G8]		regulation of transcription, DNA-templated	GO:0006355	nucleus	GO:0005634	sequence-specific DNA binding	GO:0043565
Cluster_30187	TIAPFGIFGTN	A0A0E3UR77_WHEAT	Alpha-gliadin (Fragment)	Up	TraesCS6A02G049400.1		TRAESCS6A02G049400	NA	protein_coding	Triticum aestivum	6A	25.3143	25314279	25315134	Alpha-gliadin (Fragment) (Fragment) [Source:UniProtKB/TrEMBL;Acc:A0A0E3Z7G8]		regulation of transcription, DNA-templated	GO:0006355	nucleus	GO:0005634	sequence-specific DNA binding	GO:0043565
Cluster_30187	TIAPFGIFGTN	A0A0E3Z589_WHEAT	Alpha-gliadin (Fragment)	Up	TraesCS6A02G049400.1		TRAESCS6A02G049400	NA	protein_coding	Triticum aestivum	6A	25.3143	25314279	25315119	Alpha-gliadin (Fragment) (Fragment) [Source:UniProtKB/TrEMBL;Acc:A0A0E3Z7G8]		regulation of transcription, DNA-templated	GO:0006355	nucleus	GO:0005634	sequence-specific DNA binding	GO:0043565
Cluster_30187	TIAPFGIFGTN	A0A0E3Z5V1_WHEAT	Alpha-gliadin (Fragment)	Up	TraesCS6A02G049400.1		TRAESCS6A02G049400	NA	protein_coding	Triticum aestivum	6A	25.3143	25314279	25315152	Alpha-gliadin (Fragment) (Fragment) [Source:UniProtKB/TrEMBL;Acc:A0A0E3Z7G8]		regulation of transcription, DNA-templated	GO:0006355	nucleus	GO:0005634	sequence-specific DNA binding	GO:0043565
Cluster_30187	TIAPFGIFGTN	A0A0E3Z5V5_WHEAT	Alpha-gliadin (Fragment)	Up	TraesCS6A02G049400.1		TRAESCS6A02G049400	NA	protein_coding	Triticum aestivum	6A	25.3143	25314279	25315116	Alpha-gliadin (Fragment) (Fragment) [Source:UniProtKB/TrEMBL;Acc:A0A0E3Z7G8]		regulation of transcription, DNA-templated	GO:0006355	nucleus	GO:0005634	sequence-specific DNA binding	GO:0043565
Cluster_30187	TIAPFGIFGTN	A0A0E3Z5V9_WHEAT	Alpha-gliadin (Fragment)	Up	TraesCS6A02G049400.1		TRAESCS6A02G049400	NA	protein_coding	Triticum aestivum	6A	25.3143	25314279	25315128	Alpha-gliadin (Fragment) (Fragment) [Source:UniProtKB/TrEMBL;Acc:A0A0E3Z7G8]		regulation of transcription, DNA-templated	GO:0006355	nucleus	GO:0005634	sequence-specific DNA binding	GO:0043565
Cluster_30187	TIAPFGIFGTN	A0A0E3Z5W4_WHEAT	Alpha-gliadin (Fragment)	Up	TraesCS6A02G049400.1		TRAESCS6A02G049400	NA	protein_coding	Triticum aestivum	6A	25.3143	25314279	25314957	Alpha-gliadin (Fragment) (Fragment) [Source:UniProtKB/TrEMBL;Acc:A0A0E3Z7G8]		regulation of transcription, DNA-templated	GO:0006355	nucleus	GO:0005634	sequence-specific DNA binding	GO:0043565
Cluster_30187	TIAPFGIFGTN	A0A0E3Z6M2_WHEAT	Alpha-gliadin (Fragment)	Up	TraesCS6A02G049400.1		TRAESCS6A02G049400	NA	protein_coding	Triticum aestivum	6A	25.3143	25314279	25315152	Alpha-gliadin (Fragment) (Fragment) [Source:UniProtKB/TrEMBL;Acc:A0A0E3Z7G8]		regulation of transcription, DNA-templated	GO:0006355	nucleus	GO:0005634	sequence-specific DNA binding	GO:0043565
Cluster_30187	TIAPFGIFGTN	A0A0E3Z6N1_WHEAT	Alpha-gliadin (Fragment)	Up	TraesCS6A02G049400.1		TRAESCS6A02G049400	NA	protein_coding	Triticum aestivum	6A	25.3143	25314279	25315143	Alpha-gliadin (Fragment) (Fragment) [Source:UniProtKB/TrEMBL;Acc:A0A0E3Z7G8]		regulation of transcription, DNA-templated	GO:0006355	nucleus	GO:0005634	sequence-specific DNA binding	GO:0043565
Cluster_30187	TIAPFGIFGTN	A0A0E3Z7H3_WHEAT	Alpha-gliadin (Fragment)	Up	TraesCS6A02G049400.1		TRAESCS6A02G049400	NA	protein_coding	Triticum aestivum	6A	25.3143	25314279	25315137	Alpha-gliadin (Fragment) (Fragment) [Source:UniProtKB/TrEMBL;Acc:A0A0E3Z7G8]		regulation of transcription, DNA-templated	GO:0006355	nucleus	GO:0005634	sequence-specific DNA binding	GO:0043565
Cluster_30187	TIAPFGIFGTN	A0A455QQ25_WHEAT	Alpha-gliadin (Fragment)	Up	TraesCS6A02G049400.1		TRAESCS6A02G049400	NA	protein_coding	Triticum aestivum	6A	25.3143	25314279	25314894	Alpha-gliadin (Fragment) (Fragment) [Source:UniProtKB/TrEMBL;Acc:A0A0E3Z7G8]		regulation of transcription, DNA-templated	GO:0006355	nucleus	GO:0005634	sequence-specific DNA binding	GO:0043565
Cluster_30187	TIAPFGIFGTN	A0A455QSE2_WHEAT	Alpha-gliadin (Fragment)	Up	TraesCS6A02G049400.1		TRAESCS6A02G049400	NA	protein_coding	Triticum aestivum	6A	25.3143	25314279	25314768	Alpha-gliadin (Fragment) (Fragment) [Source:UniProtKB/TrEMBL;Acc:A0A0E3Z7G8]		regulation of transcription, DNA-templated	GO:0006355	nucleus	GO:0005634	sequence-specific DNA binding	GO:0043565
Cluster_30187	TIAPFGIFGTN	A0A455QSU7_WHEAT	Alpha-gliadin (Fragment)	Up	TraesCS6A02G049400.1		TRAESCS6A02G049400	NA	protein_coding	Triticum aestivum	6A	25.3143	25314279	25314897	Alpha-gliadin (Fragment) (Fragment) [Source:UniProtKB/TrEMBL;Acc:A0A0E3Z7G8]		regulation of transcription, DNA-templated	GO:0006355	nucleus	GO:0005634	sequence-specific DNA binding	GO:0043565
Cluster_30187	TIAPFGIFGTN	A0A455QTG1_WHEAT	Alpha-gliadin (Fragment)	Up	TraesCS6A02G049400.1		TRAESCS6A02G049400	NA	protein_coding	Triticum aestivum	6A	25.3143	25314279	25314942	Alpha-gliadin (Fragment) (Fragment) [Source:UniProtKB/TrEMBL;Acc:A0A0E3Z7G8]		regulation of transcription, DNA-templated	GO:0006355	nucleus	GO:0005634	sequence-specific DNA binding	GO:0043565
Cluster_30187	TIAPFGIFGTN	Q41533_WHEAT	Alpha-gliadin (Fragment)	Up	TraesCS6A02G049400.1		TRAESCS6A02G049400	NA	protein_coding	Triticum aestivum	6A	25.3143	25314279	25315056	Alpha-gliadin (Fragment) (Fragment) [Source:UniProtKB/TrEMBL;Acc:A0A0E3Z7G8]		regulation of transcription, DNA-templated	GO:0006355	nucleus	GO:0005634	sequence-specific DNA binding	GO:0043565
Cluster_30187	TIAPFGIFGTN	A0A0E3UQU0_WHEAT	Alpha-gliadin (Fragment)	Up	TraesCS6A02G049800.1		TRAESCS6A02G049800	NA	protein_coding	Triticum aestivum	6A	25.5812	25581178	25582039	Alpha-gliadin (Fragment) [Source:UniProtKB/TrEMBL;Acc:A0A0E3Z6M6]		regulation of transcription, DNA-templated	GO:0006355	nucleus	GO:0005634	sequence-specific DNA binding	GO:0043565
Cluster_30187	TIAPFGIFGTN	A0A0E3UQU8_WHEAT	Alpha-gliadin (Fragment)	Up	TraesCS6A02G049800.1		TRAESCS6A02G049800	NA	protein_coding	Triticum aestivum	6A	25.5812	25581178	25582030	Alpha-gliadin (Fragment) [Source:UniProtKB/TrEMBL;Acc:A0A0E3Z6M6]		regulation of transcription, DNA-templated	GO:0006355	nucleus	GO:0005634	sequence-specific DNA binding	GO:0043565
Cluster_30187	TIAPFGIFGTN	A0A0E3UQV3_WHEAT	Alpha-gliadin (Fragment)	Up	TraesCS6A02G049800.1		TRAESCS6A02G049800	NA	protein_coding	Triticum aestivum	6A	25.5812	25581178	25582066	Alpha-gliadin (Fragment) [Source:UniProtKB/TrEMBL;Acc:A0A0E3Z6M6]		regulation of transcription, DNA-templated	GO:0006355	nucleus	GO:0005634	sequence-specific DNA binding	GO:0043565
Cluster_30187	TIAPFGIFGTN	A0A0E3UR64_WHEAT	Alpha-gliadin (Fragment)	Up	TraesCS6A02G049800.1		TRAESCS6A02G049800	NA	protein_coding	Triticum aestivum	6A	25.5812	25581178	25582027	Alpha-gliadin (Fragment) [Source:UniProtKB/TrEMBL;Acc:A0A0E3Z6M6]		regulation of transcription, DNA-templated	GO:0006355	nucleus	GO:0005634	sequence-specific DNA binding	GO:0043565
Cluster_30187	TIAPFGIFGTN	A0A0E3UR66_WHEAT	Alpha-gliadin (Fragment)	Up	TraesCS6A02G049800.1		TRAESCS6A02G049800	NA	protein_coding	Triticum aestivum	6A	25.5812	25581178	25582039	Alpha-gliadin (Fragment) [Source:UniProtKB/TrEMBL;Acc:A0A0E3Z6M6]		regulation of transcription, DNA-templated	GO:0006355	nucleus	GO:0005634	sequence-specific DNA binding	GO:0043565
Cluster_30187	TIAPFGIFGTN	A0A0E3UR72_WHEAT	Alpha-gliadin (Fragment)	Up	TraesCS6A02G049800.1		TRAESCS6A02G049800	NA	protein_coding	Triticum aestivum	6A	25.5812	25581178	25582036	Alpha-gliadin (Fragment) [Source:UniProtKB/TrEMBL;Acc:A0A0E3Z6M6]		regulation of transcription, DNA-templated	GO:0006355	nucleus	GO:0005634	sequence-specific DNA binding	GO:0043565
Cluster_30187	TIAPFGIFGTN	A0A0E3UR73_WHEAT	Alpha-gliadin (Fragment)	Up	TraesCS6A02G049800.1		TRAESCS6A02G049800	NA	protein_coding	Triticum aestivum	6A	25.5812	25581178	25582030	Alpha-gliadin (Fragment) [Source:UniProtKB/TrEMBL;Acc:A0A0E3Z6M6]		regulation of transcription, DNA-templated	GO:0006355	nucleus	GO:0005634	sequence-specific DNA binding	GO:0043565
Cluster_30187	TIAPFGIFGTN	A0A0E3UR75_WHEAT	Alpha-gliadin (Fragment)	Up	TraesCS6A02G049800.1		TRAESCS6A02G049800	NA	protein_coding	Triticum aestivum	6A	25.5812	25581178	25582048	Alpha-gliadin (Fragment) [Source:UniProtKB/TrEMBL;Acc:A0A0E3Z6M6]		regulation of transcription, DNA-templated	GO:0006355	nucleus	GO:0005634	sequence-specific DNA binding	GO:0043565
Cluster_30187	TIAPFGIFGTN	A0A0E3UR77_WHEAT	Alpha-gliadin (Fragment)	Up	TraesCS6A02G049800.1		TRAESCS6A02G049800	NA	protein_coding	Triticum aestivum	6A	25.5812	25581178	25582033	Alpha-gliadin (Fragment) [Source:UniProtKB/TrEMBL;Acc:A0A0E3Z6M6]		regulation of transcription, DNA-templated	GO:0006355	nucleus	GO:0005634	sequence-specific DNA binding	GO:0043565
Cluster_30187	TIAPFGIFGTN	A0A0E3Z589_WHEAT	Alpha-gliadin (Fragment)	Up	TraesCS6A02G049800.1		TRAESCS6A02G049800	NA	protein_coding	Triticum aestivum	6A	25.5812	25581178	25582018	Alpha-gliadin (Fragment) [Source:UniProtKB/TrEMBL;Acc:A0A0E3Z6M6]		regulation of transcription, DNA-templated	GO:0006355	nucleus	GO:0005634	sequence-specific DNA binding	GO:0043565
Cluster_30187	TIAPFGIFGTN	A0A0E3Z5V1_WHEAT	Alpha-gliadin (Fragment)	Up	TraesCS6A02G049800.1		TRAESCS6A02G049800	NA	protein_coding	Triticum aestivum	6A	25.5812	25581178	25582051	Alpha-gliadin (Fragment) [Source:UniProtKB/TrEMBL;Acc:A0A0E3Z6M6]		regulation of transcription, DNA-templated	GO:0006355	nucleus	GO:0005634	sequence-specific DNA binding	GO:0043565
Cluster_30187	TIAPFGIFGTN	A0A0E3Z5V5_WHEAT	Alpha-gliadin (Fragment)	Up	TraesCS6A02G049800.1		TRAESCS6A02G049800	NA	protein_coding	Triticum aestivum	6A	25.5812	25581178	25582015	Alpha-gliadin (Fragment) [Source:UniProtKB/TrEMBL;Acc:A0A0E3Z6M6]		regulation of transcription, DNA-templated	GO:0006355	nucleus	GO:0005634	sequence-specific DNA binding	GO:0043565
Cluster_30187	TIAPFGIFGTN	A0A0E3Z5V9_WHEAT	Alpha-gliadin (Fragment)	Up	TraesCS6A02G049800.1		TRAESCS6A02G049800	NA	protein_coding	Triticum aestivum	6A	25.5812	25581178	25582027	Alpha-gliadin (Fragment) [Source:UniProtKB/TrEMBL;Acc:A0A0E3Z6M6]		regulation of transcription, DNA-templated	GO:0006355	nucleus	GO:0005634	sequence-specific DNA binding	GO:0043565
Cluster_30187	TIAPFGIFGTN	A0A0E3Z5W4_WHEAT	Alpha-gliadin (Fragment)	Up	TraesCS6A02G049800.1		TRAESCS6A02G049800	NA	protein_coding	Triticum aestivum	6A	25.5812	25581178	25581856	Alpha-gliadin (Fragment) [Source:UniProtKB/TrEMBL;Acc:A0A0E3Z6M6]		regulation of transcription, DNA-templated	GO:0006355	nucleus	GO:0005634	sequence-specific DNA binding	GO:0043565
Cluster_30187	TIAPFGIFGTN	A0A0E3Z6M2_WHEAT	Alpha-gliadin (Fragment)	Up	TraesCS6A02G049800.1		TRAESCS6A02G049800	NA	protein_coding	Triticum aestivum	6A	25.5812	25581178	25582051	Alpha-gliadin (Fragment) [Source:UniProtKB/TrEMBL;Acc:A0A0E3Z6M6]		regulation of transcription, DNA-templated	GO:0006355	nucleus	GO:0005634	sequence-specific DNA binding	GO:0043565
Cluster_30187	TIAPFGIFGTN	A0A0E3Z6N1_WHEAT	Alpha-gliadin (Fragment)	Up	TraesCS6A02G049800.1		TRAESCS6A02G049800	NA	protein_coding	Triticum aestivum	6A	25.5812	25581178	25582042	Alpha-gliadin (Fragment) [Source:UniProtKB/TrEMBL;Acc:A0A0E3Z6M6]		regulation of transcription, DNA-templated	GO:0006355	nucleus	GO:0005634	sequence-specific DNA binding	GO:0043565
Cluster_30187	TIAPFGIFGTN	A0A0E3Z7H3_WHEAT	Alpha-gliadin (Fragment)	Up	TraesCS6A02G049800.1		TRAESCS6A02G049800	NA	protein_coding	Triticum aestivum	6A	25.5812	25581178	25582036	Alpha-gliadin (Fragment) [Source:UniProtKB/TrEMBL;Acc:A0A0E3Z6M6]		regulation of transcription, DNA-templated	GO:0006355	nucleus	GO:0005634	sequence-specific DNA binding	GO:0043565
Cluster_30187	TIAPFGIFGTN	A0A455QQ25_WHEAT	Alpha-gliadin (Fragment)	Up	TraesCS6A02G049800.1		TRAESCS6A02G049800	NA	protein_coding	Triticum aestivum	6A	25.5812	25581178	25581793	Alpha-gliadin (Fragment) [Source:UniProtKB/TrEMBL;Acc:A0A0E3Z6M6]		regulation of transcription, DNA-templated	GO:0006355	nucleus	GO:0005634	sequence-specific DNA binding	GO:0043565
Cluster_30187	TIAPFGIFGTN	A0A455QSE2_WHEAT	Alpha-gliadin (Fragment)	Up	TraesCS6A02G049800.1		TRAESCS6A02G049800	NA	protein_coding	Triticum aestivum	6A	25.5812	25581178	25581667	Alpha-gliadin (Fragment) [Source:UniProtKB/TrEMBL;Acc:A0A0E3Z6M6]		regulation of transcription, DNA-templated	GO:0006355	nucleus	GO:0005634	sequence-specific DNA binding	GO:0043565
Cluster_30187	TIAPFGIFGTN	A0A455QSU7_WHEAT	Alpha-gliadin (Fragment)	Up	TraesCS6A02G049800.1		TRAESCS6A02G049800	NA	protein_coding	Triticum aestivum	6A	25.5812	25581178	25581796	Alpha-gliadin (Fragment) [Source:UniProtKB/TrEMBL;Acc:A0A0E3Z6M6]		regulation of transcription, DNA-templated	GO:0006355	nucleus	GO:0005634	sequence-specific DNA binding	GO:0043565
Cluster_30187	TIAPFGIFGTN	A0A455QTG1_WHEAT	Alpha-gliadin (Fragment)	Up	TraesCS6A02G049800.1		TRAESCS6A02G049800	NA	protein_coding	Triticum aestivum	6A	25.5812	25581178	25581841	Alpha-gliadin (Fragment) [Source:UniProtKB/TrEMBL;Acc:A0A0E3Z6M6]		regulation of transcription, DNA-templated	GO:0006355	nucleus	GO:0005634	sequence-specific DNA binding	GO:0043565
Cluster_30187	TIAPFGIFGTN	Q41533_WHEAT	Alpha-gliadin (Fragment)	Up	TraesCS6A02G049800.1		TRAESCS6A02G049800	NA	protein_coding	Triticum aestivum	6A	25.5812	25581178	25581955	Alpha-gliadin (Fragment) [Source:UniProtKB/TrEMBL;Acc:A0A0E3Z6M6]		regulation of transcription, DNA-templated	GO:0006355	nucleus	GO:0005634	sequence-specific DNA binding	GO:0043565
Cluster_30187	TIAPFGIFGTN	A0A0E3UQU0_WHEAT	Alpha-gliadin (Fragment)	Up	TraesCS6A02G049100.1		TRAESCS6A02G049100	NA	protein_coding	Triticum aestivum	6A	25.1075	25107550	25108411	Alpha-gliadin protein [Source:UniProtKB/TrEMBL;Acc:X2KVH9]		regulation of transcription, DNA-templated	GO:0006355	nucleus	GO:0005634	sequence-specific DNA binding	GO:0043565
Cluster_30187	TIAPFGIFGTN	A0A0E3UQU8_WHEAT	Alpha-gliadin (Fragment)	Up	TraesCS6A02G049100.1		TRAESCS6A02G049100	NA	protein_coding	Triticum aestivum	6A	25.1075	25107550	25108402	Alpha-gliadin protein [Source:UniProtKB/TrEMBL;Acc:X2KVH9]		regulation of transcription, DNA-templated	GO:0006355	nucleus	GO:0005634	sequence-specific DNA binding	GO:0043565
Cluster_30187	TIAPFGIFGTN	A0A0E3UQV3_WHEAT	Alpha-gliadin (Fragment)	Up	TraesCS6A02G049100.1		TRAESCS6A02G049100	NA	protein_coding	Triticum aestivum	6A	25.1075	25107550	25108438	Alpha-gliadin protein [Source:UniProtKB/TrEMBL;Acc:X2KVH9]		regulation of transcription, DNA-templated	GO:0006355	nucleus	GO:0005634	sequence-specific DNA binding	GO:0043565
Cluster_30187	TIAPFGIFGTN	A0A0E3UR64_WHEAT	Alpha-gliadin (Fragment)	Up	TraesCS6A02G049100.1		TRAESCS6A02G049100	NA	protein_coding	Triticum aestivum	6A	25.1075	25107550	25108399	Alpha-gliadin protein [Source:UniProtKB/TrEMBL;Acc:X2KVH9]		regulation of transcription, DNA-templated	GO:0006355	nucleus	GO:0005634	sequence-specific DNA binding	GO:0043565
Cluster_30187	TIAPFGIFGTN	A0A0E3UR66_WHEAT	Alpha-gliadin (Fragment)	Up	TraesCS6A02G049100.1		TRAESCS6A02G049100	NA	protein_coding	Triticum aestivum	6A	25.1075	25107550	25108411	Alpha-gliadin protein [Source:UniProtKB/TrEMBL;Acc:X2KVH9]		regulation of transcription, DNA-templated	GO:0006355	nucleus	GO:0005634	sequence-specific DNA binding	GO:0043565
Cluster_30187	TIAPFGIFGTN	A0A0E3UR72_WHEAT	Alpha-gliadin (Fragment)	Up	TraesCS6A02G049100.1		TRAESCS6A02G049100	NA	protein_coding	Triticum aestivum	6A	25.1075	25107550	25108408	Alpha-gliadin protein [Source:UniProtKB/TrEMBL;Acc:X2KVH9]		regulation of transcription, DNA-templated	GO:0006355	nucleus	GO:0005634	sequence-specific DNA binding	GO:0043565
Cluster_30187	TIAPFGIFGTN	A0A0E3UR73_WHEAT	Alpha-gliadin (Fragment)	Up	TraesCS6A02G049100.1		TRAESCS6A02G049100	NA	protein_coding	Triticum aestivum	6A	25.1075	25107550	25108402	Alpha-gliadin protein [Source:UniProtKB/TrEMBL;Acc:X2KVH9]		regulation of transcription, DNA-templated	GO:0006355	nucleus	GO:0005634	sequence-specific DNA binding	GO:0043565
Cluster_30187	TIAPFGIFGTN	A0A0E3UR75_WHEAT	Alpha-gliadin (Fragment)	Up	TraesCS6A02G049100.1		TRAESCS6A02G049100	NA	protein_coding	Triticum aestivum	6A	25.1075	25107550	25108420	Alpha-gliadin protein [Source:UniProtKB/TrEMBL;Acc:X2KVH9]		regulation of transcription, DNA-templated	GO:0006355	nucleus	GO:0005634	sequence-specific DNA binding	GO:0043565
Cluster_30187	TIAPFGIFGTN	A0A0E3UR77_WHEAT	Alpha-gliadin (Fragment)	Up	TraesCS6A02G049100.1		TRAESCS6A02G049100	NA	protein_coding	Triticum aestivum	6A	25.1075	25107550	25108405	Alpha-gliadin protein [Source:UniProtKB/TrEMBL;Acc:X2KVH9]		regulation of transcription, DNA-templated	GO:0006355	nucleus	GO:0005634	sequence-specific DNA binding	GO:0043565
Cluster_30187	TIAPFGIFGTN	A0A0E3Z589_WHEAT	Alpha-gliadin (Fragment)	Up	TraesCS6A02G049100.1		TRAESCS6A02G049100	NA	protein_coding	Triticum aestivum	6A	25.1075	25107550	25108390	Alpha-gliadin protein [Source:UniProtKB/TrEMBL;Acc:X2KVH9]		regulation of transcription, DNA-templated	GO:0006355	nucleus	GO:0005634	sequence-specific DNA binding	GO:0043565
Cluster_30187	TIAPFGIFGTN	A0A0E3Z5V1_WHEAT	Alpha-gliadin (Fragment)	Up	TraesCS6A02G049100.1		TRAESCS6A02G049100	NA	protein_coding	Triticum aestivum	6A	25.1075	25107550	25108423	Alpha-gliadin protein [Source:UniProtKB/TrEMBL;Acc:X2KVH9]		regulation of transcription, DNA-templated	GO:0006355	nucleus	GO:0005634	sequence-specific DNA binding	GO:0043565
Cluster_30187	TIAPFGIFGTN	A0A0E3Z5V5_WHEAT	Alpha-gliadin (Fragment)	Up	TraesCS6A02G049100.1		TRAESCS6A02G049100	NA	protein_coding	Triticum aestivum	6A	25.1075	25107550	25108387	Alpha-gliadin protein [Source:UniProtKB/TrEMBL;Acc:X2KVH9]		regulation of transcription, DNA-templated	GO:0006355	nucleus	GO:0005634	sequence-specific DNA binding	GO:0043565
Cluster_30187	TIAPFGIFGTN	A0A0E3Z5V9_WHEAT	Alpha-gliadin (Fragment)	Up	TraesCS6A02G049100.1		TRAESCS6A02G049100	NA	protein_coding	Triticum aestivum	6A	25.1075	25107550	25108399	Alpha-gliadin protein [Source:UniProtKB/TrEMBL;Acc:X2KVH9]		regulation of transcription, DNA-templated	GO:0006355	nucleus	GO:0005634	sequence-specific DNA binding	GO:0043565
Cluster_30187	TIAPFGIFGTN	A0A0E3Z5W4_WHEAT	Alpha-gliadin (Fragment)	Up	TraesCS6A02G049100.1		TRAESCS6A02G049100	NA	protein_coding	Triticum aestivum	6A	25.1075	25107550	25108228	Alpha-gliadin protein [Source:UniProtKB/TrEMBL;Acc:X2KVH9]		regulation of transcription, DNA-templated	GO:0006355	nucleus	GO:0005634	sequence-specific DNA binding	GO:0043565
Cluster_30187	TIAPFGIFGTN	A0A0E3Z6M2_WHEAT	Alpha-gliadin (Fragment)	Up	TraesCS6A02G049100.1		TRAESCS6A02G049100	NA	protein_coding	Triticum aestivum	6A	25.1075	25107550	25108423	Alpha-gliadin protein [Source:UniProtKB/TrEMBL;Acc:X2KVH9]		regulation of transcription, DNA-templated	GO:0006355	nucleus	GO:0005634	sequence-specific DNA binding	GO:0043565
Cluster_30187	TIAPFGIFGTN	A0A0E3Z6N1_WHEAT	Alpha-gliadin (Fragment)	Up	TraesCS6A02G049100.1		TRAESCS6A02G049100	NA	protein_coding	Triticum aestivum	6A	25.1075	25107550	25108414	Alpha-gliadin protein [Source:UniProtKB/TrEMBL;Acc:X2KVH9]		regulation of transcription, DNA-templated	GO:0006355	nucleus	GO:0005634	sequence-specific DNA binding	GO:0043565
Cluster_30187	TIAPFGIFGTN	A0A0E3Z7H3_WHEAT	Alpha-gliadin (Fragment)	Up	TraesCS6A02G049100.1		TRAESCS6A02G049100	NA	protein_coding	Triticum aestivum	6A	25.1075	25107550	25108408	Alpha-gliadin protein [Source:UniProtKB/TrEMBL;Acc:X2KVH9]		regulation of transcription, DNA-templated	GO:0006355	nucleus	GO:0005634	sequence-specific DNA binding	GO:0043565
Cluster_30187	TIAPFGIFGTN	A0A455QQ25_WHEAT	Alpha-gliadin (Fragment)	Up	TraesCS6A02G049100.1		TRAESCS6A02G049100	NA	protein_coding	Triticum aestivum	6A	25.1075	25107550	25108165	Alpha-gliadin protein [Source:UniProtKB/TrEMBL;Acc:X2KVH9]		regulation of transcription, DNA-templated	GO:0006355	nucleus	GO:0005634	sequence-specific DNA binding	GO:0043565
Cluster_30187	TIAPFGIFGTN	A0A455QSE2_WHEAT	Alpha-gliadin (Fragment)	Up	TraesCS6A02G049100.1		TRAESCS6A02G049100	NA	protein_coding	Triticum aestivum	6A	25.1075	25107550	25108039	Alpha-gliadin protein [Source:UniProtKB/TrEMBL;Acc:X2KVH9]		regulation of transcription, DNA-templated	GO:0006355	nucleus	GO:0005634	sequence-specific DNA binding	GO:0043565
Cluster_30187	TIAPFGIFGTN	A0A455QSU7_WHEAT	Alpha-gliadin (Fragment)	Up	TraesCS6A02G049100.1		TRAESCS6A02G049100	NA	protein_coding	Triticum aestivum	6A	25.1075	25107550	25108168	Alpha-gliadin protein [Source:UniProtKB/TrEMBL;Acc:X2KVH9]		regulation of transcription, DNA-templated	GO:0006355	nucleus	GO:0005634	sequence-specific DNA binding	GO:0043565
Cluster_30187	TIAPFGIFGTN	A0A455QTG1_WHEAT	Alpha-gliadin (Fragment)	Up	TraesCS6A02G049100.1		TRAESCS6A02G049100	NA	protein_coding	Triticum aestivum	6A	25.1075	25107550	25108213	Alpha-gliadin protein [Source:UniProtKB/TrEMBL;Acc:X2KVH9]		regulation of transcription, DNA-templated	GO:0006355	nucleus	GO:0005634	sequence-specific DNA binding	GO:0043565
Cluster_30187	TIAPFGIFGTN	Q41533_WHEAT	Alpha-gliadin (Fragment)	Up	TraesCS6A02G049100.1		TRAESCS6A02G049100	NA	protein_coding	Triticum aestivum	6A	25.1075	25107550	25108327	Alpha-gliadin protein [Source:UniProtKB/TrEMBL;Acc:X2KVH9]		regulation of transcription, DNA-templated	GO:0006355	nucleus	GO:0005634	sequence-specific DNA binding	GO:0043565
Cluster_30187	TIAPFGIFGTN	A0A3B6IYY9_WHEAT	BHLH domain-containing protein	Up	TraesCSU02G267761.1		TRAESCSU02G267761	NA	protein_coding	Triticum aestivum	Un	442.289	442288664	442289579			regulation of transcription, DNA-templated	GO:0006355	nucleus	GO:0005634	sequence-specific DNA binding	GO:0043565
Cluster_30187	TIAPFGIFGTN	A0A3B6IYY9_WHEAT	BHLH domain-containing protein	Up	TraesCSU02G267761.1		TRAESCSU02G267761	NA	protein_coding	Triticum aestivum	Un	442.289	442288664	442289579			regulation of transcription, DNA-templated	GO:0006355	nucleus	GO:0005634	nutrient reservoir activity	GO:0045735
Cluster_30187	TIAPFGIFGTN	A0A3B6IYY9_WHEAT	BHLH domain-containing protein	Up	TraesCSU02G267761.1		TRAESCSU02G267761	NA	protein_coding	Triticum aestivum	Un	442.289	442288664	442289579			regulation of transcription, DNA-templated	GO:0006355	nucleus	GO:0005634	DNA-binding transcription factor activity	GO:0003700
Cluster_30187	TIAPFGIFGTN	A0A3B6IYY9_WHEAT	BHLH domain-containing protein	Up	TraesCSU02G267761.1		TRAESCSU02G267761	NA	protein_coding	Triticum aestivum	Un	442.289	442288664	442289579			regulation of transcription, DNA-templated	GO:0006355	nucleus	GO:0005634	protein dimerization activity	GO:0046983
Cluster_30187	TIAPFGIFGTN	A0A3B6IYY9_WHEAT	BHLH domain-containing protein	Up	TraesCS4D02G329100.1		TRAESCS4D02G329100	NA	protein_coding	Triticum aestivum	4D	487.343	487343464	487344379			regulation of transcription, DNA-templated	GO:0006355	nucleus	GO:0005634	sequence-specific DNA binding	GO:0043565
Cluster_30187	TIAPFGIFGTN	A0A3B6IYY9_WHEAT	BHLH domain-containing protein	Up	TraesCS4D02G329100.1		TRAESCS4D02G329100	NA	protein_coding	Triticum aestivum	4D	487.343	487343464	487344379			regulation of transcription, DNA-templated	GO:0006355	nucleus	GO:0005634	nutrient reservoir activity	GO:0045735
Cluster_30187	TIAPFGIFGTN	A0A3B6IYY9_WHEAT	BHLH domain-containing protein	Up	TraesCS4D02G329100.1		TRAESCS4D02G329100	NA	protein_coding	Triticum aestivum	4D	487.343	487343464	487344379			regulation of transcription, DNA-templated	GO:0006355	nucleus	GO:0005634	DNA-binding transcription factor activity	GO:0003700
Cluster_30187	TIAPFGIFGTN	A0A3B6IYY9_WHEAT	BHLH domain-containing protein	Up	TraesCS4D02G329100.1		TRAESCS4D02G329100	NA	protein_coding	Triticum aestivum	4D	487.343	487343464	487344379			regulation of transcription, DNA-templated	GO:0006355	nucleus	GO:0005634	protein dimerization activity	GO:0046983
Cluster_30187	TIAPFGIFGTN	A0A3B6IYY9_WHEAT	BHLH domain-containing protein	Up	TraesCS4B02G331900.1		TRAESCS4B02G331900	NA	protein_coding	Triticum aestivum	4B	622.334	622333584	622334499			regulation of transcription, DNA-templated	GO:0006355	nucleus	GO:0005634	sequence-specific DNA binding	GO:0043565
Cluster_30187	TIAPFGIFGTN	A0A3B6IYY9_WHEAT	BHLH domain-containing protein	Up	TraesCS4B02G331900.1		TRAESCS4B02G331900	NA	protein_coding	Triticum aestivum	4B	622.334	622333584	622334499			regulation of transcription, DNA-templated	GO:0006355	nucleus	GO:0005634	nutrient reservoir activity	GO:0045735
Cluster_30187	TIAPFGIFGTN	A0A3B6IYY9_WHEAT	BHLH domain-containing protein	Up	TraesCS4B02G331900.1		TRAESCS4B02G331900	NA	protein_coding	Triticum aestivum	4B	622.334	622333584	622334499			regulation of transcription, DNA-templated	GO:0006355	nucleus	GO:0005634	DNA-binding transcription factor activity	GO:0003700
Cluster_30187	TIAPFGIFGTN	A0A3B6IYY9_WHEAT	BHLH domain-containing protein	Up	TraesCS4B02G331900.1		TRAESCS4B02G331900	NA	protein_coding	Triticum aestivum	4B	622.334	622333584	622334499			regulation of transcription, DNA-templated	GO:0006355	nucleus	GO:0005634	protein dimerization activity	GO:0046983
Cluster_30187	TIAPFGIFGTN	A0A3B6IYY9_WHEAT	BHLH domain-containing protein	Up	TraesCS5A02G503300.1		TRAESCS5A02G503300	NA	protein_coding	Triticum aestivum	5A	668.225	668225011	668225926			regulation of transcription, DNA-templated	GO:0006355	nucleus	GO:0005634	sequence-specific DNA binding	GO:0043565
Cluster_30187	TIAPFGIFGTN	A0A3B6IYY9_WHEAT	BHLH domain-containing protein	Up	TraesCS5A02G503300.1		TRAESCS5A02G503300	NA	protein_coding	Triticum aestivum	5A	668.225	668225011	668225926			regulation of transcription, DNA-templated	GO:0006355	nucleus	GO:0005634	nutrient reservoir activity	GO:0045735
Cluster_30187	TIAPFGIFGTN	A0A3B6IYY9_WHEAT	BHLH domain-containing protein	Up	TraesCS5A02G503300.1		TRAESCS5A02G503300	NA	protein_coding	Triticum aestivum	5A	668.225	668225011	668225926			regulation of transcription, DNA-templated	GO:0006355	nucleus	GO:0005634	DNA-binding transcription factor activity	GO:0003700
Cluster_30187	TIAPFGIFGTN	A0A3B6IYY9_WHEAT	BHLH domain-containing protein	Up	TraesCS5A02G503300.1		TRAESCS5A02G503300	NA	protein_coding	Triticum aestivum	5A	668.225	668225011	668225926			regulation of transcription, DNA-templated	GO:0006355	nucleus	GO:0005634	protein dimerization activity	GO:0046983
Cluster_30187	TIAPFGIFGTN	A0A3B6IYY9_WHEAT	BHLH domain-containing protein	Up	TraesCS5A02G503400.1		TRAESCS5A02G503400	NA	protein_coding	Triticum aestivum	5A	668.27	668270255	668271170			regulation of transcription, DNA-templated	GO:0006355	nucleus	GO:0005634	sequence-specific DNA binding	GO:0043565
Cluster_30187	TIAPFGIFGTN	A0A3B6IYY9_WHEAT	BHLH domain-containing protein	Up	TraesCS5A02G503400.1		TRAESCS5A02G503400	NA	protein_coding	Triticum aestivum	5A	668.27	668270255	668271170			regulation of transcription, DNA-templated	GO:0006355	nucleus	GO:0005634	nutrient reservoir activity	GO:0045735
Cluster_30187	TIAPFGIFGTN	A0A3B6IYY9_WHEAT	BHLH domain-containing protein	Up	TraesCS5A02G503400.1		TRAESCS5A02G503400	NA	protein_coding	Triticum aestivum	5A	668.27	668270255	668271170			regulation of transcription, DNA-templated	GO:0006355	nucleus	GO:0005634	DNA-binding transcription factor activity	GO:0003700
Cluster_30187	TIAPFGIFGTN	A0A3B6IYY9_WHEAT	BHLH domain-containing protein	Up	TraesCS5A02G503400.1		TRAESCS5A02G503400	NA	protein_coding	Triticum aestivum	5A	668.27	668270255	668271170			regulation of transcription, DNA-templated	GO:0006355	nucleus	GO:0005634	protein dimerization activity	GO:0046983
Cluster_30187	TIAPFGIFGTN	A0A3B6IYY9_WHEAT	BHLH domain-containing protein	Up	TraesCS5A02G503500.1		TRAESCS5A02G503500	NA	protein_coding	Triticum aestivum	5A	668.579	668578980	668579895			regulation of transcription, DNA-templated	GO:0006355	nucleus	GO:0005634	sequence-specific DNA binding	GO:0043565
Cluster_30187	TIAPFGIFGTN	A0A3B6IYY9_WHEAT	BHLH domain-containing protein	Up	TraesCS5A02G503500.1		TRAESCS5A02G503500	NA	protein_coding	Triticum aestivum	5A	668.579	668578980	668579895			regulation of transcription, DNA-templated	GO:0006355	nucleus	GO:0005634	nutrient reservoir activity	GO:0045735
Cluster_30187	TIAPFGIFGTN	A0A3B6IYY9_WHEAT	BHLH domain-containing protein	Up	TraesCS5A02G503500.1		TRAESCS5A02G503500	NA	protein_coding	Triticum aestivum	5A	668.579	668578980	668579895			regulation of transcription, DNA-templated	GO:0006355	nucleus	GO:0005634	DNA-binding transcription factor activity	GO:0003700
Cluster_30187	TIAPFGIFGTN	A0A3B6IYY9_WHEAT	BHLH domain-containing protein	Up	TraesCS5A02G503500.1		TRAESCS5A02G503500	NA	protein_coding	Triticum aestivum	5A	668.579	668578980	668579895			regulation of transcription, DNA-templated	GO:0006355	nucleus	GO:0005634	protein dimerization activity	GO:0046983
Cluster_30187	TIAPFGIFGTN	A0A3B6JPI4_WHEAT	BHLH domain-containing protein	Up	TraesCSU02G267761.1		TRAESCSU02G267761	NA	protein_coding	Triticum aestivum	Un	442.289	442288664	442289714			regulation of transcription, DNA-templated	GO:0006355	nucleus	GO:0005634	sequence-specific DNA binding	GO:0043565
Cluster_30187	TIAPFGIFGTN	A0A3B6JPI4_WHEAT	BHLH domain-containing protein	Up	TraesCSU02G267761.1		TRAESCSU02G267761	NA	protein_coding	Triticum aestivum	Un	442.289	442288664	442289714			regulation of transcription, DNA-templated	GO:0006355	nucleus	GO:0005634	nutrient reservoir activity	GO:0045735
Cluster_30187	TIAPFGIFGTN	A0A3B6JPI4_WHEAT	BHLH domain-containing protein	Up	TraesCSU02G267761.1		TRAESCSU02G267761	NA	protein_coding	Triticum aestivum	Un	442.289	442288664	442289714			regulation of transcription, DNA-templated	GO:0006355	nucleus	GO:0005634	DNA-binding transcription factor activity	GO:0003700
Cluster_30187	TIAPFGIFGTN	A0A3B6JPI4_WHEAT	BHLH domain-containing protein	Up	TraesCSU02G267761.1		TRAESCSU02G267761	NA	protein_coding	Triticum aestivum	Un	442.289	442288664	442289714			regulation of transcription, DNA-templated	GO:0006355	nucleus	GO:0005634	protein dimerization activity	GO:0046983
Cluster_30187	TIAPFGIFGTN	A0A3B6JPI4_WHEAT	BHLH domain-containing protein	Up	TraesCS4D02G329100.1		TRAESCS4D02G329100	NA	protein_coding	Triticum aestivum	4D	487.343	487343464	487344514			regulation of transcription, DNA-templated	GO:0006355	nucleus	GO:0005634	sequence-specific DNA binding	GO:0043565
Cluster_30187	TIAPFGIFGTN	A0A3B6JPI4_WHEAT	BHLH domain-containing protein	Up	TraesCS4D02G329100.1		TRAESCS4D02G329100	NA	protein_coding	Triticum aestivum	4D	487.343	487343464	487344514			regulation of transcription, DNA-templated	GO:0006355	nucleus	GO:0005634	nutrient reservoir activity	GO:0045735
Cluster_30187	TIAPFGIFGTN	A0A3B6JPI4_WHEAT	BHLH domain-containing protein	Up	TraesCS4D02G329100.1		TRAESCS4D02G329100	NA	protein_coding	Triticum aestivum	4D	487.343	487343464	487344514			regulation of transcription, DNA-templated	GO:0006355	nucleus	GO:0005634	DNA-binding transcription factor activity	GO:0003700
Cluster_30187	TIAPFGIFGTN	A0A3B6JPI4_WHEAT	BHLH domain-containing protein	Up	TraesCS4D02G329100.1		TRAESCS4D02G329100	NA	protein_coding	Triticum aestivum	4D	487.343	487343464	487344514			regulation of transcription, DNA-templated	GO:0006355	nucleus	GO:0005634	protein dimerization activity	GO:0046983
Cluster_30187	TIAPFGIFGTN	A0A3B6JPI4_WHEAT	BHLH domain-containing protein	Up	TraesCS4B02G331900.1		TRAESCS4B02G331900	NA	protein_coding	Triticum aestivum	4B	622.334	622333584	622334634			regulation of transcription, DNA-templated	GO:0006355	nucleus	GO:0005634	sequence-specific DNA binding	GO:0043565
Cluster_30187	TIAPFGIFGTN	A0A3B6JPI4_WHEAT	BHLH domain-containing protein	Up	TraesCS4B02G331900.1		TRAESCS4B02G331900	NA	protein_coding	Triticum aestivum	4B	622.334	622333584	622334634			regulation of transcription, DNA-templated	GO:0006355	nucleus	GO:0005634	nutrient reservoir activity	GO:0045735
Cluster_30187	TIAPFGIFGTN	A0A3B6JPI4_WHEAT	BHLH domain-containing protein	Up	TraesCS4B02G331900.1		TRAESCS4B02G331900	NA	protein_coding	Triticum aestivum	4B	622.334	622333584	622334634			regulation of transcription, DNA-templated	GO:0006355	nucleus	GO:0005634	DNA-binding transcription factor activity	GO:0003700
Cluster_30187	TIAPFGIFGTN	A0A3B6JPI4_WHEAT	BHLH domain-containing protein	Up	TraesCS4B02G331900.1		TRAESCS4B02G331900	NA	protein_coding	Triticum aestivum	4B	622.334	622333584	622334634			regulation of transcription, DNA-templated	GO:0006355	nucleus	GO:0005634	protein dimerization activity	GO:0046983
Cluster_30187	TIAPFGIFGTN	A0A3B6JPI4_WHEAT	BHLH domain-containing protein	Up	TraesCS5A02G503300.1		TRAESCS5A02G503300	NA	protein_coding	Triticum aestivum	5A	668.225	668225011	668226061			regulation of transcription, DNA-templated	GO:0006355	nucleus	GO:0005634	sequence-specific DNA binding	GO:0043565
Cluster_30187	TIAPFGIFGTN	A0A3B6JPI4_WHEAT	BHLH domain-containing protein	Up	TraesCS5A02G503300.1		TRAESCS5A02G503300	NA	protein_coding	Triticum aestivum	5A	668.225	668225011	668226061			regulation of transcription, DNA-templated	GO:0006355	nucleus	GO:0005634	nutrient reservoir activity	GO:0045735
Cluster_30187	TIAPFGIFGTN	A0A3B6JPI4_WHEAT	BHLH domain-containing protein	Up	TraesCS5A02G503300.1		TRAESCS5A02G503300	NA	protein_coding	Triticum aestivum	5A	668.225	668225011	668226061			regulation of transcription, DNA-templated	GO:0006355	nucleus	GO:0005634	DNA-binding transcription factor activity	GO:0003700
Cluster_30187	TIAPFGIFGTN	A0A3B6JPI4_WHEAT	BHLH domain-containing protein	Up	TraesCS5A02G503300.1		TRAESCS5A02G503300	NA	protein_coding	Triticum aestivum	5A	668.225	668225011	668226061			regulation of transcription, DNA-templated	GO:0006355	nucleus	GO:0005634	protein dimerization activity	GO:0046983
Cluster_30187	TIAPFGIFGTN	A0A3B6JPI4_WHEAT	BHLH domain-containing protein	Up	TraesCS5A02G503400.1		TRAESCS5A02G503400	NA	protein_coding	Triticum aestivum	5A	668.27	668270255	668271305			regulation of transcription, DNA-templated	GO:0006355	nucleus	GO:0005634	sequence-specific DNA binding	GO:0043565
Cluster_30187	TIAPFGIFGTN	A0A3B6JPI4_WHEAT	BHLH domain-containing protein	Up	TraesCS5A02G503400.1		TRAESCS5A02G503400	NA	protein_coding	Triticum aestivum	5A	668.27	668270255	668271305			regulation of transcription, DNA-templated	GO:0006355	nucleus	GO:0005634	nutrient reservoir activity	GO:0045735
Cluster_30187	TIAPFGIFGTN	A0A3B6JPI4_WHEAT	BHLH domain-containing protein	Up	TraesCS5A02G503400.1		TRAESCS5A02G503400	NA	protein_coding	Triticum aestivum	5A	668.27	668270255	668271305			regulation of transcription, DNA-templated	GO:0006355	nucleus	GO:0005634	DNA-binding transcription factor activity	GO:0003700
Cluster_30187	TIAPFGIFGTN	A0A3B6JPI4_WHEAT	BHLH domain-containing protein	Up	TraesCS5A02G503400.1		TRAESCS5A02G503400	NA	protein_coding	Triticum aestivum	5A	668.27	668270255	668271305			regulation of transcription, DNA-templated	GO:0006355	nucleus	GO:0005634	protein dimerization activity	GO:0046983
Cluster_30187	TIAPFGIFGTN	A0A3B6JPI4_WHEAT	BHLH domain-containing protein	Up	TraesCS5A02G503500.1		TRAESCS5A02G503500	NA	protein_coding	Triticum aestivum	5A	668.579	668578980	668580030			regulation of transcription, DNA-templated	GO:0006355	nucleus	GO:0005634	sequence-specific DNA binding	GO:0043565
Cluster_30187	TIAPFGIFGTN	A0A3B6JPI4_WHEAT	BHLH domain-containing protein	Up	TraesCS5A02G503500.1		TRAESCS5A02G503500	NA	protein_coding	Triticum aestivum	5A	668.579	668578980	668580030			regulation of transcription, DNA-templated	GO:0006355	nucleus	GO:0005634	nutrient reservoir activity	GO:0045735
Cluster_30187	TIAPFGIFGTN	A0A3B6JPI4_WHEAT	BHLH domain-containing protein	Up	TraesCS5A02G503500.1		TRAESCS5A02G503500	NA	protein_coding	Triticum aestivum	5A	668.579	668578980	668580030			regulation of transcription, DNA-templated	GO:0006355	nucleus	GO:0005634	DNA-binding transcription factor activity	GO:0003700
Cluster_30187	TIAPFGIFGTN	A0A3B6JPI4_WHEAT	BHLH domain-containing protein	Up	TraesCS5A02G503500.1		TRAESCS5A02G503500	NA	protein_coding	Triticum aestivum	5A	668.579	668578980	668580030			regulation of transcription, DNA-templated	GO:0006355	nucleus	GO:0005634	protein dimerization activity	GO:0046983
Cluster_30187	TIAPFGIFGTN	A0A3B6KTE4_WHEAT	BHLH domain-containing protein	Up	TraesCSU02G267761.1		TRAESCSU02G267761	NA	protein_coding	Triticum aestivum	Un	442.289	442288664	442289723			regulation of transcription, DNA-templated	GO:0006355	nucleus	GO:0005634	sequence-specific DNA binding	GO:0043565
Cluster_30187	TIAPFGIFGTN	A0A3B6KTE4_WHEAT	BHLH domain-containing protein	Up	TraesCSU02G267761.1		TRAESCSU02G267761	NA	protein_coding	Triticum aestivum	Un	442.289	442288664	442289723			regulation of transcription, DNA-templated	GO:0006355	nucleus	GO:0005634	nutrient reservoir activity	GO:0045735
Cluster_30187	TIAPFGIFGTN	A0A3B6KTE4_WHEAT	BHLH domain-containing protein	Up	TraesCSU02G267761.1		TRAESCSU02G267761	NA	protein_coding	Triticum aestivum	Un	442.289	442288664	442289723			regulation of transcription, DNA-templated	GO:0006355	nucleus	GO:0005634	DNA-binding transcription factor activity	GO:0003700
Cluster_30187	TIAPFGIFGTN	A0A3B6KTE4_WHEAT	BHLH domain-containing protein	Up	TraesCSU02G267761.1		TRAESCSU02G267761	NA	protein_coding	Triticum aestivum	Un	442.289	442288664	442289723			regulation of transcription, DNA-templated	GO:0006355	nucleus	GO:0005634	protein dimerization activity	GO:0046983
Cluster_30187	TIAPFGIFGTN	A0A3B6KTE4_WHEAT	BHLH domain-containing protein	Up	TraesCS4D02G329100.1		TRAESCS4D02G329100	NA	protein_coding	Triticum aestivum	4D	487.343	487343464	487344523			regulation of transcription, DNA-templated	GO:0006355	nucleus	GO:0005634	sequence-specific DNA binding	GO:0043565
Cluster_30187	TIAPFGIFGTN	A0A3B6KTE4_WHEAT	BHLH domain-containing protein	Up	TraesCS4D02G329100.1		TRAESCS4D02G329100	NA	protein_coding	Triticum aestivum	4D	487.343	487343464	487344523			regulation of transcription, DNA-templated	GO:0006355	nucleus	GO:0005634	nutrient reservoir activity	GO:0045735
Cluster_30187	TIAPFGIFGTN	A0A3B6KTE4_WHEAT	BHLH domain-containing protein	Up	TraesCS4D02G329100.1		TRAESCS4D02G329100	NA	protein_coding	Triticum aestivum	4D	487.343	487343464	487344523			regulation of transcription, DNA-templated	GO:0006355	nucleus	GO:0005634	DNA-binding transcription factor activity	GO:0003700
Cluster_30187	TIAPFGIFGTN	A0A3B6KTE4_WHEAT	BHLH domain-containing protein	Up	TraesCS4D02G329100.1		TRAESCS4D02G329100	NA	protein_coding	Triticum aestivum	4D	487.343	487343464	487344523			regulation of transcription, DNA-templated	GO:0006355	nucleus	GO:0005634	protein dimerization activity	GO:0046983
Cluster_30187	TIAPFGIFGTN	A0A3B6KTE4_WHEAT	BHLH domain-containing protein	Up	TraesCS4B02G331900.1		TRAESCS4B02G331900	NA	protein_coding	Triticum aestivum	4B	622.334	622333584	622334643			regulation of transcription, DNA-templated	GO:0006355	nucleus	GO:0005634	sequence-specific DNA binding	GO:0043565
Cluster_30187	TIAPFGIFGTN	A0A3B6KTE4_WHEAT	BHLH domain-containing protein	Up	TraesCS4B02G331900.1		TRAESCS4B02G331900	NA	protein_coding	Triticum aestivum	4B	622.334	622333584	622334643			regulation of transcription, DNA-templated	GO:0006355	nucleus	GO:0005634	nutrient reservoir activity	GO:0045735
Cluster_30187	TIAPFGIFGTN	A0A3B6KTE4_WHEAT	BHLH domain-containing protein	Up	TraesCS4B02G331900.1		TRAESCS4B02G331900	NA	protein_coding	Triticum aestivum	4B	622.334	622333584	622334643			regulation of transcription, DNA-templated	GO:0006355	nucleus	GO:0005634	DNA-binding transcription factor activity	GO:0003700
Cluster_30187	TIAPFGIFGTN	A0A3B6KTE4_WHEAT	BHLH domain-containing protein	Up	TraesCS4B02G331900.1		TRAESCS4B02G331900	NA	protein_coding	Triticum aestivum	4B	622.334	622333584	622334643			regulation of transcription, DNA-templated	GO:0006355	nucleus	GO:0005634	protein dimerization activity	GO:0046983
Cluster_30187	TIAPFGIFGTN	A0A3B6KTE4_WHEAT	BHLH domain-containing protein	Up	TraesCS5A02G503300.1		TRAESCS5A02G503300	NA	protein_coding	Triticum aestivum	5A	668.225	668225011	668226070			regulation of transcription, DNA-templated	GO:0006355	nucleus	GO:0005634	sequence-specific DNA binding	GO:0043565
Cluster_30187	TIAPFGIFGTN	A0A3B6KTE4_WHEAT	BHLH domain-containing protein	Up	TraesCS5A02G503300.1		TRAESCS5A02G503300	NA	protein_coding	Triticum aestivum	5A	668.225	668225011	668226070			regulation of transcription, DNA-templated	GO:0006355	nucleus	GO:0005634	nutrient reservoir activity	GO:0045735
Cluster_30187	TIAPFGIFGTN	A0A3B6KTE4_WHEAT	BHLH domain-containing protein	Up	TraesCS5A02G503300.1		TRAESCS5A02G503300	NA	protein_coding	Triticum aestivum	5A	668.225	668225011	668226070			regulation of transcription, DNA-templated	GO:0006355	nucleus	GO:0005634	DNA-binding transcription factor activity	GO:0003700
Cluster_30187	TIAPFGIFGTN	A0A3B6KTE4_WHEAT	BHLH domain-containing protein	Up	TraesCS5A02G503300.1		TRAESCS5A02G503300	NA	protein_coding	Triticum aestivum	5A	668.225	668225011	668226070			regulation of transcription, DNA-templated	GO:0006355	nucleus	GO:0005634	protein dimerization activity	GO:0046983
Cluster_30187	TIAPFGIFGTN	A0A3B6KTE4_WHEAT	BHLH domain-containing protein	Up	TraesCS5A02G503400.1		TRAESCS5A02G503400	NA	protein_coding	Triticum aestivum	5A	668.27	668270255	668271314			regulation of transcription, DNA-templated	GO:0006355	nucleus	GO:0005634	sequence-specific DNA binding	GO:0043565
Cluster_30187	TIAPFGIFGTN	A0A3B6KTE4_WHEAT	BHLH domain-containing protein	Up	TraesCS5A02G503400.1		TRAESCS5A02G503400	NA	protein_coding	Triticum aestivum	5A	668.27	668270255	668271314			regulation of transcription, DNA-templated	GO:0006355	nucleus	GO:0005634	nutrient reservoir activity	GO:0045735
Cluster_30187	TIAPFGIFGTN	A0A3B6KTE4_WHEAT	BHLH domain-containing protein	Up	TraesCS5A02G503400.1		TRAESCS5A02G503400	NA	protein_coding	Triticum aestivum	5A	668.27	668270255	668271314			regulation of transcription, DNA-templated	GO:0006355	nucleus	GO:0005634	DNA-binding transcription factor activity	GO:0003700
Cluster_30187	TIAPFGIFGTN	A0A3B6KTE4_WHEAT	BHLH domain-containing protein	Up	TraesCS5A02G503400.1		TRAESCS5A02G503400	NA	protein_coding	Triticum aestivum	5A	668.27	668270255	668271314			regulation of transcription, DNA-templated	GO:0006355	nucleus	GO:0005634	protein dimerization activity	GO:0046983
Cluster_30187	TIAPFGIFGTN	A0A3B6KTE4_WHEAT	BHLH domain-containing protein	Up	TraesCS5A02G503500.1		TRAESCS5A02G503500	NA	protein_coding	Triticum aestivum	5A	668.579	668578980	668580039			regulation of transcription, DNA-templated	GO:0006355	nucleus	GO:0005634	sequence-specific DNA binding	GO:0043565
Cluster_30187	TIAPFGIFGTN	A0A3B6KTE4_WHEAT	BHLH domain-containing protein	Up	TraesCS5A02G503500.1		TRAESCS5A02G503500	NA	protein_coding	Triticum aestivum	5A	668.579	668578980	668580039			regulation of transcription, DNA-templated	GO:0006355	nucleus	GO:0005634	nutrient reservoir activity	GO:0045735
Cluster_30187	TIAPFGIFGTN	A0A3B6KTE4_WHEAT	BHLH domain-containing protein	Up	TraesCS5A02G503500.1		TRAESCS5A02G503500	NA	protein_coding	Triticum aestivum	5A	668.579	668578980	668580039			regulation of transcription, DNA-templated	GO:0006355	nucleus	GO:0005634	DNA-binding transcription factor activity	GO:0003700
Cluster_30187	TIAPFGIFGTN	A0A3B6KTE4_WHEAT	BHLH domain-containing protein	Up	TraesCS5A02G503500.1		TRAESCS5A02G503500	NA	protein_coding	Triticum aestivum	5A	668.579	668578980	668580039			regulation of transcription, DNA-templated	GO:0006355	nucleus	GO:0005634	protein dimerization activity	GO:0046983
Cluster_30187	TIAPFGIFGTN	A0A3B6KRF5_WHEAT	BHLH domain-containing protein	Up	TraesCSU02G267761.1		TRAESCSU02G267761	NA	protein_coding	Triticum aestivum	Un	442.289	442288664	442289747			regulation of transcription, DNA-templated	GO:0006355	nucleus	GO:0005634	sequence-specific DNA binding	GO:0043565
Cluster_30187	TIAPFGIFGTN	A0A3B6KRF5_WHEAT	BHLH domain-containing protein	Up	TraesCSU02G267761.1		TRAESCSU02G267761	NA	protein_coding	Triticum aestivum	Un	442.289	442288664	442289747			regulation of transcription, DNA-templated	GO:0006355	nucleus	GO:0005634	nutrient reservoir activity	GO:0045735
Cluster_30187	TIAPFGIFGTN	A0A3B6KRF5_WHEAT	BHLH domain-containing protein	Up	TraesCSU02G267761.1		TRAESCSU02G267761	NA	protein_coding	Triticum aestivum	Un	442.289	442288664	442289747			regulation of transcription, DNA-templated	GO:0006355	nucleus	GO:0005634	DNA-binding transcription factor activity	GO:0003700
Cluster_30187	TIAPFGIFGTN	A0A3B6KRF5_WHEAT	BHLH domain-containing protein	Up	TraesCSU02G267761.1		TRAESCSU02G267761	NA	protein_coding	Triticum aestivum	Un	442.289	442288664	442289747			regulation of transcription, DNA-templated	GO:0006355	nucleus	GO:0005634	protein dimerization activity	GO:0046983
Cluster_30187	TIAPFGIFGTN	A0A3B6KRF5_WHEAT	BHLH domain-containing protein	Up	TraesCS4D02G329100.1		TRAESCS4D02G329100	NA	protein_coding	Triticum aestivum	4D	487.343	487343464	487344547			regulation of transcription, DNA-templated	GO:0006355	nucleus	GO:0005634	sequence-specific DNA binding	GO:0043565
Cluster_30187	TIAPFGIFGTN	A0A3B6KRF5_WHEAT	BHLH domain-containing protein	Up	TraesCS4D02G329100.1		TRAESCS4D02G329100	NA	protein_coding	Triticum aestivum	4D	487.343	487343464	487344547			regulation of transcription, DNA-templated	GO:0006355	nucleus	GO:0005634	nutrient reservoir activity	GO:0045735
Cluster_30187	TIAPFGIFGTN	A0A3B6KRF5_WHEAT	BHLH domain-containing protein	Up	TraesCS4D02G329100.1		TRAESCS4D02G329100	NA	protein_coding	Triticum aestivum	4D	487.343	487343464	487344547			regulation of transcription, DNA-templated	GO:0006355	nucleus	GO:0005634	DNA-binding transcription factor activity	GO:0003700
Cluster_30187	TIAPFGIFGTN	A0A3B6KRF5_WHEAT	BHLH domain-containing protein	Up	TraesCS4D02G329100.1		TRAESCS4D02G329100	NA	protein_coding	Triticum aestivum	4D	487.343	487343464	487344547			regulation of transcription, DNA-templated	GO:0006355	nucleus	GO:0005634	protein dimerization activity	GO:0046983
Cluster_30187	TIAPFGIFGTN	A0A3B6KRF5_WHEAT	BHLH domain-containing protein	Up	TraesCS4B02G331900.1		TRAESCS4B02G331900	NA	protein_coding	Triticum aestivum	4B	622.334	622333584	622334667			regulation of transcription, DNA-templated	GO:0006355	nucleus	GO:0005634	sequence-specific DNA binding	GO:0043565
Cluster_30187	TIAPFGIFGTN	A0A3B6KRF5_WHEAT	BHLH domain-containing protein	Up	TraesCS4B02G331900.1		TRAESCS4B02G331900	NA	protein_coding	Triticum aestivum	4B	622.334	622333584	622334667			regulation of transcription, DNA-templated	GO:0006355	nucleus	GO:0005634	nutrient reservoir activity	GO:0045735
Cluster_30187	TIAPFGIFGTN	A0A3B6KRF5_WHEAT	BHLH domain-containing protein	Up	TraesCS4B02G331900.1		TRAESCS4B02G331900	NA	protein_coding	Triticum aestivum	4B	622.334	622333584	622334667			regulation of transcription, DNA-templated	GO:0006355	nucleus	GO:0005634	DNA-binding transcription factor activity	GO:0003700
Cluster_30187	TIAPFGIFGTN	A0A3B6KRF5_WHEAT	BHLH domain-containing protein	Up	TraesCS4B02G331900.1		TRAESCS4B02G331900	NA	protein_coding	Triticum aestivum	4B	622.334	622333584	622334667			regulation of transcription, DNA-templated	GO:0006355	nucleus	GO:0005634	protein dimerization activity	GO:0046983
Cluster_30187	TIAPFGIFGTN	A0A3B6KRF5_WHEAT	BHLH domain-containing protein	Up	TraesCS5A02G503300.1		TRAESCS5A02G503300	NA	protein_coding	Triticum aestivum	5A	668.225	668225011	668226094			regulation of transcription, DNA-templated	GO:0006355	nucleus	GO:0005634	sequence-specific DNA binding	GO:0043565
Cluster_30187	TIAPFGIFGTN	A0A3B6KRF5_WHEAT	BHLH domain-containing protein	Up	TraesCS5A02G503300.1		TRAESCS5A02G503300	NA	protein_coding	Triticum aestivum	5A	668.225	668225011	668226094			regulation of transcription, DNA-templated	GO:0006355	nucleus	GO:0005634	nutrient reservoir activity	GO:0045735
Cluster_30187	TIAPFGIFGTN	A0A3B6KRF5_WHEAT	BHLH domain-containing protein	Up	TraesCS5A02G503300.1		TRAESCS5A02G503300	NA	protein_coding	Triticum aestivum	5A	668.225	668225011	668226094			regulation of transcription, DNA-templated	GO:0006355	nucleus	GO:0005634	DNA-binding transcription factor activity	GO:0003700
Cluster_30187	TIAPFGIFGTN	A0A3B6KRF5_WHEAT	BHLH domain-containing protein	Up	TraesCS5A02G503300.1		TRAESCS5A02G503300	NA	protein_coding	Triticum aestivum	5A	668.225	668225011	668226094			regulation of transcription, DNA-templated	GO:0006355	nucleus	GO:0005634	protein dimerization activity	GO:0046983
Cluster_30187	TIAPFGIFGTN	A0A3B6KRF5_WHEAT	BHLH domain-containing protein	Up	TraesCS5A02G503400.1		TRAESCS5A02G503400	NA	protein_coding	Triticum aestivum	5A	668.27	668270255	668271338			regulation of transcription, DNA-templated	GO:0006355	nucleus	GO:0005634	sequence-specific DNA binding	GO:0043565
Cluster_30187	TIAPFGIFGTN	A0A3B6KRF5_WHEAT	BHLH domain-containing protein	Up	TraesCS5A02G503400.1		TRAESCS5A02G503400	NA	protein_coding	Triticum aestivum	5A	668.27	668270255	668271338			regulation of transcription, DNA-templated	GO:0006355	nucleus	GO:0005634	nutrient reservoir activity	GO:0045735
Cluster_30187	TIAPFGIFGTN	A0A3B6KRF5_WHEAT	BHLH domain-containing protein	Up	TraesCS5A02G503400.1		TRAESCS5A02G503400	NA	protein_coding	Triticum aestivum	5A	668.27	668270255	668271338			regulation of transcription, DNA-templated	GO:0006355	nucleus	GO:0005634	DNA-binding transcription factor activity	GO:0003700
Cluster_30187	TIAPFGIFGTN	A0A3B6KRF5_WHEAT	BHLH domain-containing protein	Up	TraesCS5A02G503400.1		TRAESCS5A02G503400	NA	protein_coding	Triticum aestivum	5A	668.27	668270255	668271338			regulation of transcription, DNA-templated	GO:0006355	nucleus	GO:0005634	protein dimerization activity	GO:0046983
Cluster_30187	TIAPFGIFGTN	A0A3B6KRF5_WHEAT	BHLH domain-containing protein	Up	TraesCS5A02G503500.1		TRAESCS5A02G503500	NA	protein_coding	Triticum aestivum	5A	668.579	668578980	668580063			regulation of transcription, DNA-templated	GO:0006355	nucleus	GO:0005634	sequence-specific DNA binding	GO:0043565
Cluster_30187	TIAPFGIFGTN	A0A3B6KRF5_WHEAT	BHLH domain-containing protein	Up	TraesCS5A02G503500.1		TRAESCS5A02G503500	NA	protein_coding	Triticum aestivum	5A	668.579	668578980	668580063			regulation of transcription, DNA-templated	GO:0006355	nucleus	GO:0005634	nutrient reservoir activity	GO:0045735
Cluster_30187	TIAPFGIFGTN	A0A3B6KRF5_WHEAT	BHLH domain-containing protein	Up	TraesCS5A02G503500.1		TRAESCS5A02G503500	NA	protein_coding	Triticum aestivum	5A	668.579	668578980	668580063			regulation of transcription, DNA-templated	GO:0006355	nucleus	GO:0005634	DNA-binding transcription factor activity	GO:0003700
Cluster_30187	TIAPFGIFGTN	A0A3B6KRF5_WHEAT	BHLH domain-containing protein	Up	TraesCS5A02G503500.1		TRAESCS5A02G503500	NA	protein_coding	Triticum aestivum	5A	668.579	668578980	668580063			regulation of transcription, DNA-templated	GO:0006355	nucleus	GO:0005634	protein dimerization activity	GO:0046983
Cluster_30187	TIAPFGIFGTN	A0A3B6U5I1_WHEAT	AAI domain-containing protein	Up	TraesCSU02G267761.1		TRAESCSU02G267761	NA	protein_coding	Triticum aestivum	Un	442.289	442288664	442289360			regulation of transcription, DNA-templated	GO:0006355	nucleus	GO:0005634	sequence-specific DNA binding	GO:0043565
Cluster_30187	TIAPFGIFGTN	A0A3B6U5I1_WHEAT	AAI domain-containing protein	Up	TraesCSU02G267761.1		TRAESCSU02G267761	NA	protein_coding	Triticum aestivum	Un	442.289	442288664	442289360			regulation of transcription, DNA-templated	GO:0006355	nucleus	GO:0005634	nutrient reservoir activity	GO:0045735
Cluster_30187	TIAPFGIFGTN	A0A3B6U5I1_WHEAT	AAI domain-containing protein	Up	TraesCSU02G267761.1		TRAESCSU02G267761	NA	protein_coding	Triticum aestivum	Un	442.289	442288664	442289360			regulation of transcription, DNA-templated	GO:0006355	nucleus	GO:0005634	DNA-binding transcription factor activity	GO:0003700
Cluster_30187	TIAPFGIFGTN	A0A3B6U5I1_WHEAT	AAI domain-containing protein	Up	TraesCSU02G267761.1		TRAESCSU02G267761	NA	protein_coding	Triticum aestivum	Un	442.289	442288664	442289360			regulation of transcription, DNA-templated	GO:0006355	nucleus	GO:0005634	protein dimerization activity	GO:0046983
Cluster_30187	TIAPFGIFGTN	A0A3B6U5I1_WHEAT	AAI domain-containing protein	Up	TraesCS4D02G329100.1		TRAESCS4D02G329100	NA	protein_coding	Triticum aestivum	4D	487.343	487343464	487344160			regulation of transcription, DNA-templated	GO:0006355	nucleus	GO:0005634	sequence-specific DNA binding	GO:0043565
Cluster_30187	TIAPFGIFGTN	A0A3B6U5I1_WHEAT	AAI domain-containing protein	Up	TraesCS4D02G329100.1		TRAESCS4D02G329100	NA	protein_coding	Triticum aestivum	4D	487.343	487343464	487344160			regulation of transcription, DNA-templated	GO:0006355	nucleus	GO:0005634	nutrient reservoir activity	GO:0045735
Cluster_30187	TIAPFGIFGTN	A0A3B6U5I1_WHEAT	AAI domain-containing protein	Up	TraesCS4D02G329100.1		TRAESCS4D02G329100	NA	protein_coding	Triticum aestivum	4D	487.343	487343464	487344160			regulation of transcription, DNA-templated	GO:0006355	nucleus	GO:0005634	DNA-binding transcription factor activity	GO:0003700
Cluster_30187	TIAPFGIFGTN	A0A3B6U5I1_WHEAT	AAI domain-containing protein	Up	TraesCS4D02G329100.1		TRAESCS4D02G329100	NA	protein_coding	Triticum aestivum	4D	487.343	487343464	487344160			regulation of transcription, DNA-templated	GO:0006355	nucleus	GO:0005634	protein dimerization activity	GO:0046983
Cluster_30187	TIAPFGIFGTN	A0A3B6U5I1_WHEAT	AAI domain-containing protein	Up	TraesCS4B02G331900.1		TRAESCS4B02G331900	NA	protein_coding	Triticum aestivum	4B	622.334	622333584	622334280			regulation of transcription, DNA-templated	GO:0006355	nucleus	GO:0005634	sequence-specific DNA binding	GO:0043565
Cluster_30187	TIAPFGIFGTN	A0A3B6U5I1_WHEAT	AAI domain-containing protein	Up	TraesCS4B02G331900.1		TRAESCS4B02G331900	NA	protein_coding	Triticum aestivum	4B	622.334	622333584	622334280			regulation of transcription, DNA-templated	GO:0006355	nucleus	GO:0005634	nutrient reservoir activity	GO:0045735
Cluster_30187	TIAPFGIFGTN	A0A3B6U5I1_WHEAT	AAI domain-containing protein	Up	TraesCS4B02G331900.1		TRAESCS4B02G331900	NA	protein_coding	Triticum aestivum	4B	622.334	622333584	622334280			regulation of transcription, DNA-templated	GO:0006355	nucleus	GO:0005634	DNA-binding transcription factor activity	GO:0003700
Cluster_30187	TIAPFGIFGTN	A0A3B6U5I1_WHEAT	AAI domain-containing protein	Up	TraesCS4B02G331900.1		TRAESCS4B02G331900	NA	protein_coding	Triticum aestivum	4B	622.334	622333584	622334280			regulation of transcription, DNA-templated	GO:0006355	nucleus	GO:0005634	protein dimerization activity	GO:0046983
Cluster_30187	TIAPFGIFGTN	A0A3B6U5I1_WHEAT	AAI domain-containing protein	Up	TraesCS5A02G503300.1		TRAESCS5A02G503300	NA	protein_coding	Triticum aestivum	5A	668.225	668225011	668225707			regulation of transcription, DNA-templated	GO:0006355	nucleus	GO:0005634	sequence-specific DNA binding	GO:0043565
Cluster_30187	TIAPFGIFGTN	A0A3B6U5I1_WHEAT	AAI domain-containing protein	Up	TraesCS5A02G503300.1		TRAESCS5A02G503300	NA	protein_coding	Triticum aestivum	5A	668.225	668225011	668225707			regulation of transcription, DNA-templated	GO:0006355	nucleus	GO:0005634	nutrient reservoir activity	GO:0045735
Cluster_30187	TIAPFGIFGTN	A0A3B6U5I1_WHEAT	AAI domain-containing protein	Up	TraesCS5A02G503300.1		TRAESCS5A02G503300	NA	protein_coding	Triticum aestivum	5A	668.225	668225011	668225707			regulation of transcription, DNA-templated	GO:0006355	nucleus	GO:0005634	DNA-binding transcription factor activity	GO:0003700
Cluster_30187	TIAPFGIFGTN	A0A3B6U5I1_WHEAT	AAI domain-containing protein	Up	TraesCS5A02G503300.1		TRAESCS5A02G503300	NA	protein_coding	Triticum aestivum	5A	668.225	668225011	668225707			regulation of transcription, DNA-templated	GO:0006355	nucleus	GO:0005634	protein dimerization activity	GO:0046983
Cluster_30187	TIAPFGIFGTN	A0A3B6U5I1_WHEAT	AAI domain-containing protein	Up	TraesCS5A02G503400.1		TRAESCS5A02G503400	NA	protein_coding	Triticum aestivum	5A	668.27	668270255	668270951			regulation of transcription, DNA-templated	GO:0006355	nucleus	GO:0005634	sequence-specific DNA binding	GO:0043565
Cluster_30187	TIAPFGIFGTN	A0A3B6U5I1_WHEAT	AAI domain-containing protein	Up	TraesCS5A02G503400.1		TRAESCS5A02G503400	NA	protein_coding	Triticum aestivum	5A	668.27	668270255	668270951			regulation of transcription, DNA-templated	GO:0006355	nucleus	GO:0005634	nutrient reservoir activity	GO:0045735
Cluster_30187	TIAPFGIFGTN	A0A3B6U5I1_WHEAT	AAI domain-containing protein	Up	TraesCS5A02G503400.1		TRAESCS5A02G503400	NA	protein_coding	Triticum aestivum	5A	668.27	668270255	668270951			regulation of transcription, DNA-templated	GO:0006355	nucleus	GO:0005634	DNA-binding transcription factor activity	GO:0003700
Cluster_30187	TIAPFGIFGTN	A0A3B6U5I1_WHEAT	AAI domain-containing protein	Up	TraesCS5A02G503400.1		TRAESCS5A02G503400	NA	protein_coding	Triticum aestivum	5A	668.27	668270255	668270951			regulation of transcription, DNA-templated	GO:0006355	nucleus	GO:0005634	protein dimerization activity	GO:0046983
Cluster_30187	TIAPFGIFGTN	A0A3B6U5I1_WHEAT	AAI domain-containing protein	Up	TraesCS5A02G503500.1		TRAESCS5A02G503500	NA	protein_coding	Triticum aestivum	5A	668.579	668578980	668579676			regulation of transcription, DNA-templated	GO:0006355	nucleus	GO:0005634	sequence-specific DNA binding	GO:0043565
Cluster_30187	TIAPFGIFGTN	A0A3B6U5I1_WHEAT	AAI domain-containing protein	Up	TraesCS5A02G503500.1		TRAESCS5A02G503500	NA	protein_coding	Triticum aestivum	5A	668.579	668578980	668579676			regulation of transcription, DNA-templated	GO:0006355	nucleus	GO:0005634	nutrient reservoir activity	GO:0045735
Cluster_30187	TIAPFGIFGTN	A0A3B6U5I1_WHEAT	AAI domain-containing protein	Up	TraesCS5A02G503500.1		TRAESCS5A02G503500	NA	protein_coding	Triticum aestivum	5A	668.579	668578980	668579676			regulation of transcription, DNA-templated	GO:0006355	nucleus	GO:0005634	DNA-binding transcription factor activity	GO:0003700
Cluster_30187	TIAPFGIFGTN	A0A3B6U5I1_WHEAT	AAI domain-containing protein	Up	TraesCS5A02G503500.1		TRAESCS5A02G503500	NA	protein_coding	Triticum aestivum	5A	668.579	668578980	668579676			regulation of transcription, DNA-templated	GO:0006355	nucleus	GO:0005634	protein dimerization activity	GO:0046983
Cluster_30187	TIAPFGIFGTN	A0A3B6KQV5_WHEAT	BHLH domain-containing protein	Up	TraesCSU02G267761.1		TRAESCSU02G267761	NA	protein_coding	Triticum aestivum	Un	442.289	442288664	442289720			regulation of transcription, DNA-templated	GO:0006355	nucleus	GO:0005634	sequence-specific DNA binding	GO:0043565
Cluster_30187	TIAPFGIFGTN	A0A3B6KQV5_WHEAT	BHLH domain-containing protein	Up	TraesCSU02G267761.1		TRAESCSU02G267761	NA	protein_coding	Triticum aestivum	Un	442.289	442288664	442289720			regulation of transcription, DNA-templated	GO:0006355	nucleus	GO:0005634	nutrient reservoir activity	GO:0045735
Cluster_30187	TIAPFGIFGTN	A0A3B6KQV5_WHEAT	BHLH domain-containing protein	Up	TraesCSU02G267761.1		TRAESCSU02G267761	NA	protein_coding	Triticum aestivum	Un	442.289	442288664	442289720			regulation of transcription, DNA-templated	GO:0006355	nucleus	GO:0005634	DNA-binding transcription factor activity	GO:0003700
Cluster_30187	TIAPFGIFGTN	A0A3B6KQV5_WHEAT	BHLH domain-containing protein	Up	TraesCSU02G267761.1		TRAESCSU02G267761	NA	protein_coding	Triticum aestivum	Un	442.289	442288664	442289720			regulation of transcription, DNA-templated	GO:0006355	nucleus	GO:0005634	protein dimerization activity	GO:0046983
Cluster_30187	TIAPFGIFGTN	A0A3B6KQV5_WHEAT	BHLH domain-containing protein	Up	TraesCS4D02G329100.1		TRAESCS4D02G329100	NA	protein_coding	Triticum aestivum	4D	487.343	487343464	487344520			regulation of transcription, DNA-templated	GO:0006355	nucleus	GO:0005634	sequence-specific DNA binding	GO:0043565
Cluster_30187	TIAPFGIFGTN	A0A3B6KQV5_WHEAT	BHLH domain-containing protein	Up	TraesCS4D02G329100.1		TRAESCS4D02G329100	NA	protein_coding	Triticum aestivum	4D	487.343	487343464	487344520			regulation of transcription, DNA-templated	GO:0006355	nucleus	GO:0005634	nutrient reservoir activity	GO:0045735
Cluster_30187	TIAPFGIFGTN	A0A3B6KQV5_WHEAT	BHLH domain-containing protein	Up	TraesCS4D02G329100.1		TRAESCS4D02G329100	NA	protein_coding	Triticum aestivum	4D	487.343	487343464	487344520			regulation of transcription, DNA-templated	GO:0006355	nucleus	GO:0005634	DNA-binding transcription factor activity	GO:0003700
Cluster_30187	TIAPFGIFGTN	A0A3B6KQV5_WHEAT	BHLH domain-containing protein	Up	TraesCS4D02G329100.1		TRAESCS4D02G329100	NA	protein_coding	Triticum aestivum	4D	487.343	487343464	487344520			regulation of transcription, DNA-templated	GO:0006355	nucleus	GO:0005634	protein dimerization activity	GO:0046983
Cluster_30187	TIAPFGIFGTN	A0A3B6KQV5_WHEAT	BHLH domain-containing protein	Up	TraesCS4B02G331900.1		TRAESCS4B02G331900	NA	protein_coding	Triticum aestivum	4B	622.334	622333584	622334640			regulation of transcription, DNA-templated	GO:0006355	nucleus	GO:0005634	sequence-specific DNA binding	GO:0043565
Cluster_30187	TIAPFGIFGTN	A0A3B6KQV5_WHEAT	BHLH domain-containing protein	Up	TraesCS4B02G331900.1		TRAESCS4B02G331900	NA	protein_coding	Triticum aestivum	4B	622.334	622333584	622334640			regulation of transcription, DNA-templated	GO:0006355	nucleus	GO:0005634	nutrient reservoir activity	GO:0045735
Cluster_30187	TIAPFGIFGTN	A0A3B6KQV5_WHEAT	BHLH domain-containing protein	Up	TraesCS4B02G331900.1		TRAESCS4B02G331900	NA	protein_coding	Triticum aestivum	4B	622.334	622333584	622334640			regulation of transcription, DNA-templated	GO:0006355	nucleus	GO:0005634	DNA-binding transcription factor activity	GO:0003700
Cluster_30187	TIAPFGIFGTN	A0A3B6KQV5_WHEAT	BHLH domain-containing protein	Up	TraesCS4B02G331900.1		TRAESCS4B02G331900	NA	protein_coding	Triticum aestivum	4B	622.334	622333584	622334640			regulation of transcription, DNA-templated	GO:0006355	nucleus	GO:0005634	protein dimerization activity	GO:0046983
Cluster_30187	TIAPFGIFGTN	A0A3B6KQV5_WHEAT	BHLH domain-containing protein	Up	TraesCS5A02G503300.1		TRAESCS5A02G503300	NA	protein_coding	Triticum aestivum	5A	668.225	668225011	668226067			regulation of transcription, DNA-templated	GO:0006355	nucleus	GO:0005634	sequence-specific DNA binding	GO:0043565
Cluster_30187	TIAPFGIFGTN	A0A3B6KQV5_WHEAT	BHLH domain-containing protein	Up	TraesCS5A02G503300.1		TRAESCS5A02G503300	NA	protein_coding	Triticum aestivum	5A	668.225	668225011	668226067			regulation of transcription, DNA-templated	GO:0006355	nucleus	GO:0005634	nutrient reservoir activity	GO:0045735
Cluster_30187	TIAPFGIFGTN	A0A3B6KQV5_WHEAT	BHLH domain-containing protein	Up	TraesCS5A02G503300.1		TRAESCS5A02G503300	NA	protein_coding	Triticum aestivum	5A	668.225	668225011	668226067			regulation of transcription, DNA-templated	GO:0006355	nucleus	GO:0005634	DNA-binding transcription factor activity	GO:0003700
Cluster_30187	TIAPFGIFGTN	A0A3B6KQV5_WHEAT	BHLH domain-containing protein	Up	TraesCS5A02G503300.1		TRAESCS5A02G503300	NA	protein_coding	Triticum aestivum	5A	668.225	668225011	668226067			regulation of transcription, DNA-templated	GO:0006355	nucleus	GO:0005634	protein dimerization activity	GO:0046983
Cluster_30187	TIAPFGIFGTN	A0A3B6KQV5_WHEAT	BHLH domain-containing protein	Up	TraesCS5A02G503400.1		TRAESCS5A02G503400	NA	protein_coding	Triticum aestivum	5A	668.27	668270255	668271311			regulation of transcription, DNA-templated	GO:0006355	nucleus	GO:0005634	sequence-specific DNA binding	GO:0043565
Cluster_30187	TIAPFGIFGTN	A0A3B6KQV5_WHEAT	BHLH domain-containing protein	Up	TraesCS5A02G503400.1		TRAESCS5A02G503400	NA	protein_coding	Triticum aestivum	5A	668.27	668270255	668271311			regulation of transcription, DNA-templated	GO:0006355	nucleus	GO:0005634	nutrient reservoir activity	GO:0045735
Cluster_30187	TIAPFGIFGTN	A0A3B6KQV5_WHEAT	BHLH domain-containing protein	Up	TraesCS5A02G503400.1		TRAESCS5A02G503400	NA	protein_coding	Triticum aestivum	5A	668.27	668270255	668271311			regulation of transcription, DNA-templated	GO:0006355	nucleus	GO:0005634	DNA-binding transcription factor activity	GO:0003700
Cluster_30187	TIAPFGIFGTN	A0A3B6KQV5_WHEAT	BHLH domain-containing protein	Up	TraesCS5A02G503400.1		TRAESCS5A02G503400	NA	protein_coding	Triticum aestivum	5A	668.27	668270255	668271311			regulation of transcription, DNA-templated	GO:0006355	nucleus	GO:0005634	protein dimerization activity	GO:0046983
Cluster_30187	TIAPFGIFGTN	A0A3B6KQV5_WHEAT	BHLH domain-containing protein	Up	TraesCS5A02G503500.1		TRAESCS5A02G503500	NA	protein_coding	Triticum aestivum	5A	668.579	668578980	668580036			regulation of transcription, DNA-templated	GO:0006355	nucleus	GO:0005634	sequence-specific DNA binding	GO:0043565
Cluster_30187	TIAPFGIFGTN	A0A3B6KQV5_WHEAT	BHLH domain-containing protein	Up	TraesCS5A02G503500.1		TRAESCS5A02G503500	NA	protein_coding	Triticum aestivum	5A	668.579	668578980	668580036			regulation of transcription, DNA-templated	GO:0006355	nucleus	GO:0005634	nutrient reservoir activity	GO:0045735
Cluster_30187	TIAPFGIFGTN	A0A3B6KQV5_WHEAT	BHLH domain-containing protein	Up	TraesCS5A02G503500.1		TRAESCS5A02G503500	NA	protein_coding	Triticum aestivum	5A	668.579	668578980	668580036			regulation of transcription, DNA-templated	GO:0006355	nucleus	GO:0005634	DNA-binding transcription factor activity	GO:0003700
Cluster_30187	TIAPFGIFGTN	A0A3B6KQV5_WHEAT	BHLH domain-containing protein	Up	TraesCS5A02G503500.1		TRAESCS5A02G503500	NA	protein_coding	Triticum aestivum	5A	668.579	668578980	668580036			regulation of transcription, DNA-templated	GO:0006355	nucleus	GO:0005634	protein dimerization activity	GO:0046983
Cluster_30187	TIAPFGIFGTN	GDA0_WHEAT	Alpha/beta-gliadin (Prolamin)	Up	TraesCSU02G267761.1		TRAESCSU02G267761	NA	protein_coding	Triticum aestivum	Un	442.289	442288664	442289522			regulation of transcription, DNA-templated	GO:0006355	nucleus	GO:0005634	sequence-specific DNA binding	GO:0043565
Cluster_30187	TIAPFGIFGTN	GDA0_WHEAT	Alpha/beta-gliadin (Prolamin)	Up	TraesCSU02G267761.1		TRAESCSU02G267761	NA	protein_coding	Triticum aestivum	Un	442.289	442288664	442289522			regulation of transcription, DNA-templated	GO:0006355	nucleus	GO:0005634	nutrient reservoir activity	GO:0045735
Cluster_30187	TIAPFGIFGTN	GDA0_WHEAT	Alpha/beta-gliadin (Prolamin)	Up	TraesCSU02G267761.1		TRAESCSU02G267761	NA	protein_coding	Triticum aestivum	Un	442.289	442288664	442289522			regulation of transcription, DNA-templated	GO:0006355	nucleus	GO:0005634	DNA-binding transcription factor activity	GO:0003700
Cluster_30187	TIAPFGIFGTN	GDA0_WHEAT	Alpha/beta-gliadin (Prolamin)	Up	TraesCSU02G267761.1		TRAESCSU02G267761	NA	protein_coding	Triticum aestivum	Un	442.289	442288664	442289522			regulation of transcription, DNA-templated	GO:0006355	nucleus	GO:0005634	protein dimerization activity	GO:0046983
Cluster_30187	TIAPFGIFGTN	GDA0_WHEAT	Alpha/beta-gliadin (Prolamin)	Up	TraesCS4D02G329100.1		TRAESCS4D02G329100	NA	protein_coding	Triticum aestivum	4D	487.343	487343464	487344322			regulation of transcription, DNA-templated	GO:0006355	nucleus	GO:0005634	sequence-specific DNA binding	GO:0043565
Cluster_30187	TIAPFGIFGTN	GDA0_WHEAT	Alpha/beta-gliadin (Prolamin)	Up	TraesCS4D02G329100.1		TRAESCS4D02G329100	NA	protein_coding	Triticum aestivum	4D	487.343	487343464	487344322			regulation of transcription, DNA-templated	GO:0006355	nucleus	GO:0005634	nutrient reservoir activity	GO:0045735
Cluster_30187	TIAPFGIFGTN	GDA0_WHEAT	Alpha/beta-gliadin (Prolamin)	Up	TraesCS4D02G329100.1		TRAESCS4D02G329100	NA	protein_coding	Triticum aestivum	4D	487.343	487343464	487344322			regulation of transcription, DNA-templated	GO:0006355	nucleus	GO:0005634	DNA-binding transcription factor activity	GO:0003700
Cluster_30187	TIAPFGIFGTN	GDA0_WHEAT	Alpha/beta-gliadin (Prolamin)	Up	TraesCS4D02G329100.1		TRAESCS4D02G329100	NA	protein_coding	Triticum aestivum	4D	487.343	487343464	487344322			regulation of transcription, DNA-templated	GO:0006355	nucleus	GO:0005634	protein dimerization activity	GO:0046983
Cluster_30187	TIAPFGIFGTN	GDA0_WHEAT	Alpha/beta-gliadin (Prolamin)	Up	TraesCS4B02G331900.1		TRAESCS4B02G331900	NA	protein_coding	Triticum aestivum	4B	622.334	622333584	622334442			regulation of transcription, DNA-templated	GO:0006355	nucleus	GO:0005634	sequence-specific DNA binding	GO:0043565
Cluster_30187	TIAPFGIFGTN	GDA0_WHEAT	Alpha/beta-gliadin (Prolamin)	Up	TraesCS4B02G331900.1		TRAESCS4B02G331900	NA	protein_coding	Triticum aestivum	4B	622.334	622333584	622334442			regulation of transcription, DNA-templated	GO:0006355	nucleus	GO:0005634	nutrient reservoir activity	GO:0045735
Cluster_30187	TIAPFGIFGTN	GDA0_WHEAT	Alpha/beta-gliadin (Prolamin)	Up	TraesCS4B02G331900.1		TRAESCS4B02G331900	NA	protein_coding	Triticum aestivum	4B	622.334	622333584	622334442			regulation of transcription, DNA-templated	GO:0006355	nucleus	GO:0005634	DNA-binding transcription factor activity	GO:0003700
Cluster_30187	TIAPFGIFGTN	GDA0_WHEAT	Alpha/beta-gliadin (Prolamin)	Up	TraesCS4B02G331900.1		TRAESCS4B02G331900	NA	protein_coding	Triticum aestivum	4B	622.334	622333584	622334442			regulation of transcription, DNA-templated	GO:0006355	nucleus	GO:0005634	protein dimerization activity	GO:0046983
Cluster_30187	TIAPFGIFGTN	GDA2_WHEAT	Alpha/beta-gliadin A-II (Prolamin)	Up	TraesCSU02G267761.1		TRAESCSU02G267761	NA	protein_coding	Triticum aestivum	Un	442.289	442288664	442289537			regulation of transcription, DNA-templated	GO:0006355	nucleus	GO:0005634	sequence-specific DNA binding	GO:0043565
Cluster_30187	TIAPFGIFGTN	GDA2_WHEAT	Alpha/beta-gliadin A-II (Prolamin)	Up	TraesCSU02G267761.1		TRAESCSU02G267761	NA	protein_coding	Triticum aestivum	Un	442.289	442288664	442289537			regulation of transcription, DNA-templated	GO:0006355	nucleus	GO:0005634	nutrient reservoir activity	GO:0045735
Cluster_30187	TIAPFGIFGTN	GDA2_WHEAT	Alpha/beta-gliadin A-II (Prolamin)	Up	TraesCSU02G267761.1		TRAESCSU02G267761	NA	protein_coding	Triticum aestivum	Un	442.289	442288664	442289537			regulation of transcription, DNA-templated	GO:0006355	nucleus	GO:0005634	DNA-binding transcription factor activity	GO:0003700
Cluster_30187	TIAPFGIFGTN	GDA2_WHEAT	Alpha/beta-gliadin A-II (Prolamin)	Up	TraesCSU02G267761.1		TRAESCSU02G267761	NA	protein_coding	Triticum aestivum	Un	442.289	442288664	442289537			regulation of transcription, DNA-templated	GO:0006355	nucleus	GO:0005634	protein dimerization activity	GO:0046983
Cluster_30187	TIAPFGIFGTN	GDA2_WHEAT	Alpha/beta-gliadin A-II (Prolamin)	Up	TraesCS4D02G329100.1		TRAESCS4D02G329100	NA	protein_coding	Triticum aestivum	4D	487.343	487343464	487344337			regulation of transcription, DNA-templated	GO:0006355	nucleus	GO:0005634	sequence-specific DNA binding	GO:0043565
Cluster_30187	TIAPFGIFGTN	GDA2_WHEAT	Alpha/beta-gliadin A-II (Prolamin)	Up	TraesCS4D02G329100.1		TRAESCS4D02G329100	NA	protein_coding	Triticum aestivum	4D	487.343	487343464	487344337			regulation of transcription, DNA-templated	GO:0006355	nucleus	GO:0005634	nutrient reservoir activity	GO:0045735
Cluster_30187	TIAPFGIFGTN	GDA2_WHEAT	Alpha/beta-gliadin A-II (Prolamin)	Up	TraesCS4D02G329100.1		TRAESCS4D02G329100	NA	protein_coding	Triticum aestivum	4D	487.343	487343464	487344337			regulation of transcription, DNA-templated	GO:0006355	nucleus	GO:0005634	DNA-binding transcription factor activity	GO:0003700
Cluster_30187	TIAPFGIFGTN	GDA2_WHEAT	Alpha/beta-gliadin A-II (Prolamin)	Up	TraesCS4D02G329100.1		TRAESCS4D02G329100	NA	protein_coding	Triticum aestivum	4D	487.343	487343464	487344337			regulation of transcription, DNA-templated	GO:0006355	nucleus	GO:0005634	protein dimerization activity	GO:0046983
Cluster_30187	TIAPFGIFGTN	GDA2_WHEAT	Alpha/beta-gliadin A-II (Prolamin)	Up	TraesCS4B02G331900.1		TRAESCS4B02G331900	NA	protein_coding	Triticum aestivum	4B	622.334	622333584	622334457			regulation of transcription, DNA-templated	GO:0006355	nucleus	GO:0005634	sequence-specific DNA binding	GO:0043565
Cluster_30187	TIAPFGIFGTN	GDA2_WHEAT	Alpha/beta-gliadin A-II (Prolamin)	Up	TraesCS4B02G331900.1		TRAESCS4B02G331900	NA	protein_coding	Triticum aestivum	4B	622.334	622333584	622334457			regulation of transcription, DNA-templated	GO:0006355	nucleus	GO:0005634	nutrient reservoir activity	GO:0045735
Cluster_30187	TIAPFGIFGTN	GDA2_WHEAT	Alpha/beta-gliadin A-II (Prolamin)	Up	TraesCS4B02G331900.1		TRAESCS4B02G331900	NA	protein_coding	Triticum aestivum	4B	622.334	622333584	622334457			regulation of transcription, DNA-templated	GO:0006355	nucleus	GO:0005634	DNA-binding transcription factor activity	GO:0003700
Cluster_30187	TIAPFGIFGTN	GDA2_WHEAT	Alpha/beta-gliadin A-II (Prolamin)	Up	TraesCS4B02G331900.1		TRAESCS4B02G331900	NA	protein_coding	Triticum aestivum	4B	622.334	622333584	622334457			regulation of transcription, DNA-templated	GO:0006355	nucleus	GO:0005634	protein dimerization activity	GO:0046983
Cluster_30187	TIAPFGIFGTN	GDA3_WHEAT	Alpha/beta-gliadin A-III (Prolamin)	Up	TraesCSU02G267761.1		TRAESCSU02G267761	NA	protein_coding	Triticum aestivum	Un	442.289	442288664	442289510			regulation of transcription, DNA-templated	GO:0006355	nucleus	GO:0005634	sequence-specific DNA binding	GO:0043565
Cluster_30187	TIAPFGIFGTN	GDA3_WHEAT	Alpha/beta-gliadin A-III (Prolamin)	Up	TraesCSU02G267761.1		TRAESCSU02G267761	NA	protein_coding	Triticum aestivum	Un	442.289	442288664	442289510			regulation of transcription, DNA-templated	GO:0006355	nucleus	GO:0005634	nutrient reservoir activity	GO:0045735
Cluster_30187	TIAPFGIFGTN	GDA3_WHEAT	Alpha/beta-gliadin A-III (Prolamin)	Up	TraesCSU02G267761.1		TRAESCSU02G267761	NA	protein_coding	Triticum aestivum	Un	442.289	442288664	442289510			regulation of transcription, DNA-templated	GO:0006355	nucleus	GO:0005634	DNA-binding transcription factor activity	GO:0003700
Cluster_30187	TIAPFGIFGTN	GDA3_WHEAT	Alpha/beta-gliadin A-III (Prolamin)	Up	TraesCSU02G267761.1		TRAESCSU02G267761	NA	protein_coding	Triticum aestivum	Un	442.289	442288664	442289510			regulation of transcription, DNA-templated	GO:0006355	nucleus	GO:0005634	protein dimerization activity	GO:0046983
Cluster_30187	TIAPFGIFGTN	GDA3_WHEAT	Alpha/beta-gliadin A-III (Prolamin)	Up	TraesCS4D02G329100.1		TRAESCS4D02G329100	NA	protein_coding	Triticum aestivum	4D	487.343	487343464	487344310			regulation of transcription, DNA-templated	GO:0006355	nucleus	GO:0005634	sequence-specific DNA binding	GO:0043565
Cluster_30187	TIAPFGIFGTN	GDA3_WHEAT	Alpha/beta-gliadin A-III (Prolamin)	Up	TraesCS4D02G329100.1		TRAESCS4D02G329100	NA	protein_coding	Triticum aestivum	4D	487.343	487343464	487344310			regulation of transcription, DNA-templated	GO:0006355	nucleus	GO:0005634	nutrient reservoir activity	GO:0045735
Cluster_30187	TIAPFGIFGTN	GDA3_WHEAT	Alpha/beta-gliadin A-III (Prolamin)	Up	TraesCS4D02G329100.1		TRAESCS4D02G329100	NA	protein_coding	Triticum aestivum	4D	487.343	487343464	487344310			regulation of transcription, DNA-templated	GO:0006355	nucleus	GO:0005634	DNA-binding transcription factor activity	GO:0003700
Cluster_30187	TIAPFGIFGTN	GDA3_WHEAT	Alpha/beta-gliadin A-III (Prolamin)	Up	TraesCS4D02G329100.1		TRAESCS4D02G329100	NA	protein_coding	Triticum aestivum	4D	487.343	487343464	487344310			regulation of transcription, DNA-templated	GO:0006355	nucleus	GO:0005634	protein dimerization activity	GO:0046983
Cluster_30187	TIAPFGIFGTN	GDA3_WHEAT	Alpha/beta-gliadin A-III (Prolamin)	Up	TraesCS4B02G331900.1		TRAESCS4B02G331900	NA	protein_coding	Triticum aestivum	4B	622.334	622333584	622334430			regulation of transcription, DNA-templated	GO:0006355	nucleus	GO:0005634	sequence-specific DNA binding	GO:0043565
Cluster_30187	TIAPFGIFGTN	GDA3_WHEAT	Alpha/beta-gliadin A-III (Prolamin)	Up	TraesCS4B02G331900.1		TRAESCS4B02G331900	NA	protein_coding	Triticum aestivum	4B	622.334	622333584	622334430			regulation of transcription, DNA-templated	GO:0006355	nucleus	GO:0005634	nutrient reservoir activity	GO:0045735
Cluster_30187	TIAPFGIFGTN	GDA3_WHEAT	Alpha/beta-gliadin A-III (Prolamin)	Up	TraesCS4B02G331900.1		TRAESCS4B02G331900	NA	protein_coding	Triticum aestivum	4B	622.334	622333584	622334430			regulation of transcription, DNA-templated	GO:0006355	nucleus	GO:0005634	DNA-binding transcription factor activity	GO:0003700
Cluster_30187	TIAPFGIFGTN	GDA3_WHEAT	Alpha/beta-gliadin A-III (Prolamin)	Up	TraesCS4B02G331900.1		TRAESCS4B02G331900	NA	protein_coding	Triticum aestivum	4B	622.334	622333584	622334430			regulation of transcription, DNA-templated	GO:0006355	nucleus	GO:0005634	protein dimerization activity	GO:0046983
Cluster_30187	TIAPFGIFGTN	GDA7_WHEAT	Alpha/beta-gliadin clone PW8142 (Prolamin)	Up	TraesCSU02G267761.1		TRAESCSU02G267761	NA	protein_coding	Triticum aestivum	Un	442.289	442288664	442289603			regulation of transcription, DNA-templated	GO:0006355	nucleus	GO:0005634	sequence-specific DNA binding	GO:0043565
Cluster_30187	TIAPFGIFGTN	GDA7_WHEAT	Alpha/beta-gliadin clone PW8142 (Prolamin)	Up	TraesCSU02G267761.1		TRAESCSU02G267761	NA	protein_coding	Triticum aestivum	Un	442.289	442288664	442289603			regulation of transcription, DNA-templated	GO:0006355	nucleus	GO:0005634	nutrient reservoir activity	GO:0045735
Cluster_30187	TIAPFGIFGTN	GDA7_WHEAT	Alpha/beta-gliadin clone PW8142 (Prolamin)	Up	TraesCSU02G267761.1		TRAESCSU02G267761	NA	protein_coding	Triticum aestivum	Un	442.289	442288664	442289603			regulation of transcription, DNA-templated	GO:0006355	nucleus	GO:0005634	DNA-binding transcription factor activity	GO:0003700
Cluster_30187	TIAPFGIFGTN	GDA7_WHEAT	Alpha/beta-gliadin clone PW8142 (Prolamin)	Up	TraesCSU02G267761.1		TRAESCSU02G267761	NA	protein_coding	Triticum aestivum	Un	442.289	442288664	442289603			regulation of transcription, DNA-templated	GO:0006355	nucleus	GO:0005634	protein dimerization activity	GO:0046983
Cluster_30187	TIAPFGIFGTN	GDA7_WHEAT	Alpha/beta-gliadin clone PW8142 (Prolamin)	Up	TraesCS4D02G329100.1		TRAESCS4D02G329100	NA	protein_coding	Triticum aestivum	4D	487.343	487343464	487344403			regulation of transcription, DNA-templated	GO:0006355	nucleus	GO:0005634	sequence-specific DNA binding	GO:0043565
Cluster_30187	TIAPFGIFGTN	GDA7_WHEAT	Alpha/beta-gliadin clone PW8142 (Prolamin)	Up	TraesCS4D02G329100.1		TRAESCS4D02G329100	NA	protein_coding	Triticum aestivum	4D	487.343	487343464	487344403			regulation of transcription, DNA-templated	GO:0006355	nucleus	GO:0005634	nutrient reservoir activity	GO:0045735
Cluster_30187	TIAPFGIFGTN	GDA7_WHEAT	Alpha/beta-gliadin clone PW8142 (Prolamin)	Up	TraesCS4D02G329100.1		TRAESCS4D02G329100	NA	protein_coding	Triticum aestivum	4D	487.343	487343464	487344403			regulation of transcription, DNA-templated	GO:0006355	nucleus	GO:0005634	DNA-binding transcription factor activity	GO:0003700
Cluster_30187	TIAPFGIFGTN	GDA7_WHEAT	Alpha/beta-gliadin clone PW8142 (Prolamin)	Up	TraesCS4D02G329100.1		TRAESCS4D02G329100	NA	protein_coding	Triticum aestivum	4D	487.343	487343464	487344403			regulation of transcription, DNA-templated	GO:0006355	nucleus	GO:0005634	protein dimerization activity	GO:0046983
Cluster_30187	TIAPFGIFGTN	GDA7_WHEAT	Alpha/beta-gliadin clone PW8142 (Prolamin)	Up	TraesCS4B02G331900.1		TRAESCS4B02G331900	NA	protein_coding	Triticum aestivum	4B	622.334	622333584	622334523			regulation of transcription, DNA-templated	GO:0006355	nucleus	GO:0005634	sequence-specific DNA binding	GO:0043565
Cluster_30187	TIAPFGIFGTN	GDA7_WHEAT	Alpha/beta-gliadin clone PW8142 (Prolamin)	Up	TraesCS4B02G331900.1		TRAESCS4B02G331900	NA	protein_coding	Triticum aestivum	4B	622.334	622333584	622334523			regulation of transcription, DNA-templated	GO:0006355	nucleus	GO:0005634	nutrient reservoir activity	GO:0045735
Cluster_30187	TIAPFGIFGTN	GDA7_WHEAT	Alpha/beta-gliadin clone PW8142 (Prolamin)	Up	TraesCS4B02G331900.1		TRAESCS4B02G331900	NA	protein_coding	Triticum aestivum	4B	622.334	622333584	622334523			regulation of transcription, DNA-templated	GO:0006355	nucleus	GO:0005634	DNA-binding transcription factor activity	GO:0003700
Cluster_30187	TIAPFGIFGTN	GDA7_WHEAT	Alpha/beta-gliadin clone PW8142 (Prolamin)	Up	TraesCS4B02G331900.1		TRAESCS4B02G331900	NA	protein_coding	Triticum aestivum	4B	622.334	622333584	622334523			regulation of transcription, DNA-templated	GO:0006355	nucleus	GO:0005634	protein dimerization activity	GO:0046983
Cluster_30187	TIAPFGIFGTN	GDA8_WHEAT	Alpha/beta-gliadin clone PTO-A10 (Prolamin) (Fragment)	Up	TraesCSU02G267761.1		TRAESCSU02G267761	NA	protein_coding	Triticum aestivum	Un	442.289	442288664	442289222			regulation of transcription, DNA-templated	GO:0006355	nucleus	GO:0005634	sequence-specific DNA binding	GO:0043565
Cluster_30187	TIAPFGIFGTN	GDA8_WHEAT	Alpha/beta-gliadin clone PTO-A10 (Prolamin) (Fragment)	Up	TraesCSU02G267761.1		TRAESCSU02G267761	NA	protein_coding	Triticum aestivum	Un	442.289	442288664	442289222			regulation of transcription, DNA-templated	GO:0006355	nucleus	GO:0005634	nutrient reservoir activity	GO:0045735
Cluster_30187	TIAPFGIFGTN	GDA8_WHEAT	Alpha/beta-gliadin clone PTO-A10 (Prolamin) (Fragment)	Up	TraesCSU02G267761.1		TRAESCSU02G267761	NA	protein_coding	Triticum aestivum	Un	442.289	442288664	442289222			regulation of transcription, DNA-templated	GO:0006355	nucleus	GO:0005634	DNA-binding transcription factor activity	GO:0003700
Cluster_30187	TIAPFGIFGTN	GDA8_WHEAT	Alpha/beta-gliadin clone PTO-A10 (Prolamin) (Fragment)	Up	TraesCSU02G267761.1		TRAESCSU02G267761	NA	protein_coding	Triticum aestivum	Un	442.289	442288664	442289222			regulation of transcription, DNA-templated	GO:0006355	nucleus	GO:0005634	protein dimerization activity	GO:0046983
Cluster_30187	TIAPFGIFGTN	GDA8_WHEAT	Alpha/beta-gliadin clone PTO-A10 (Prolamin) (Fragment)	Up	TraesCS4D02G329100.1		TRAESCS4D02G329100	NA	protein_coding	Triticum aestivum	4D	487.343	487343464	487344022			regulation of transcription, DNA-templated	GO:0006355	nucleus	GO:0005634	sequence-specific DNA binding	GO:0043565
Cluster_30187	TIAPFGIFGTN	GDA8_WHEAT	Alpha/beta-gliadin clone PTO-A10 (Prolamin) (Fragment)	Up	TraesCS4D02G329100.1		TRAESCS4D02G329100	NA	protein_coding	Triticum aestivum	4D	487.343	487343464	487344022			regulation of transcription, DNA-templated	GO:0006355	nucleus	GO:0005634	nutrient reservoir activity	GO:0045735
Cluster_30187	TIAPFGIFGTN	GDA8_WHEAT	Alpha/beta-gliadin clone PTO-A10 (Prolamin) (Fragment)	Up	TraesCS4D02G329100.1		TRAESCS4D02G329100	NA	protein_coding	Triticum aestivum	4D	487.343	487343464	487344022			regulation of transcription, DNA-templated	GO:0006355	nucleus	GO:0005634	DNA-binding transcription factor activity	GO:0003700
Cluster_30187	TIAPFGIFGTN	GDA8_WHEAT	Alpha/beta-gliadin clone PTO-A10 (Prolamin) (Fragment)	Up	TraesCS4D02G329100.1		TRAESCS4D02G329100	NA	protein_coding	Triticum aestivum	4D	487.343	487343464	487344022			regulation of transcription, DNA-templated	GO:0006355	nucleus	GO:0005634	protein dimerization activity	GO:0046983
Cluster_30187	TIAPFGIFGTN	GDA8_WHEAT	Alpha/beta-gliadin clone PTO-A10 (Prolamin) (Fragment)	Up	TraesCS4B02G331900.1		TRAESCS4B02G331900	NA	protein_coding	Triticum aestivum	4B	622.334	622333584	622334142			regulation of transcription, DNA-templated	GO:0006355	nucleus	GO:0005634	sequence-specific DNA binding	GO:0043565
Cluster_30187	TIAPFGIFGTN	GDA8_WHEAT	Alpha/beta-gliadin clone PTO-A10 (Prolamin) (Fragment)	Up	TraesCS4B02G331900.1		TRAESCS4B02G331900	NA	protein_coding	Triticum aestivum	4B	622.334	622333584	622334142			regulation of transcription, DNA-templated	GO:0006355	nucleus	GO:0005634	nutrient reservoir activity	GO:0045735
Cluster_30187	TIAPFGIFGTN	GDA8_WHEAT	Alpha/beta-gliadin clone PTO-A10 (Prolamin) (Fragment)	Up	TraesCS4B02G331900.1		TRAESCS4B02G331900	NA	protein_coding	Triticum aestivum	4B	622.334	622333584	622334142			regulation of transcription, DNA-templated	GO:0006355	nucleus	GO:0005634	DNA-binding transcription factor activity	GO:0003700
Cluster_30187	TIAPFGIFGTN	GDA8_WHEAT	Alpha/beta-gliadin clone PTO-A10 (Prolamin) (Fragment)	Up	TraesCS4B02G331900.1		TRAESCS4B02G331900	NA	protein_coding	Triticum aestivum	4B	622.334	622333584	622334142			regulation of transcription, DNA-templated	GO:0006355	nucleus	GO:0005634	protein dimerization activity	GO:0046983
Cluster_30187	TIAPFGIFGTN	B2ZRD2_WHEAT	Alpha-gliadin	Up	TraesCSU02G267761.1		TRAESCSU02G267761	NA	protein_coding	Triticum aestivum	Un	442.289	442288664	442289522			regulation of transcription, DNA-templated	GO:0006355	nucleus	GO:0005634	sequence-specific DNA binding	GO:0043565
Cluster_30187	TIAPFGIFGTN	B2ZRD2_WHEAT	Alpha-gliadin	Up	TraesCSU02G267761.1		TRAESCSU02G267761	NA	protein_coding	Triticum aestivum	Un	442.289	442288664	442289522			regulation of transcription, DNA-templated	GO:0006355	nucleus	GO:0005634	nutrient reservoir activity	GO:0045735
Cluster_30187	TIAPFGIFGTN	B2ZRD2_WHEAT	Alpha-gliadin	Up	TraesCSU02G267761.1		TRAESCSU02G267761	NA	protein_coding	Triticum aestivum	Un	442.289	442288664	442289522			regulation of transcription, DNA-templated	GO:0006355	nucleus	GO:0005634	DNA-binding transcription factor activity	GO:0003700
Cluster_30187	TIAPFGIFGTN	B2ZRD2_WHEAT	Alpha-gliadin	Up	TraesCSU02G267761.1		TRAESCSU02G267761	NA	protein_coding	Triticum aestivum	Un	442.289	442288664	442289522			regulation of transcription, DNA-templated	GO:0006355	nucleus	GO:0005634	protein dimerization activity	GO:0046983
Cluster_30187	TIAPFGIFGTN	B2ZRD2_WHEAT	Alpha-gliadin	Up	TraesCS4D02G329100.1		TRAESCS4D02G329100	NA	protein_coding	Triticum aestivum	4D	487.343	487343464	487344322			regulation of transcription, DNA-templated	GO:0006355	nucleus	GO:0005634	sequence-specific DNA binding	GO:0043565
Cluster_30187	TIAPFGIFGTN	B2ZRD2_WHEAT	Alpha-gliadin	Up	TraesCS4D02G329100.1		TRAESCS4D02G329100	NA	protein_coding	Triticum aestivum	4D	487.343	487343464	487344322			regulation of transcription, DNA-templated	GO:0006355	nucleus	GO:0005634	nutrient reservoir activity	GO:0045735
Cluster_30187	TIAPFGIFGTN	B2ZRD2_WHEAT	Alpha-gliadin	Up	TraesCS4D02G329100.1		TRAESCS4D02G329100	NA	protein_coding	Triticum aestivum	4D	487.343	487343464	487344322			regulation of transcription, DNA-templated	GO:0006355	nucleus	GO:0005634	DNA-binding transcription factor activity	GO:0003700
Cluster_30187	TIAPFGIFGTN	B2ZRD2_WHEAT	Alpha-gliadin	Up	TraesCS4D02G329100.1		TRAESCS4D02G329100	NA	protein_coding	Triticum aestivum	4D	487.343	487343464	487344322			regulation of transcription, DNA-templated	GO:0006355	nucleus	GO:0005634	protein dimerization activity	GO:0046983
Cluster_30187	TIAPFGIFGTN	B2ZRD2_WHEAT	Alpha-gliadin	Up	TraesCS4B02G331900.1		TRAESCS4B02G331900	NA	protein_coding	Triticum aestivum	4B	622.334	622333584	622334442			regulation of transcription, DNA-templated	GO:0006355	nucleus	GO:0005634	sequence-specific DNA binding	GO:0043565
Cluster_30187	TIAPFGIFGTN	B2ZRD2_WHEAT	Alpha-gliadin	Up	TraesCS4B02G331900.1		TRAESCS4B02G331900	NA	protein_coding	Triticum aestivum	4B	622.334	622333584	622334442			regulation of transcription, DNA-templated	GO:0006355	nucleus	GO:0005634	nutrient reservoir activity	GO:0045735
Cluster_30187	TIAPFGIFGTN	B2ZRD2_WHEAT	Alpha-gliadin	Up	TraesCS4B02G331900.1		TRAESCS4B02G331900	NA	protein_coding	Triticum aestivum	4B	622.334	622333584	622334442			regulation of transcription, DNA-templated	GO:0006355	nucleus	GO:0005634	DNA-binding transcription factor activity	GO:0003700
Cluster_30187	TIAPFGIFGTN	B2ZRD2_WHEAT	Alpha-gliadin	Up	TraesCS4B02G331900.1		TRAESCS4B02G331900	NA	protein_coding	Triticum aestivum	4B	622.334	622333584	622334442			regulation of transcription, DNA-templated	GO:0006355	nucleus	GO:0005634	protein dimerization activity	GO:0046983
Cluster_30187	TIAPFGIFGTN	B2ZRD3_WHEAT	Alpha-gliadin	Up	TraesCSU02G267761.1		TRAESCSU02G267761	NA	protein_coding	Triticum aestivum	Un	442.289	442288664	442289525			regulation of transcription, DNA-templated	GO:0006355	nucleus	GO:0005634	sequence-specific DNA binding	GO:0043565
Cluster_30187	TIAPFGIFGTN	B2ZRD3_WHEAT	Alpha-gliadin	Up	TraesCSU02G267761.1		TRAESCSU02G267761	NA	protein_coding	Triticum aestivum	Un	442.289	442288664	442289525			regulation of transcription, DNA-templated	GO:0006355	nucleus	GO:0005634	nutrient reservoir activity	GO:0045735
Cluster_30187	TIAPFGIFGTN	B2ZRD3_WHEAT	Alpha-gliadin	Up	TraesCSU02G267761.1		TRAESCSU02G267761	NA	protein_coding	Triticum aestivum	Un	442.289	442288664	442289525			regulation of transcription, DNA-templated	GO:0006355	nucleus	GO:0005634	DNA-binding transcription factor activity	GO:0003700
Cluster_30187	TIAPFGIFGTN	B2ZRD3_WHEAT	Alpha-gliadin	Up	TraesCSU02G267761.1		TRAESCSU02G267761	NA	protein_coding	Triticum aestivum	Un	442.289	442288664	442289525			regulation of transcription, DNA-templated	GO:0006355	nucleus	GO:0005634	protein dimerization activity	GO:0046983
Cluster_30187	TIAPFGIFGTN	B2ZRD3_WHEAT	Alpha-gliadin	Up	TraesCS4D02G329100.1		TRAESCS4D02G329100	NA	protein_coding	Triticum aestivum	4D	487.343	487343464	487344325			regulation of transcription, DNA-templated	GO:0006355	nucleus	GO:0005634	sequence-specific DNA binding	GO:0043565
Cluster_30187	TIAPFGIFGTN	B2ZRD3_WHEAT	Alpha-gliadin	Up	TraesCS4D02G329100.1		TRAESCS4D02G329100	NA	protein_coding	Triticum aestivum	4D	487.343	487343464	487344325			regulation of transcription, DNA-templated	GO:0006355	nucleus	GO:0005634	nutrient reservoir activity	GO:0045735
Cluster_30187	TIAPFGIFGTN	B2ZRD3_WHEAT	Alpha-gliadin	Up	TraesCS4D02G329100.1		TRAESCS4D02G329100	NA	protein_coding	Triticum aestivum	4D	487.343	487343464	487344325			regulation of transcription, DNA-templated	GO:0006355	nucleus	GO:0005634	DNA-binding transcription factor activity	GO:0003700
Cluster_30187	TIAPFGIFGTN	B2ZRD3_WHEAT	Alpha-gliadin	Up	TraesCS4D02G329100.1		TRAESCS4D02G329100	NA	protein_coding	Triticum aestivum	4D	487.343	487343464	487344325			regulation of transcription, DNA-templated	GO:0006355	nucleus	GO:0005634	protein dimerization activity	GO:0046983
Cluster_30187	TIAPFGIFGTN	B2ZRD3_WHEAT	Alpha-gliadin	Up	TraesCS4B02G331900.1		TRAESCS4B02G331900	NA	protein_coding	Triticum aestivum	4B	622.334	622333584	622334445			regulation of transcription, DNA-templated	GO:0006355	nucleus	GO:0005634	sequence-specific DNA binding	GO:0043565
Cluster_30187	TIAPFGIFGTN	B2ZRD3_WHEAT	Alpha-gliadin	Up	TraesCS4B02G331900.1		TRAESCS4B02G331900	NA	protein_coding	Triticum aestivum	4B	622.334	622333584	622334445			regulation of transcription, DNA-templated	GO:0006355	nucleus	GO:0005634	nutrient reservoir activity	GO:0045735
Cluster_30187	TIAPFGIFGTN	B2ZRD3_WHEAT	Alpha-gliadin	Up	TraesCS4B02G331900.1		TRAESCS4B02G331900	NA	protein_coding	Triticum aestivum	4B	622.334	622333584	622334445			regulation of transcription, DNA-templated	GO:0006355	nucleus	GO:0005634	DNA-binding transcription factor activity	GO:0003700
Cluster_30187	TIAPFGIFGTN	B2ZRD3_WHEAT	Alpha-gliadin	Up	TraesCS4B02G331900.1		TRAESCS4B02G331900	NA	protein_coding	Triticum aestivum	4B	622.334	622333584	622334445			regulation of transcription, DNA-templated	GO:0006355	nucleus	GO:0005634	protein dimerization activity	GO:0046983
Cluster_30187	TIAPFGIFGTN	Q1WA40_WHEAT	Alpha-gliadin Gli2-LM2-12	Up	TraesCSU02G267761.1		TRAESCSU02G267761	NA	protein_coding	Triticum aestivum	Un	442.289	442288664	442289603			regulation of transcription, DNA-templated	GO:0006355	nucleus	GO:0005634	sequence-specific DNA binding	GO:0043565
Cluster_30187	TIAPFGIFGTN	Q1WA40_WHEAT	Alpha-gliadin Gli2-LM2-12	Up	TraesCSU02G267761.1		TRAESCSU02G267761	NA	protein_coding	Triticum aestivum	Un	442.289	442288664	442289603			regulation of transcription, DNA-templated	GO:0006355	nucleus	GO:0005634	nutrient reservoir activity	GO:0045735
Cluster_30187	TIAPFGIFGTN	Q1WA40_WHEAT	Alpha-gliadin Gli2-LM2-12	Up	TraesCSU02G267761.1		TRAESCSU02G267761	NA	protein_coding	Triticum aestivum	Un	442.289	442288664	442289603			regulation of transcription, DNA-templated	GO:0006355	nucleus	GO:0005634	DNA-binding transcription factor activity	GO:0003700
Cluster_30187	TIAPFGIFGTN	Q1WA40_WHEAT	Alpha-gliadin Gli2-LM2-12	Up	TraesCSU02G267761.1		TRAESCSU02G267761	NA	protein_coding	Triticum aestivum	Un	442.289	442288664	442289603			regulation of transcription, DNA-templated	GO:0006355	nucleus	GO:0005634	protein dimerization activity	GO:0046983
Cluster_30187	TIAPFGIFGTN	Q1WA40_WHEAT	Alpha-gliadin Gli2-LM2-12	Up	TraesCS4D02G329100.1		TRAESCS4D02G329100	NA	protein_coding	Triticum aestivum	4D	487.343	487343464	487344403			regulation of transcription, DNA-templated	GO:0006355	nucleus	GO:0005634	sequence-specific DNA binding	GO:0043565
Cluster_30187	TIAPFGIFGTN	Q1WA40_WHEAT	Alpha-gliadin Gli2-LM2-12	Up	TraesCS4D02G329100.1		TRAESCS4D02G329100	NA	protein_coding	Triticum aestivum	4D	487.343	487343464	487344403			regulation of transcription, DNA-templated	GO:0006355	nucleus	GO:0005634	nutrient reservoir activity	GO:0045735
Cluster_30187	TIAPFGIFGTN	Q1WA40_WHEAT	Alpha-gliadin Gli2-LM2-12	Up	TraesCS4D02G329100.1		TRAESCS4D02G329100	NA	protein_coding	Triticum aestivum	4D	487.343	487343464	487344403			regulation of transcription, DNA-templated	GO:0006355	nucleus	GO:0005634	DNA-binding transcription factor activity	GO:0003700
Cluster_30187	TIAPFGIFGTN	Q1WA40_WHEAT	Alpha-gliadin Gli2-LM2-12	Up	TraesCS4D02G329100.1		TRAESCS4D02G329100	NA	protein_coding	Triticum aestivum	4D	487.343	487343464	487344403			regulation of transcription, DNA-templated	GO:0006355	nucleus	GO:0005634	protein dimerization activity	GO:0046983
Cluster_30187	TIAPFGIFGTN	Q1WA40_WHEAT	Alpha-gliadin Gli2-LM2-12	Up	TraesCS4B02G331900.1		TRAESCS4B02G331900	NA	protein_coding	Triticum aestivum	4B	622.334	622333584	622334523			regulation of transcription, DNA-templated	GO:0006355	nucleus	GO:0005634	sequence-specific DNA binding	GO:0043565
Cluster_30187	TIAPFGIFGTN	Q1WA40_WHEAT	Alpha-gliadin Gli2-LM2-12	Up	TraesCS4B02G331900.1		TRAESCS4B02G331900	NA	protein_coding	Triticum aestivum	4B	622.334	622333584	622334523			regulation of transcription, DNA-templated	GO:0006355	nucleus	GO:0005634	nutrient reservoir activity	GO:0045735
Cluster_30187	TIAPFGIFGTN	Q1WA40_WHEAT	Alpha-gliadin Gli2-LM2-12	Up	TraesCS4B02G331900.1		TRAESCS4B02G331900	NA	protein_coding	Triticum aestivum	4B	622.334	622333584	622334523			regulation of transcription, DNA-templated	GO:0006355	nucleus	GO:0005634	DNA-binding transcription factor activity	GO:0003700
Cluster_30187	TIAPFGIFGTN	Q1WA40_WHEAT	Alpha-gliadin Gli2-LM2-12	Up	TraesCS4B02G331900.1		TRAESCS4B02G331900	NA	protein_coding	Triticum aestivum	4B	622.334	622333584	622334523			regulation of transcription, DNA-templated	GO:0006355	nucleus	GO:0005634	protein dimerization activity	GO:0046983
Cluster_30187	TIAPFGIFGTN	Q3S4V7_WHEAT	Alpha-/beta-gliadin storage protein	Up	TraesCSU02G267761.1		TRAESCSU02G267761	NA	protein_coding	Triticum aestivum	Un	442.289	442288664	442289513			regulation of transcription, DNA-templated	GO:0006355	nucleus	GO:0005634	sequence-specific DNA binding	GO:0043565
Cluster_30187	TIAPFGIFGTN	Q3S4V7_WHEAT	Alpha-/beta-gliadin storage protein	Up	TraesCSU02G267761.1		TRAESCSU02G267761	NA	protein_coding	Triticum aestivum	Un	442.289	442288664	442289513			regulation of transcription, DNA-templated	GO:0006355	nucleus	GO:0005634	nutrient reservoir activity	GO:0045735
Cluster_30187	TIAPFGIFGTN	Q3S4V7_WHEAT	Alpha-/beta-gliadin storage protein	Up	TraesCSU02G267761.1		TRAESCSU02G267761	NA	protein_coding	Triticum aestivum	Un	442.289	442288664	442289513			regulation of transcription, DNA-templated	GO:0006355	nucleus	GO:0005634	DNA-binding transcription factor activity	GO:0003700
Cluster_30187	TIAPFGIFGTN	Q3S4V7_WHEAT	Alpha-/beta-gliadin storage protein	Up	TraesCSU02G267761.1		TRAESCSU02G267761	NA	protein_coding	Triticum aestivum	Un	442.289	442288664	442289513			regulation of transcription, DNA-templated	GO:0006355	nucleus	GO:0005634	protein dimerization activity	GO:0046983
Cluster_30187	TIAPFGIFGTN	Q3S4V7_WHEAT	Alpha-/beta-gliadin storage protein	Up	TraesCS4D02G329100.1		TRAESCS4D02G329100	NA	protein_coding	Triticum aestivum	4D	487.343	487343464	487344313			regulation of transcription, DNA-templated	GO:0006355	nucleus	GO:0005634	sequence-specific DNA binding	GO:0043565
Cluster_30187	TIAPFGIFGTN	Q3S4V7_WHEAT	Alpha-/beta-gliadin storage protein	Up	TraesCS4D02G329100.1		TRAESCS4D02G329100	NA	protein_coding	Triticum aestivum	4D	487.343	487343464	487344313			regulation of transcription, DNA-templated	GO:0006355	nucleus	GO:0005634	nutrient reservoir activity	GO:0045735
Cluster_30187	TIAPFGIFGTN	Q3S4V7_WHEAT	Alpha-/beta-gliadin storage protein	Up	TraesCS4D02G329100.1		TRAESCS4D02G329100	NA	protein_coding	Triticum aestivum	4D	487.343	487343464	487344313			regulation of transcription, DNA-templated	GO:0006355	nucleus	GO:0005634	DNA-binding transcription factor activity	GO:0003700
Cluster_30187	TIAPFGIFGTN	Q3S4V7_WHEAT	Alpha-/beta-gliadin storage protein	Up	TraesCS4D02G329100.1		TRAESCS4D02G329100	NA	protein_coding	Triticum aestivum	4D	487.343	487343464	487344313			regulation of transcription, DNA-templated	GO:0006355	nucleus	GO:0005634	protein dimerization activity	GO:0046983
Cluster_30187	TIAPFGIFGTN	Q3S4V7_WHEAT	Alpha-/beta-gliadin storage protein	Up	TraesCS4B02G331900.1		TRAESCS4B02G331900	NA	protein_coding	Triticum aestivum	4B	622.334	622333584	622334433			regulation of transcription, DNA-templated	GO:0006355	nucleus	GO:0005634	sequence-specific DNA binding	GO:0043565
Cluster_30187	TIAPFGIFGTN	Q3S4V7_WHEAT	Alpha-/beta-gliadin storage protein	Up	TraesCS4B02G331900.1		TRAESCS4B02G331900	NA	protein_coding	Triticum aestivum	4B	622.334	622333584	622334433			regulation of transcription, DNA-templated	GO:0006355	nucleus	GO:0005634	nutrient reservoir activity	GO:0045735
Cluster_30187	TIAPFGIFGTN	Q3S4V7_WHEAT	Alpha-/beta-gliadin storage protein	Up	TraesCS4B02G331900.1		TRAESCS4B02G331900	NA	protein_coding	Triticum aestivum	4B	622.334	622333584	622334433			regulation of transcription, DNA-templated	GO:0006355	nucleus	GO:0005634	DNA-binding transcription factor activity	GO:0003700
Cluster_30187	TIAPFGIFGTN	Q3S4V7_WHEAT	Alpha-/beta-gliadin storage protein	Up	TraesCS4B02G331900.1		TRAESCS4B02G331900	NA	protein_coding	Triticum aestivum	4B	622.334	622333584	622334433			regulation of transcription, DNA-templated	GO:0006355	nucleus	GO:0005634	protein dimerization activity	GO:0046983
Cluster_30187	TIAPFGIFGTN	Q3S4V8_WHEAT	Alpha-/beta-gliadin storage protein	Up	TraesCSU02G267761.1		TRAESCSU02G267761	NA	protein_coding	Triticum aestivum	Un	442.289	442288664	442289534			regulation of transcription, DNA-templated	GO:0006355	nucleus	GO:0005634	sequence-specific DNA binding	GO:0043565
Cluster_30187	TIAPFGIFGTN	Q3S4V8_WHEAT	Alpha-/beta-gliadin storage protein	Up	TraesCSU02G267761.1		TRAESCSU02G267761	NA	protein_coding	Triticum aestivum	Un	442.289	442288664	442289534			regulation of transcription, DNA-templated	GO:0006355	nucleus	GO:0005634	nutrient reservoir activity	GO:0045735
Cluster_30187	TIAPFGIFGTN	Q3S4V8_WHEAT	Alpha-/beta-gliadin storage protein	Up	TraesCSU02G267761.1		TRAESCSU02G267761	NA	protein_coding	Triticum aestivum	Un	442.289	442288664	442289534			regulation of transcription, DNA-templated	GO:0006355	nucleus	GO:0005634	DNA-binding transcription factor activity	GO:0003700
Cluster_30187	TIAPFGIFGTN	Q3S4V8_WHEAT	Alpha-/beta-gliadin storage protein	Up	TraesCSU02G267761.1		TRAESCSU02G267761	NA	protein_coding	Triticum aestivum	Un	442.289	442288664	442289534			regulation of transcription, DNA-templated	GO:0006355	nucleus	GO:0005634	protein dimerization activity	GO:0046983
Cluster_30187	TIAPFGIFGTN	Q3S4V8_WHEAT	Alpha-/beta-gliadin storage protein	Up	TraesCS4D02G329100.1		TRAESCS4D02G329100	NA	protein_coding	Triticum aestivum	4D	487.343	487343464	487344334			regulation of transcription, DNA-templated	GO:0006355	nucleus	GO:0005634	sequence-specific DNA binding	GO:0043565
Cluster_30187	TIAPFGIFGTN	Q3S4V8_WHEAT	Alpha-/beta-gliadin storage protein	Up	TraesCS4D02G329100.1		TRAESCS4D02G329100	NA	protein_coding	Triticum aestivum	4D	487.343	487343464	487344334			regulation of transcription, DNA-templated	GO:0006355	nucleus	GO:0005634	nutrient reservoir activity	GO:0045735
Cluster_30187	TIAPFGIFGTN	Q3S4V8_WHEAT	Alpha-/beta-gliadin storage protein	Up	TraesCS4D02G329100.1		TRAESCS4D02G329100	NA	protein_coding	Triticum aestivum	4D	487.343	487343464	487344334			regulation of transcription, DNA-templated	GO:0006355	nucleus	GO:0005634	DNA-binding transcription factor activity	GO:0003700
Cluster_30187	TIAPFGIFGTN	Q3S4V8_WHEAT	Alpha-/beta-gliadin storage protein	Up	TraesCS4D02G329100.1		TRAESCS4D02G329100	NA	protein_coding	Triticum aestivum	4D	487.343	487343464	487344334			regulation of transcription, DNA-templated	GO:0006355	nucleus	GO:0005634	protein dimerization activity	GO:0046983
Cluster_30187	TIAPFGIFGTN	Q3S4V8_WHEAT	Alpha-/beta-gliadin storage protein	Up	TraesCS4B02G331900.1		TRAESCS4B02G331900	NA	protein_coding	Triticum aestivum	4B	622.334	622333584	622334454			regulation of transcription, DNA-templated	GO:0006355	nucleus	GO:0005634	sequence-specific DNA binding	GO:0043565
Cluster_30187	TIAPFGIFGTN	Q3S4V8_WHEAT	Alpha-/beta-gliadin storage protein	Up	TraesCS4B02G331900.1		TRAESCS4B02G331900	NA	protein_coding	Triticum aestivum	4B	622.334	622333584	622334454			regulation of transcription, DNA-templated	GO:0006355	nucleus	GO:0005634	nutrient reservoir activity	GO:0045735
Cluster_30187	TIAPFGIFGTN	Q3S4V8_WHEAT	Alpha-/beta-gliadin storage protein	Up	TraesCS4B02G331900.1		TRAESCS4B02G331900	NA	protein_coding	Triticum aestivum	4B	622.334	622333584	622334454			regulation of transcription, DNA-templated	GO:0006355	nucleus	GO:0005634	DNA-binding transcription factor activity	GO:0003700
Cluster_30187	TIAPFGIFGTN	Q3S4V8_WHEAT	Alpha-/beta-gliadin storage protein	Up	TraesCS4B02G331900.1		TRAESCS4B02G331900	NA	protein_coding	Triticum aestivum	4B	622.334	622333584	622334454			regulation of transcription, DNA-templated	GO:0006355	nucleus	GO:0005634	protein dimerization activity	GO:0046983
Cluster_30187	TIAPFGIFGTN	Q41509_WHEAT	Alpha-gliadin	Up	TraesCSU02G267761.1		TRAESCSU02G267761	NA	protein_coding	Triticum aestivum	Un	442.289	442288664	442289525			regulation of transcription, DNA-templated	GO:0006355	nucleus	GO:0005634	sequence-specific DNA binding	GO:0043565
Cluster_30187	TIAPFGIFGTN	Q41509_WHEAT	Alpha-gliadin	Up	TraesCSU02G267761.1		TRAESCSU02G267761	NA	protein_coding	Triticum aestivum	Un	442.289	442288664	442289525			regulation of transcription, DNA-templated	GO:0006355	nucleus	GO:0005634	nutrient reservoir activity	GO:0045735
Cluster_30187	TIAPFGIFGTN	Q41509_WHEAT	Alpha-gliadin	Up	TraesCSU02G267761.1		TRAESCSU02G267761	NA	protein_coding	Triticum aestivum	Un	442.289	442288664	442289525			regulation of transcription, DNA-templated	GO:0006355	nucleus	GO:0005634	DNA-binding transcription factor activity	GO:0003700
Cluster_30187	TIAPFGIFGTN	Q41509_WHEAT	Alpha-gliadin	Up	TraesCSU02G267761.1		TRAESCSU02G267761	NA	protein_coding	Triticum aestivum	Un	442.289	442288664	442289525			regulation of transcription, DNA-templated	GO:0006355	nucleus	GO:0005634	protein dimerization activity	GO:0046983
Cluster_30187	TIAPFGIFGTN	Q41509_WHEAT	Alpha-gliadin	Up	TraesCS4D02G329100.1		TRAESCS4D02G329100	NA	protein_coding	Triticum aestivum	4D	487.343	487343464	487344325			regulation of transcription, DNA-templated	GO:0006355	nucleus	GO:0005634	sequence-specific DNA binding	GO:0043565
Cluster_30187	TIAPFGIFGTN	Q41509_WHEAT	Alpha-gliadin	Up	TraesCS4D02G329100.1		TRAESCS4D02G329100	NA	protein_coding	Triticum aestivum	4D	487.343	487343464	487344325			regulation of transcription, DNA-templated	GO:0006355	nucleus	GO:0005634	nutrient reservoir activity	GO:0045735
Cluster_30187	TIAPFGIFGTN	Q41509_WHEAT	Alpha-gliadin	Up	TraesCS4D02G329100.1		TRAESCS4D02G329100	NA	protein_coding	Triticum aestivum	4D	487.343	487343464	487344325			regulation of transcription, DNA-templated	GO:0006355	nucleus	GO:0005634	DNA-binding transcription factor activity	GO:0003700
Cluster_30187	TIAPFGIFGTN	Q41509_WHEAT	Alpha-gliadin	Up	TraesCS4D02G329100.1		TRAESCS4D02G329100	NA	protein_coding	Triticum aestivum	4D	487.343	487343464	487344325			regulation of transcription, DNA-templated	GO:0006355	nucleus	GO:0005634	protein dimerization activity	GO:0046983
Cluster_30187	TIAPFGIFGTN	Q41509_WHEAT	Alpha-gliadin	Up	TraesCS4B02G331900.1		TRAESCS4B02G331900	NA	protein_coding	Triticum aestivum	4B	622.334	622333584	622334445			regulation of transcription, DNA-templated	GO:0006355	nucleus	GO:0005634	sequence-specific DNA binding	GO:0043565
Cluster_30187	TIAPFGIFGTN	Q41509_WHEAT	Alpha-gliadin	Up	TraesCS4B02G331900.1		TRAESCS4B02G331900	NA	protein_coding	Triticum aestivum	4B	622.334	622333584	622334445			regulation of transcription, DNA-templated	GO:0006355	nucleus	GO:0005634	nutrient reservoir activity	GO:0045735
Cluster_30187	TIAPFGIFGTN	Q41509_WHEAT	Alpha-gliadin	Up	TraesCS4B02G331900.1		TRAESCS4B02G331900	NA	protein_coding	Triticum aestivum	4B	622.334	622333584	622334445			regulation of transcription, DNA-templated	GO:0006355	nucleus	GO:0005634	DNA-binding transcription factor activity	GO:0003700
Cluster_30187	TIAPFGIFGTN	Q41509_WHEAT	Alpha-gliadin	Up	TraesCS4B02G331900.1		TRAESCS4B02G331900	NA	protein_coding	Triticum aestivum	4B	622.334	622333584	622334445			regulation of transcription, DNA-templated	GO:0006355	nucleus	GO:0005634	protein dimerization activity	GO:0046983
Cluster_30187	TIAPFGIFGTN	Q41528_WHEAT	Alpha-gliadin	Up	TraesCSU02G267761.1		TRAESCSU02G267761	NA	protein_coding	Triticum aestivum	Un	442.289	442288664	442289525			regulation of transcription, DNA-templated	GO:0006355	nucleus	GO:0005634	sequence-specific DNA binding	GO:0043565
Cluster_30187	TIAPFGIFGTN	Q41528_WHEAT	Alpha-gliadin	Up	TraesCSU02G267761.1		TRAESCSU02G267761	NA	protein_coding	Triticum aestivum	Un	442.289	442288664	442289525			regulation of transcription, DNA-templated	GO:0006355	nucleus	GO:0005634	nutrient reservoir activity	GO:0045735
Cluster_30187	TIAPFGIFGTN	Q41528_WHEAT	Alpha-gliadin	Up	TraesCSU02G267761.1		TRAESCSU02G267761	NA	protein_coding	Triticum aestivum	Un	442.289	442288664	442289525			regulation of transcription, DNA-templated	GO:0006355	nucleus	GO:0005634	DNA-binding transcription factor activity	GO:0003700
Cluster_30187	TIAPFGIFGTN	Q41528_WHEAT	Alpha-gliadin	Up	TraesCSU02G267761.1		TRAESCSU02G267761	NA	protein_coding	Triticum aestivum	Un	442.289	442288664	442289525			regulation of transcription, DNA-templated	GO:0006355	nucleus	GO:0005634	protein dimerization activity	GO:0046983
Cluster_30187	TIAPFGIFGTN	Q41528_WHEAT	Alpha-gliadin	Up	TraesCS4D02G329100.1		TRAESCS4D02G329100	NA	protein_coding	Triticum aestivum	4D	487.343	487343464	487344325			regulation of transcription, DNA-templated	GO:0006355	nucleus	GO:0005634	sequence-specific DNA binding	GO:0043565
Cluster_30187	TIAPFGIFGTN	Q41528_WHEAT	Alpha-gliadin	Up	TraesCS4D02G329100.1		TRAESCS4D02G329100	NA	protein_coding	Triticum aestivum	4D	487.343	487343464	487344325			regulation of transcription, DNA-templated	GO:0006355	nucleus	GO:0005634	nutrient reservoir activity	GO:0045735
Cluster_30187	TIAPFGIFGTN	Q41528_WHEAT	Alpha-gliadin	Up	TraesCS4D02G329100.1		TRAESCS4D02G329100	NA	protein_coding	Triticum aestivum	4D	487.343	487343464	487344325			regulation of transcription, DNA-templated	GO:0006355	nucleus	GO:0005634	DNA-binding transcription factor activity	GO:0003700
Cluster_30187	TIAPFGIFGTN	Q41528_WHEAT	Alpha-gliadin	Up	TraesCS4D02G329100.1		TRAESCS4D02G329100	NA	protein_coding	Triticum aestivum	4D	487.343	487343464	487344325			regulation of transcription, DNA-templated	GO:0006355	nucleus	GO:0005634	protein dimerization activity	GO:0046983
Cluster_30187	TIAPFGIFGTN	Q41528_WHEAT	Alpha-gliadin	Up	TraesCS4B02G331900.1		TRAESCS4B02G331900	NA	protein_coding	Triticum aestivum	4B	622.334	622333584	622334445			regulation of transcription, DNA-templated	GO:0006355	nucleus	GO:0005634	sequence-specific DNA binding	GO:0043565
Cluster_30187	TIAPFGIFGTN	Q41528_WHEAT	Alpha-gliadin	Up	TraesCS4B02G331900.1		TRAESCS4B02G331900	NA	protein_coding	Triticum aestivum	4B	622.334	622333584	622334445			regulation of transcription, DNA-templated	GO:0006355	nucleus	GO:0005634	nutrient reservoir activity	GO:0045735
Cluster_30187	TIAPFGIFGTN	Q41528_WHEAT	Alpha-gliadin	Up	TraesCS4B02G331900.1		TRAESCS4B02G331900	NA	protein_coding	Triticum aestivum	4B	622.334	622333584	622334445			regulation of transcription, DNA-templated	GO:0006355	nucleus	GO:0005634	DNA-binding transcription factor activity	GO:0003700
Cluster_30187	TIAPFGIFGTN	Q41528_WHEAT	Alpha-gliadin	Up	TraesCS4B02G331900.1		TRAESCS4B02G331900	NA	protein_coding	Triticum aestivum	4B	622.334	622333584	622334445			regulation of transcription, DNA-templated	GO:0006355	nucleus	GO:0005634	protein dimerization activity	GO:0046983
Cluster_30187	TIAPFGIFGTN	Q41529_WHEAT	Alpha-gliadin storage protein	Up	TraesCSU02G267761.1		TRAESCSU02G267761	NA	protein_coding	Triticum aestivum	Un	442.289	442288664	442289603			regulation of transcription, DNA-templated	GO:0006355	nucleus	GO:0005634	sequence-specific DNA binding	GO:0043565
Cluster_30187	TIAPFGIFGTN	Q41529_WHEAT	Alpha-gliadin storage protein	Up	TraesCSU02G267761.1		TRAESCSU02G267761	NA	protein_coding	Triticum aestivum	Un	442.289	442288664	442289603			regulation of transcription, DNA-templated	GO:0006355	nucleus	GO:0005634	nutrient reservoir activity	GO:0045735
Cluster_30187	TIAPFGIFGTN	Q41529_WHEAT	Alpha-gliadin storage protein	Up	TraesCSU02G267761.1		TRAESCSU02G267761	NA	protein_coding	Triticum aestivum	Un	442.289	442288664	442289603			regulation of transcription, DNA-templated	GO:0006355	nucleus	GO:0005634	DNA-binding transcription factor activity	GO:0003700
Cluster_30187	TIAPFGIFGTN	Q41529_WHEAT	Alpha-gliadin storage protein	Up	TraesCSU02G267761.1		TRAESCSU02G267761	NA	protein_coding	Triticum aestivum	Un	442.289	442288664	442289603			regulation of transcription, DNA-templated	GO:0006355	nucleus	GO:0005634	protein dimerization activity	GO:0046983
Cluster_30187	TIAPFGIFGTN	Q41529_WHEAT	Alpha-gliadin storage protein	Up	TraesCS4D02G329100.1		TRAESCS4D02G329100	NA	protein_coding	Triticum aestivum	4D	487.343	487343464	487344403			regulation of transcription, DNA-templated	GO:0006355	nucleus	GO:0005634	sequence-specific DNA binding	GO:0043565
Cluster_30187	TIAPFGIFGTN	Q41529_WHEAT	Alpha-gliadin storage protein	Up	TraesCS4D02G329100.1		TRAESCS4D02G329100	NA	protein_coding	Triticum aestivum	4D	487.343	487343464	487344403			regulation of transcription, DNA-templated	GO:0006355	nucleus	GO:0005634	nutrient reservoir activity	GO:0045735
Cluster_30187	TIAPFGIFGTN	Q41529_WHEAT	Alpha-gliadin storage protein	Up	TraesCS4D02G329100.1		TRAESCS4D02G329100	NA	protein_coding	Triticum aestivum	4D	487.343	487343464	487344403			regulation of transcription, DNA-templated	GO:0006355	nucleus	GO:0005634	DNA-binding transcription factor activity	GO:0003700
Cluster_30187	TIAPFGIFGTN	Q41529_WHEAT	Alpha-gliadin storage protein	Up	TraesCS4D02G329100.1		TRAESCS4D02G329100	NA	protein_coding	Triticum aestivum	4D	487.343	487343464	487344403			regulation of transcription, DNA-templated	GO:0006355	nucleus	GO:0005634	protein dimerization activity	GO:0046983
Cluster_30187	TIAPFGIFGTN	Q41529_WHEAT	Alpha-gliadin storage protein	Up	TraesCS4B02G331900.1		TRAESCS4B02G331900	NA	protein_coding	Triticum aestivum	4B	622.334	622333584	622334523			regulation of transcription, DNA-templated	GO:0006355	nucleus	GO:0005634	sequence-specific DNA binding	GO:0043565
Cluster_30187	TIAPFGIFGTN	Q41529_WHEAT	Alpha-gliadin storage protein	Up	TraesCS4B02G331900.1		TRAESCS4B02G331900	NA	protein_coding	Triticum aestivum	4B	622.334	622333584	622334523			regulation of transcription, DNA-templated	GO:0006355	nucleus	GO:0005634	nutrient reservoir activity	GO:0045735
Cluster_30187	TIAPFGIFGTN	Q41529_WHEAT	Alpha-gliadin storage protein	Up	TraesCS4B02G331900.1		TRAESCS4B02G331900	NA	protein_coding	Triticum aestivum	4B	622.334	622333584	622334523			regulation of transcription, DNA-templated	GO:0006355	nucleus	GO:0005634	DNA-binding transcription factor activity	GO:0003700
Cluster_30187	TIAPFGIFGTN	Q41529_WHEAT	Alpha-gliadin storage protein	Up	TraesCS4B02G331900.1		TRAESCS4B02G331900	NA	protein_coding	Triticum aestivum	4B	622.334	622333584	622334523			regulation of transcription, DNA-templated	GO:0006355	nucleus	GO:0005634	protein dimerization activity	GO:0046983
Cluster_30187	TIAPFGIFGTN	Q41530_WHEAT	Alpha-gliadin storage protein	Up	TraesCSU02G267761.1		TRAESCSU02G267761	NA	protein_coding	Triticum aestivum	Un	442.289	442288664	442289528			regulation of transcription, DNA-templated	GO:0006355	nucleus	GO:0005634	sequence-specific DNA binding	GO:0043565
Cluster_30187	TIAPFGIFGTN	Q41530_WHEAT	Alpha-gliadin storage protein	Up	TraesCSU02G267761.1		TRAESCSU02G267761	NA	protein_coding	Triticum aestivum	Un	442.289	442288664	442289528			regulation of transcription, DNA-templated	GO:0006355	nucleus	GO:0005634	nutrient reservoir activity	GO:0045735
Cluster_30187	TIAPFGIFGTN	Q41530_WHEAT	Alpha-gliadin storage protein	Up	TraesCSU02G267761.1		TRAESCSU02G267761	NA	protein_coding	Triticum aestivum	Un	442.289	442288664	442289528			regulation of transcription, DNA-templated	GO:0006355	nucleus	GO:0005634	DNA-binding transcription factor activity	GO:0003700
Cluster_30187	TIAPFGIFGTN	Q41530_WHEAT	Alpha-gliadin storage protein	Up	TraesCSU02G267761.1		TRAESCSU02G267761	NA	protein_coding	Triticum aestivum	Un	442.289	442288664	442289528			regulation of transcription, DNA-templated	GO:0006355	nucleus	GO:0005634	protein dimerization activity	GO:0046983
Cluster_30187	TIAPFGIFGTN	Q41530_WHEAT	Alpha-gliadin storage protein	Up	TraesCS4D02G329100.1		TRAESCS4D02G329100	NA	protein_coding	Triticum aestivum	4D	487.343	487343464	487344328			regulation of transcription, DNA-templated	GO:0006355	nucleus	GO:0005634	sequence-specific DNA binding	GO:0043565
Cluster_30187	TIAPFGIFGTN	Q41530_WHEAT	Alpha-gliadin storage protein	Up	TraesCS4D02G329100.1		TRAESCS4D02G329100	NA	protein_coding	Triticum aestivum	4D	487.343	487343464	487344328			regulation of transcription, DNA-templated	GO:0006355	nucleus	GO:0005634	nutrient reservoir activity	GO:0045735
Cluster_30187	TIAPFGIFGTN	Q41530_WHEAT	Alpha-gliadin storage protein	Up	TraesCS4D02G329100.1		TRAESCS4D02G329100	NA	protein_coding	Triticum aestivum	4D	487.343	487343464	487344328			regulation of transcription, DNA-templated	GO:0006355	nucleus	GO:0005634	DNA-binding transcription factor activity	GO:0003700
Cluster_30187	TIAPFGIFGTN	Q41530_WHEAT	Alpha-gliadin storage protein	Up	TraesCS4D02G329100.1		TRAESCS4D02G329100	NA	protein_coding	Triticum aestivum	4D	487.343	487343464	487344328			regulation of transcription, DNA-templated	GO:0006355	nucleus	GO:0005634	protein dimerization activity	GO:0046983
Cluster_30187	TIAPFGIFGTN	Q41530_WHEAT	Alpha-gliadin storage protein	Up	TraesCS4B02G331900.1		TRAESCS4B02G331900	NA	protein_coding	Triticum aestivum	4B	622.334	622333584	622334448			regulation of transcription, DNA-templated	GO:0006355	nucleus	GO:0005634	sequence-specific DNA binding	GO:0043565
Cluster_30187	TIAPFGIFGTN	Q41530_WHEAT	Alpha-gliadin storage protein	Up	TraesCS4B02G331900.1		TRAESCS4B02G331900	NA	protein_coding	Triticum aestivum	4B	622.334	622333584	622334448			regulation of transcription, DNA-templated	GO:0006355	nucleus	GO:0005634	nutrient reservoir activity	GO:0045735
Cluster_30187	TIAPFGIFGTN	Q41530_WHEAT	Alpha-gliadin storage protein	Up	TraesCS4B02G331900.1		TRAESCS4B02G331900	NA	protein_coding	Triticum aestivum	4B	622.334	622333584	622334448			regulation of transcription, DNA-templated	GO:0006355	nucleus	GO:0005634	DNA-binding transcription factor activity	GO:0003700
Cluster_30187	TIAPFGIFGTN	Q41530_WHEAT	Alpha-gliadin storage protein	Up	TraesCS4B02G331900.1		TRAESCS4B02G331900	NA	protein_coding	Triticum aestivum	4B	622.334	622333584	622334448			regulation of transcription, DNA-templated	GO:0006355	nucleus	GO:0005634	protein dimerization activity	GO:0046983
Cluster_30187	TIAPFGIFGTN	Q41546_WHEAT	Alpha/beta-gliadin storage protein	Up	TraesCSU02G267761.1		TRAESCSU02G267761	NA	protein_coding	Triticum aestivum	Un	442.289	442288664	442289603			regulation of transcription, DNA-templated	GO:0006355	nucleus	GO:0005634	sequence-specific DNA binding	GO:0043565
Cluster_30187	TIAPFGIFGTN	Q41546_WHEAT	Alpha/beta-gliadin storage protein	Up	TraesCSU02G267761.1		TRAESCSU02G267761	NA	protein_coding	Triticum aestivum	Un	442.289	442288664	442289603			regulation of transcription, DNA-templated	GO:0006355	nucleus	GO:0005634	nutrient reservoir activity	GO:0045735
Cluster_30187	TIAPFGIFGTN	Q41546_WHEAT	Alpha/beta-gliadin storage protein	Up	TraesCSU02G267761.1		TRAESCSU02G267761	NA	protein_coding	Triticum aestivum	Un	442.289	442288664	442289603			regulation of transcription, DNA-templated	GO:0006355	nucleus	GO:0005634	DNA-binding transcription factor activity	GO:0003700
Cluster_30187	TIAPFGIFGTN	Q41546_WHEAT	Alpha/beta-gliadin storage protein	Up	TraesCSU02G267761.1		TRAESCSU02G267761	NA	protein_coding	Triticum aestivum	Un	442.289	442288664	442289603			regulation of transcription, DNA-templated	GO:0006355	nucleus	GO:0005634	protein dimerization activity	GO:0046983
Cluster_30187	TIAPFGIFGTN	Q41546_WHEAT	Alpha/beta-gliadin storage protein	Up	TraesCS4D02G329100.1		TRAESCS4D02G329100	NA	protein_coding	Triticum aestivum	4D	487.343	487343464	487344403			regulation of transcription, DNA-templated	GO:0006355	nucleus	GO:0005634	sequence-specific DNA binding	GO:0043565
Cluster_30187	TIAPFGIFGTN	Q41546_WHEAT	Alpha/beta-gliadin storage protein	Up	TraesCS4D02G329100.1		TRAESCS4D02G329100	NA	protein_coding	Triticum aestivum	4D	487.343	487343464	487344403			regulation of transcription, DNA-templated	GO:0006355	nucleus	GO:0005634	nutrient reservoir activity	GO:0045735
Cluster_30187	TIAPFGIFGTN	Q41546_WHEAT	Alpha/beta-gliadin storage protein	Up	TraesCS4D02G329100.1		TRAESCS4D02G329100	NA	protein_coding	Triticum aestivum	4D	487.343	487343464	487344403			regulation of transcription, DNA-templated	GO:0006355	nucleus	GO:0005634	DNA-binding transcription factor activity	GO:0003700
Cluster_30187	TIAPFGIFGTN	Q41546_WHEAT	Alpha/beta-gliadin storage protein	Up	TraesCS4D02G329100.1		TRAESCS4D02G329100	NA	protein_coding	Triticum aestivum	4D	487.343	487343464	487344403			regulation of transcription, DNA-templated	GO:0006355	nucleus	GO:0005634	protein dimerization activity	GO:0046983
Cluster_30187	TIAPFGIFGTN	Q41546_WHEAT	Alpha/beta-gliadin storage protein	Up	TraesCS4B02G331900.1		TRAESCS4B02G331900	NA	protein_coding	Triticum aestivum	4B	622.334	622333584	622334523			regulation of transcription, DNA-templated	GO:0006355	nucleus	GO:0005634	sequence-specific DNA binding	GO:0043565
Cluster_30187	TIAPFGIFGTN	Q41546_WHEAT	Alpha/beta-gliadin storage protein	Up	TraesCS4B02G331900.1		TRAESCS4B02G331900	NA	protein_coding	Triticum aestivum	4B	622.334	622333584	622334523			regulation of transcription, DNA-templated	GO:0006355	nucleus	GO:0005634	nutrient reservoir activity	GO:0045735
Cluster_30187	TIAPFGIFGTN	Q41546_WHEAT	Alpha/beta-gliadin storage protein	Up	TraesCS4B02G331900.1		TRAESCS4B02G331900	NA	protein_coding	Triticum aestivum	4B	622.334	622333584	622334523			regulation of transcription, DNA-templated	GO:0006355	nucleus	GO:0005634	DNA-binding transcription factor activity	GO:0003700
Cluster_30187	TIAPFGIFGTN	Q41546_WHEAT	Alpha/beta-gliadin storage protein	Up	TraesCS4B02G331900.1		TRAESCS4B02G331900	NA	protein_coding	Triticum aestivum	4B	622.334	622333584	622334523			regulation of transcription, DNA-templated	GO:0006355	nucleus	GO:0005634	protein dimerization activity	GO:0046983
Cluster_30187	TIAPFGIFGTN	Q53WW7_WHEAT	Alpha-gliadin storage protein	Up	TraesCSU02G267761.1		TRAESCSU02G267761	NA	protein_coding	Triticum aestivum	Un	442.289	442288664	442289522			regulation of transcription, DNA-templated	GO:0006355	nucleus	GO:0005634	sequence-specific DNA binding	GO:0043565
Cluster_30187	TIAPFGIFGTN	Q53WW7_WHEAT	Alpha-gliadin storage protein	Up	TraesCSU02G267761.1		TRAESCSU02G267761	NA	protein_coding	Triticum aestivum	Un	442.289	442288664	442289522			regulation of transcription, DNA-templated	GO:0006355	nucleus	GO:0005634	nutrient reservoir activity	GO:0045735
Cluster_30187	TIAPFGIFGTN	Q53WW7_WHEAT	Alpha-gliadin storage protein	Up	TraesCSU02G267761.1		TRAESCSU02G267761	NA	protein_coding	Triticum aestivum	Un	442.289	442288664	442289522			regulation of transcription, DNA-templated	GO:0006355	nucleus	GO:0005634	DNA-binding transcription factor activity	GO:0003700
Cluster_30187	TIAPFGIFGTN	Q53WW7_WHEAT	Alpha-gliadin storage protein	Up	TraesCSU02G267761.1		TRAESCSU02G267761	NA	protein_coding	Triticum aestivum	Un	442.289	442288664	442289522			regulation of transcription, DNA-templated	GO:0006355	nucleus	GO:0005634	protein dimerization activity	GO:0046983
Cluster_30187	TIAPFGIFGTN	Q53WW7_WHEAT	Alpha-gliadin storage protein	Up	TraesCS4D02G329100.1		TRAESCS4D02G329100	NA	protein_coding	Triticum aestivum	4D	487.343	487343464	487344322			regulation of transcription, DNA-templated	GO:0006355	nucleus	GO:0005634	sequence-specific DNA binding	GO:0043565
Cluster_30187	TIAPFGIFGTN	Q53WW7_WHEAT	Alpha-gliadin storage protein	Up	TraesCS4D02G329100.1		TRAESCS4D02G329100	NA	protein_coding	Triticum aestivum	4D	487.343	487343464	487344322			regulation of transcription, DNA-templated	GO:0006355	nucleus	GO:0005634	nutrient reservoir activity	GO:0045735
Cluster_30187	TIAPFGIFGTN	Q53WW7_WHEAT	Alpha-gliadin storage protein	Up	TraesCS4D02G329100.1		TRAESCS4D02G329100	NA	protein_coding	Triticum aestivum	4D	487.343	487343464	487344322			regulation of transcription, DNA-templated	GO:0006355	nucleus	GO:0005634	DNA-binding transcription factor activity	GO:0003700
Cluster_30187	TIAPFGIFGTN	Q53WW7_WHEAT	Alpha-gliadin storage protein	Up	TraesCS4D02G329100.1		TRAESCS4D02G329100	NA	protein_coding	Triticum aestivum	4D	487.343	487343464	487344322			regulation of transcription, DNA-templated	GO:0006355	nucleus	GO:0005634	protein dimerization activity	GO:0046983
Cluster_30187	TIAPFGIFGTN	Q53WW7_WHEAT	Alpha-gliadin storage protein	Up	TraesCS4B02G331900.1		TRAESCS4B02G331900	NA	protein_coding	Triticum aestivum	4B	622.334	622333584	622334442			regulation of transcription, DNA-templated	GO:0006355	nucleus	GO:0005634	sequence-specific DNA binding	GO:0043565
Cluster_30187	TIAPFGIFGTN	Q53WW7_WHEAT	Alpha-gliadin storage protein	Up	TraesCS4B02G331900.1		TRAESCS4B02G331900	NA	protein_coding	Triticum aestivum	4B	622.334	622333584	622334442			regulation of transcription, DNA-templated	GO:0006355	nucleus	GO:0005634	nutrient reservoir activity	GO:0045735
Cluster_30187	TIAPFGIFGTN	Q53WW7_WHEAT	Alpha-gliadin storage protein	Up	TraesCS4B02G331900.1		TRAESCS4B02G331900	NA	protein_coding	Triticum aestivum	4B	622.334	622333584	622334442			regulation of transcription, DNA-templated	GO:0006355	nucleus	GO:0005634	DNA-binding transcription factor activity	GO:0003700
Cluster_30187	TIAPFGIFGTN	Q53WW7_WHEAT	Alpha-gliadin storage protein	Up	TraesCS4B02G331900.1		TRAESCS4B02G331900	NA	protein_coding	Triticum aestivum	4B	622.334	622333584	622334442			regulation of transcription, DNA-templated	GO:0006355	nucleus	GO:0005634	protein dimerization activity	GO:0046983
Cluster_30187	TIAPFGIFGTN	Q8H739_WHEAT	Alpha/beta-gliadin (Fragment)	Up	TraesCSU02G267761.1		TRAESCSU02G267761	NA	protein_coding	Triticum aestivum	Un	442.289	442288664	442289024			regulation of transcription, DNA-templated	GO:0006355	nucleus	GO:0005634	sequence-specific DNA binding	GO:0043565
Cluster_30187	TIAPFGIFGTN	Q8H739_WHEAT	Alpha/beta-gliadin (Fragment)	Up	TraesCSU02G267761.1		TRAESCSU02G267761	NA	protein_coding	Triticum aestivum	Un	442.289	442288664	442289024			regulation of transcription, DNA-templated	GO:0006355	nucleus	GO:0005634	nutrient reservoir activity	GO:0045735
Cluster_30187	TIAPFGIFGTN	Q8H739_WHEAT	Alpha/beta-gliadin (Fragment)	Up	TraesCSU02G267761.1		TRAESCSU02G267761	NA	protein_coding	Triticum aestivum	Un	442.289	442288664	442289024			regulation of transcription, DNA-templated	GO:0006355	nucleus	GO:0005634	DNA-binding transcription factor activity	GO:0003700
Cluster_30187	TIAPFGIFGTN	Q8H739_WHEAT	Alpha/beta-gliadin (Fragment)	Up	TraesCSU02G267761.1		TRAESCSU02G267761	NA	protein_coding	Triticum aestivum	Un	442.289	442288664	442289024			regulation of transcription, DNA-templated	GO:0006355	nucleus	GO:0005634	protein dimerization activity	GO:0046983
Cluster_30187	TIAPFGIFGTN	Q8H739_WHEAT	Alpha/beta-gliadin (Fragment)	Up	TraesCS4D02G329100.1		TRAESCS4D02G329100	NA	protein_coding	Triticum aestivum	4D	487.343	487343464	487343824			regulation of transcription, DNA-templated	GO:0006355	nucleus	GO:0005634	sequence-specific DNA binding	GO:0043565
Cluster_30187	TIAPFGIFGTN	Q8H739_WHEAT	Alpha/beta-gliadin (Fragment)	Up	TraesCS4D02G329100.1		TRAESCS4D02G329100	NA	protein_coding	Triticum aestivum	4D	487.343	487343464	487343824			regulation of transcription, DNA-templated	GO:0006355	nucleus	GO:0005634	nutrient reservoir activity	GO:0045735
Cluster_30187	TIAPFGIFGTN	Q8H739_WHEAT	Alpha/beta-gliadin (Fragment)	Up	TraesCS4D02G329100.1		TRAESCS4D02G329100	NA	protein_coding	Triticum aestivum	4D	487.343	487343464	487343824			regulation of transcription, DNA-templated	GO:0006355	nucleus	GO:0005634	DNA-binding transcription factor activity	GO:0003700
Cluster_30187	TIAPFGIFGTN	Q8H739_WHEAT	Alpha/beta-gliadin (Fragment)	Up	TraesCS4D02G329100.1		TRAESCS4D02G329100	NA	protein_coding	Triticum aestivum	4D	487.343	487343464	487343824			regulation of transcription, DNA-templated	GO:0006355	nucleus	GO:0005634	protein dimerization activity	GO:0046983
Cluster_30187	TIAPFGIFGTN	Q8H739_WHEAT	Alpha/beta-gliadin (Fragment)	Up	TraesCS4B02G331900.1		TRAESCS4B02G331900	NA	protein_coding	Triticum aestivum	4B	622.334	622333584	622333944			regulation of transcription, DNA-templated	GO:0006355	nucleus	GO:0005634	sequence-specific DNA binding	GO:0043565
Cluster_30187	TIAPFGIFGTN	Q8H739_WHEAT	Alpha/beta-gliadin (Fragment)	Up	TraesCS4B02G331900.1		TRAESCS4B02G331900	NA	protein_coding	Triticum aestivum	4B	622.334	622333584	622333944			regulation of transcription, DNA-templated	GO:0006355	nucleus	GO:0005634	nutrient reservoir activity	GO:0045735
Cluster_30187	TIAPFGIFGTN	Q8H739_WHEAT	Alpha/beta-gliadin (Fragment)	Up	TraesCS4B02G331900.1		TRAESCS4B02G331900	NA	protein_coding	Triticum aestivum	4B	622.334	622333584	622333944			regulation of transcription, DNA-templated	GO:0006355	nucleus	GO:0005634	DNA-binding transcription factor activity	GO:0003700
Cluster_30187	TIAPFGIFGTN	Q8H739_WHEAT	Alpha/beta-gliadin (Fragment)	Up	TraesCS4B02G331900.1		TRAESCS4B02G331900	NA	protein_coding	Triticum aestivum	4B	622.334	622333584	622333944			regulation of transcription, DNA-templated	GO:0006355	nucleus	GO:0005634	protein dimerization activity	GO:0046983
Cluster_30187	TIAPFGIFGTN	X2KWE1_WHEAT	Alpha-gliadin protein	Up	TraesCSU02G267761.1		TRAESCSU02G267761	NA	protein_coding	Triticum aestivum	Un	442.289	442288664	442289585			regulation of transcription, DNA-templated	GO:0006355	nucleus	GO:0005634	sequence-specific DNA binding	GO:0043565
Cluster_30187	TIAPFGIFGTN	X2KWE1_WHEAT	Alpha-gliadin protein	Up	TraesCSU02G267761.1		TRAESCSU02G267761	NA	protein_coding	Triticum aestivum	Un	442.289	442288664	442289585			regulation of transcription, DNA-templated	GO:0006355	nucleus	GO:0005634	nutrient reservoir activity	GO:0045735
Cluster_30187	TIAPFGIFGTN	X2KWE1_WHEAT	Alpha-gliadin protein	Up	TraesCSU02G267761.1		TRAESCSU02G267761	NA	protein_coding	Triticum aestivum	Un	442.289	442288664	442289585			regulation of transcription, DNA-templated	GO:0006355	nucleus	GO:0005634	DNA-binding transcription factor activity	GO:0003700
Cluster_30187	TIAPFGIFGTN	X2KWE1_WHEAT	Alpha-gliadin protein	Up	TraesCSU02G267761.1		TRAESCSU02G267761	NA	protein_coding	Triticum aestivum	Un	442.289	442288664	442289585			regulation of transcription, DNA-templated	GO:0006355	nucleus	GO:0005634	protein dimerization activity	GO:0046983
Cluster_30187	TIAPFGIFGTN	X2KWE1_WHEAT	Alpha-gliadin protein	Up	TraesCS4D02G329100.1		TRAESCS4D02G329100	NA	protein_coding	Triticum aestivum	4D	487.343	487343464	487344385			regulation of transcription, DNA-templated	GO:0006355	nucleus	GO:0005634	sequence-specific DNA binding	GO:0043565
Cluster_30187	TIAPFGIFGTN	X2KWE1_WHEAT	Alpha-gliadin protein	Up	TraesCS4D02G329100.1		TRAESCS4D02G329100	NA	protein_coding	Triticum aestivum	4D	487.343	487343464	487344385			regulation of transcription, DNA-templated	GO:0006355	nucleus	GO:0005634	nutrient reservoir activity	GO:0045735
Cluster_30187	TIAPFGIFGTN	X2KWE1_WHEAT	Alpha-gliadin protein	Up	TraesCS4D02G329100.1		TRAESCS4D02G329100	NA	protein_coding	Triticum aestivum	4D	487.343	487343464	487344385			regulation of transcription, DNA-templated	GO:0006355	nucleus	GO:0005634	DNA-binding transcription factor activity	GO:0003700
Cluster_30187	TIAPFGIFGTN	X2KWE1_WHEAT	Alpha-gliadin protein	Up	TraesCS4D02G329100.1		TRAESCS4D02G329100	NA	protein_coding	Triticum aestivum	4D	487.343	487343464	487344385			regulation of transcription, DNA-templated	GO:0006355	nucleus	GO:0005634	protein dimerization activity	GO:0046983
Cluster_30187	TIAPFGIFGTN	X2KWE1_WHEAT	Alpha-gliadin protein	Up	TraesCS4B02G331900.1		TRAESCS4B02G331900	NA	protein_coding	Triticum aestivum	4B	622.334	622333584	622334505			regulation of transcription, DNA-templated	GO:0006355	nucleus	GO:0005634	sequence-specific DNA binding	GO:0043565
Cluster_30187	TIAPFGIFGTN	X2KWE1_WHEAT	Alpha-gliadin protein	Up	TraesCS4B02G331900.1		TRAESCS4B02G331900	NA	protein_coding	Triticum aestivum	4B	622.334	622333584	622334505			regulation of transcription, DNA-templated	GO:0006355	nucleus	GO:0005634	nutrient reservoir activity	GO:0045735
Cluster_30187	TIAPFGIFGTN	X2KWE1_WHEAT	Alpha-gliadin protein	Up	TraesCS4B02G331900.1		TRAESCS4B02G331900	NA	protein_coding	Triticum aestivum	4B	622.334	622333584	622334505			regulation of transcription, DNA-templated	GO:0006355	nucleus	GO:0005634	DNA-binding transcription factor activity	GO:0003700
Cluster_30187	TIAPFGIFGTN	X2KWE1_WHEAT	Alpha-gliadin protein	Up	TraesCS4B02G331900.1		TRAESCS4B02G331900	NA	protein_coding	Triticum aestivum	4B	622.334	622333584	622334505			regulation of transcription, DNA-templated	GO:0006355	nucleus	GO:0005634	protein dimerization activity	GO:0046983
Cluster_30187	TIAPFGIFGTN	X2KWL1_WHEAT	Alpha-gliadin protein	Up	TraesCSU02G267761.1		TRAESCSU02G267761	NA	protein_coding	Triticum aestivum	Un	442.289	442288664	442289594			regulation of transcription, DNA-templated	GO:0006355	nucleus	GO:0005634	sequence-specific DNA binding	GO:0043565
Cluster_30187	TIAPFGIFGTN	X2KWL1_WHEAT	Alpha-gliadin protein	Up	TraesCSU02G267761.1		TRAESCSU02G267761	NA	protein_coding	Triticum aestivum	Un	442.289	442288664	442289594			regulation of transcription, DNA-templated	GO:0006355	nucleus	GO:0005634	nutrient reservoir activity	GO:0045735
Cluster_30187	TIAPFGIFGTN	X2KWL1_WHEAT	Alpha-gliadin protein	Up	TraesCSU02G267761.1		TRAESCSU02G267761	NA	protein_coding	Triticum aestivum	Un	442.289	442288664	442289594			regulation of transcription, DNA-templated	GO:0006355	nucleus	GO:0005634	DNA-binding transcription factor activity	GO:0003700
Cluster_30187	TIAPFGIFGTN	X2KWL1_WHEAT	Alpha-gliadin protein	Up	TraesCSU02G267761.1		TRAESCSU02G267761	NA	protein_coding	Triticum aestivum	Un	442.289	442288664	442289594			regulation of transcription, DNA-templated	GO:0006355	nucleus	GO:0005634	protein dimerization activity	GO:0046983
Cluster_30187	TIAPFGIFGTN	X2KWL1_WHEAT	Alpha-gliadin protein	Up	TraesCS4D02G329100.1		TRAESCS4D02G329100	NA	protein_coding	Triticum aestivum	4D	487.343	487343464	487344394			regulation of transcription, DNA-templated	GO:0006355	nucleus	GO:0005634	sequence-specific DNA binding	GO:0043565
Cluster_30187	TIAPFGIFGTN	X2KWL1_WHEAT	Alpha-gliadin protein	Up	TraesCS4D02G329100.1		TRAESCS4D02G329100	NA	protein_coding	Triticum aestivum	4D	487.343	487343464	487344394			regulation of transcription, DNA-templated	GO:0006355	nucleus	GO:0005634	nutrient reservoir activity	GO:0045735
Cluster_30187	TIAPFGIFGTN	X2KWL1_WHEAT	Alpha-gliadin protein	Up	TraesCS4D02G329100.1		TRAESCS4D02G329100	NA	protein_coding	Triticum aestivum	4D	487.343	487343464	487344394			regulation of transcription, DNA-templated	GO:0006355	nucleus	GO:0005634	DNA-binding transcription factor activity	GO:0003700
Cluster_30187	TIAPFGIFGTN	X2KWL1_WHEAT	Alpha-gliadin protein	Up	TraesCS4D02G329100.1		TRAESCS4D02G329100	NA	protein_coding	Triticum aestivum	4D	487.343	487343464	487344394			regulation of transcription, DNA-templated	GO:0006355	nucleus	GO:0005634	protein dimerization activity	GO:0046983
Cluster_30187	TIAPFGIFGTN	X2KWL1_WHEAT	Alpha-gliadin protein	Up	TraesCS4B02G331900.1		TRAESCS4B02G331900	NA	protein_coding	Triticum aestivum	4B	622.334	622333584	622334514			regulation of transcription, DNA-templated	GO:0006355	nucleus	GO:0005634	sequence-specific DNA binding	GO:0043565
Cluster_30187	TIAPFGIFGTN	X2KWL1_WHEAT	Alpha-gliadin protein	Up	TraesCS4B02G331900.1		TRAESCS4B02G331900	NA	protein_coding	Triticum aestivum	4B	622.334	622333584	622334514			regulation of transcription, DNA-templated	GO:0006355	nucleus	GO:0005634	nutrient reservoir activity	GO:0045735
Cluster_30187	TIAPFGIFGTN	X2KWL1_WHEAT	Alpha-gliadin protein	Up	TraesCS4B02G331900.1		TRAESCS4B02G331900	NA	protein_coding	Triticum aestivum	4B	622.334	622333584	622334514			regulation of transcription, DNA-templated	GO:0006355	nucleus	GO:0005634	DNA-binding transcription factor activity	GO:0003700
Cluster_30187	TIAPFGIFGTN	X2KWL1_WHEAT	Alpha-gliadin protein	Up	TraesCS4B02G331900.1		TRAESCS4B02G331900	NA	protein_coding	Triticum aestivum	4B	622.334	622333584	622334514			regulation of transcription, DNA-templated	GO:0006355	nucleus	GO:0005634	protein dimerization activity	GO:0046983
Cluster_30187	TIAPFGIFGTN	X2KWL3_WHEAT	Alpha-gliadin protein	Up	TraesCSU02G267761.1		TRAESCSU02G267761	NA	protein_coding	Triticum aestivum	Un	442.289	442288664	442289507			regulation of transcription, DNA-templated	GO:0006355	nucleus	GO:0005634	sequence-specific DNA binding	GO:0043565
Cluster_30187	TIAPFGIFGTN	X2KWL3_WHEAT	Alpha-gliadin protein	Up	TraesCSU02G267761.1		TRAESCSU02G267761	NA	protein_coding	Triticum aestivum	Un	442.289	442288664	442289507			regulation of transcription, DNA-templated	GO:0006355	nucleus	GO:0005634	nutrient reservoir activity	GO:0045735
Cluster_30187	TIAPFGIFGTN	X2KWL3_WHEAT	Alpha-gliadin protein	Up	TraesCSU02G267761.1		TRAESCSU02G267761	NA	protein_coding	Triticum aestivum	Un	442.289	442288664	442289507			regulation of transcription, DNA-templated	GO:0006355	nucleus	GO:0005634	DNA-binding transcription factor activity	GO:0003700
Cluster_30187	TIAPFGIFGTN	X2KWL3_WHEAT	Alpha-gliadin protein	Up	TraesCSU02G267761.1		TRAESCSU02G267761	NA	protein_coding	Triticum aestivum	Un	442.289	442288664	442289507			regulation of transcription, DNA-templated	GO:0006355	nucleus	GO:0005634	protein dimerization activity	GO:0046983
Cluster_30187	TIAPFGIFGTN	X2KWL3_WHEAT	Alpha-gliadin protein	Up	TraesCS4D02G329100.1		TRAESCS4D02G329100	NA	protein_coding	Triticum aestivum	4D	487.343	487343464	487344307			regulation of transcription, DNA-templated	GO:0006355	nucleus	GO:0005634	sequence-specific DNA binding	GO:0043565
Cluster_30187	TIAPFGIFGTN	X2KWL3_WHEAT	Alpha-gliadin protein	Up	TraesCS4D02G329100.1		TRAESCS4D02G329100	NA	protein_coding	Triticum aestivum	4D	487.343	487343464	487344307			regulation of transcription, DNA-templated	GO:0006355	nucleus	GO:0005634	nutrient reservoir activity	GO:0045735
Cluster_30187	TIAPFGIFGTN	X2KWL3_WHEAT	Alpha-gliadin protein	Up	TraesCS4D02G329100.1		TRAESCS4D02G329100	NA	protein_coding	Triticum aestivum	4D	487.343	487343464	487344307			regulation of transcription, DNA-templated	GO:0006355	nucleus	GO:0005634	DNA-binding transcription factor activity	GO:0003700
Cluster_30187	TIAPFGIFGTN	X2KWL3_WHEAT	Alpha-gliadin protein	Up	TraesCS4D02G329100.1		TRAESCS4D02G329100	NA	protein_coding	Triticum aestivum	4D	487.343	487343464	487344307			regulation of transcription, DNA-templated	GO:0006355	nucleus	GO:0005634	protein dimerization activity	GO:0046983
Cluster_30187	TIAPFGIFGTN	X2KWL3_WHEAT	Alpha-gliadin protein	Up	TraesCS4B02G331900.1		TRAESCS4B02G331900	NA	protein_coding	Triticum aestivum	4B	622.334	622333584	622334427			regulation of transcription, DNA-templated	GO:0006355	nucleus	GO:0005634	sequence-specific DNA binding	GO:0043565
Cluster_30187	TIAPFGIFGTN	X2KWL3_WHEAT	Alpha-gliadin protein	Up	TraesCS4B02G331900.1		TRAESCS4B02G331900	NA	protein_coding	Triticum aestivum	4B	622.334	622333584	622334427			regulation of transcription, DNA-templated	GO:0006355	nucleus	GO:0005634	nutrient reservoir activity	GO:0045735
Cluster_30187	TIAPFGIFGTN	X2KWL3_WHEAT	Alpha-gliadin protein	Up	TraesCS4B02G331900.1		TRAESCS4B02G331900	NA	protein_coding	Triticum aestivum	4B	622.334	622333584	622334427			regulation of transcription, DNA-templated	GO:0006355	nucleus	GO:0005634	DNA-binding transcription factor activity	GO:0003700
Cluster_30187	TIAPFGIFGTN	X2KWL3_WHEAT	Alpha-gliadin protein	Up	TraesCS4B02G331900.1		TRAESCS4B02G331900	NA	protein_coding	Triticum aestivum	4B	622.334	622333584	622334427			regulation of transcription, DNA-templated	GO:0006355	nucleus	GO:0005634	protein dimerization activity	GO:0046983
Cluster_30187	TIAPFGIFGTN	X2L2G8_WHEAT	Alpha-gliadin protein	Up	TraesCSU02G267761.1		TRAESCSU02G267761	NA	protein_coding	Triticum aestivum	Un	442.289	442288664	442289558			regulation of transcription, DNA-templated	GO:0006355	nucleus	GO:0005634	sequence-specific DNA binding	GO:0043565
Cluster_30187	TIAPFGIFGTN	X2L2G8_WHEAT	Alpha-gliadin protein	Up	TraesCSU02G267761.1		TRAESCSU02G267761	NA	protein_coding	Triticum aestivum	Un	442.289	442288664	442289558			regulation of transcription, DNA-templated	GO:0006355	nucleus	GO:0005634	nutrient reservoir activity	GO:0045735
Cluster_30187	TIAPFGIFGTN	X2L2G8_WHEAT	Alpha-gliadin protein	Up	TraesCSU02G267761.1		TRAESCSU02G267761	NA	protein_coding	Triticum aestivum	Un	442.289	442288664	442289558			regulation of transcription, DNA-templated	GO:0006355	nucleus	GO:0005634	DNA-binding transcription factor activity	GO:0003700
Cluster_30187	TIAPFGIFGTN	X2L2G8_WHEAT	Alpha-gliadin protein	Up	TraesCSU02G267761.1		TRAESCSU02G267761	NA	protein_coding	Triticum aestivum	Un	442.289	442288664	442289558			regulation of transcription, DNA-templated	GO:0006355	nucleus	GO:0005634	protein dimerization activity	GO:0046983
Cluster_30187	TIAPFGIFGTN	X2L2G8_WHEAT	Alpha-gliadin protein	Up	TraesCS4D02G329100.1		TRAESCS4D02G329100	NA	protein_coding	Triticum aestivum	4D	487.343	487343464	487344358			regulation of transcription, DNA-templated	GO:0006355	nucleus	GO:0005634	sequence-specific DNA binding	GO:0043565
Cluster_30187	TIAPFGIFGTN	X2L2G8_WHEAT	Alpha-gliadin protein	Up	TraesCS4D02G329100.1		TRAESCS4D02G329100	NA	protein_coding	Triticum aestivum	4D	487.343	487343464	487344358			regulation of transcription, DNA-templated	GO:0006355	nucleus	GO:0005634	nutrient reservoir activity	GO:0045735
Cluster_30187	TIAPFGIFGTN	X2L2G8_WHEAT	Alpha-gliadin protein	Up	TraesCS4D02G329100.1		TRAESCS4D02G329100	NA	protein_coding	Triticum aestivum	4D	487.343	487343464	487344358			regulation of transcription, DNA-templated	GO:0006355	nucleus	GO:0005634	DNA-binding transcription factor activity	GO:0003700
Cluster_30187	TIAPFGIFGTN	X2L2G8_WHEAT	Alpha-gliadin protein	Up	TraesCS4D02G329100.1		TRAESCS4D02G329100	NA	protein_coding	Triticum aestivum	4D	487.343	487343464	487344358			regulation of transcription, DNA-templated	GO:0006355	nucleus	GO:0005634	protein dimerization activity	GO:0046983
Cluster_30187	TIAPFGIFGTN	X2L2G8_WHEAT	Alpha-gliadin protein	Up	TraesCS4B02G331900.1		TRAESCS4B02G331900	NA	protein_coding	Triticum aestivum	4B	622.334	622333584	622334478			regulation of transcription, DNA-templated	GO:0006355	nucleus	GO:0005634	sequence-specific DNA binding	GO:0043565
Cluster_30187	TIAPFGIFGTN	X2L2G8_WHEAT	Alpha-gliadin protein	Up	TraesCS4B02G331900.1		TRAESCS4B02G331900	NA	protein_coding	Triticum aestivum	4B	622.334	622333584	622334478			regulation of transcription, DNA-templated	GO:0006355	nucleus	GO:0005634	nutrient reservoir activity	GO:0045735
Cluster_30187	TIAPFGIFGTN	X2L2G8_WHEAT	Alpha-gliadin protein	Up	TraesCS4B02G331900.1		TRAESCS4B02G331900	NA	protein_coding	Triticum aestivum	4B	622.334	622333584	622334478			regulation of transcription, DNA-templated	GO:0006355	nucleus	GO:0005634	DNA-binding transcription factor activity	GO:0003700
Cluster_30187	TIAPFGIFGTN	X2L2G8_WHEAT	Alpha-gliadin protein	Up	TraesCS4B02G331900.1		TRAESCS4B02G331900	NA	protein_coding	Triticum aestivum	4B	622.334	622333584	622334478			regulation of transcription, DNA-templated	GO:0006355	nucleus	GO:0005634	protein dimerization activity	GO:0046983
Cluster_30187	TIAPFGIFGTN	X2L2H1_WHEAT	Alpha-gliadin protein	Up	TraesCSU02G267761.1		TRAESCSU02G267761	NA	protein_coding	Triticum aestivum	Un	442.289	442288664	442289510			regulation of transcription, DNA-templated	GO:0006355	nucleus	GO:0005634	sequence-specific DNA binding	GO:0043565
Cluster_30187	TIAPFGIFGTN	X2L2H1_WHEAT	Alpha-gliadin protein	Up	TraesCSU02G267761.1		TRAESCSU02G267761	NA	protein_coding	Triticum aestivum	Un	442.289	442288664	442289510			regulation of transcription, DNA-templated	GO:0006355	nucleus	GO:0005634	nutrient reservoir activity	GO:0045735
Cluster_30187	TIAPFGIFGTN	X2L2H1_WHEAT	Alpha-gliadin protein	Up	TraesCSU02G267761.1		TRAESCSU02G267761	NA	protein_coding	Triticum aestivum	Un	442.289	442288664	442289510			regulation of transcription, DNA-templated	GO:0006355	nucleus	GO:0005634	DNA-binding transcription factor activity	GO:0003700
Cluster_30187	TIAPFGIFGTN	X2L2H1_WHEAT	Alpha-gliadin protein	Up	TraesCSU02G267761.1		TRAESCSU02G267761	NA	protein_coding	Triticum aestivum	Un	442.289	442288664	442289510			regulation of transcription, DNA-templated	GO:0006355	nucleus	GO:0005634	protein dimerization activity	GO:0046983
Cluster_30187	TIAPFGIFGTN	X2L2H1_WHEAT	Alpha-gliadin protein	Up	TraesCS4D02G329100.1		TRAESCS4D02G329100	NA	protein_coding	Triticum aestivum	4D	487.343	487343464	487344310			regulation of transcription, DNA-templated	GO:0006355	nucleus	GO:0005634	sequence-specific DNA binding	GO:0043565
Cluster_30187	TIAPFGIFGTN	X2L2H1_WHEAT	Alpha-gliadin protein	Up	TraesCS4D02G329100.1		TRAESCS4D02G329100	NA	protein_coding	Triticum aestivum	4D	487.343	487343464	487344310			regulation of transcription, DNA-templated	GO:0006355	nucleus	GO:0005634	nutrient reservoir activity	GO:0045735
Cluster_30187	TIAPFGIFGTN	X2L2H1_WHEAT	Alpha-gliadin protein	Up	TraesCS4D02G329100.1		TRAESCS4D02G329100	NA	protein_coding	Triticum aestivum	4D	487.343	487343464	487344310			regulation of transcription, DNA-templated	GO:0006355	nucleus	GO:0005634	DNA-binding transcription factor activity	GO:0003700
Cluster_30187	TIAPFGIFGTN	X2L2H1_WHEAT	Alpha-gliadin protein	Up	TraesCS4D02G329100.1		TRAESCS4D02G329100	NA	protein_coding	Triticum aestivum	4D	487.343	487343464	487344310			regulation of transcription, DNA-templated	GO:0006355	nucleus	GO:0005634	protein dimerization activity	GO:0046983
Cluster_30187	TIAPFGIFGTN	X2L2H1_WHEAT	Alpha-gliadin protein	Up	TraesCS4B02G331900.1		TRAESCS4B02G331900	NA	protein_coding	Triticum aestivum	4B	622.334	622333584	622334430			regulation of transcription, DNA-templated	GO:0006355	nucleus	GO:0005634	sequence-specific DNA binding	GO:0043565
Cluster_30187	TIAPFGIFGTN	X2L2H1_WHEAT	Alpha-gliadin protein	Up	TraesCS4B02G331900.1		TRAESCS4B02G331900	NA	protein_coding	Triticum aestivum	4B	622.334	622333584	622334430			regulation of transcription, DNA-templated	GO:0006355	nucleus	GO:0005634	nutrient reservoir activity	GO:0045735
Cluster_30187	TIAPFGIFGTN	X2L2H1_WHEAT	Alpha-gliadin protein	Up	TraesCS4B02G331900.1		TRAESCS4B02G331900	NA	protein_coding	Triticum aestivum	4B	622.334	622333584	622334430			regulation of transcription, DNA-templated	GO:0006355	nucleus	GO:0005634	DNA-binding transcription factor activity	GO:0003700
Cluster_30187	TIAPFGIFGTN	X2L2H1_WHEAT	Alpha-gliadin protein	Up	TraesCS4B02G331900.1		TRAESCS4B02G331900	NA	protein_coding	Triticum aestivum	4B	622.334	622333584	622334430			regulation of transcription, DNA-templated	GO:0006355	nucleus	GO:0005634	protein dimerization activity	GO:0046983
Cluster_30187	TIAPFGIFGTN	B2ZRD2_WHEAT	Alpha-gliadin	Up	TraesCS5A02G503300.1		TRAESCS5A02G503300	NA	protein_coding	Triticum aestivum	5A	668.225	668225011	668225869			regulation of transcription, DNA-templated	GO:0006355	nucleus	GO:0005634	sequence-specific DNA binding	GO:0043565
Cluster_30187	TIAPFGIFGTN	B2ZRD2_WHEAT	Alpha-gliadin	Up	TraesCS5A02G503300.1		TRAESCS5A02G503300	NA	protein_coding	Triticum aestivum	5A	668.225	668225011	668225869			regulation of transcription, DNA-templated	GO:0006355	nucleus	GO:0005634	nutrient reservoir activity	GO:0045735
Cluster_30187	TIAPFGIFGTN	B2ZRD2_WHEAT	Alpha-gliadin	Up	TraesCS5A02G503300.1		TRAESCS5A02G503300	NA	protein_coding	Triticum aestivum	5A	668.225	668225011	668225869			regulation of transcription, DNA-templated	GO:0006355	nucleus	GO:0005634	DNA-binding transcription factor activity	GO:0003700
Cluster_30187	TIAPFGIFGTN	B2ZRD2_WHEAT	Alpha-gliadin	Up	TraesCS5A02G503300.1		TRAESCS5A02G503300	NA	protein_coding	Triticum aestivum	5A	668.225	668225011	668225869			regulation of transcription, DNA-templated	GO:0006355	nucleus	GO:0005634	protein dimerization activity	GO:0046983
Cluster_30187	TIAPFGIFGTN	B2ZRD2_WHEAT	Alpha-gliadin	Up	TraesCS5A02G503400.1		TRAESCS5A02G503400	NA	protein_coding	Triticum aestivum	5A	668.27	668270255	668271113			regulation of transcription, DNA-templated	GO:0006355	nucleus	GO:0005634	sequence-specific DNA binding	GO:0043565
Cluster_30187	TIAPFGIFGTN	B2ZRD2_WHEAT	Alpha-gliadin	Up	TraesCS5A02G503400.1		TRAESCS5A02G503400	NA	protein_coding	Triticum aestivum	5A	668.27	668270255	668271113			regulation of transcription, DNA-templated	GO:0006355	nucleus	GO:0005634	nutrient reservoir activity	GO:0045735
Cluster_30187	TIAPFGIFGTN	B2ZRD2_WHEAT	Alpha-gliadin	Up	TraesCS5A02G503400.1		TRAESCS5A02G503400	NA	protein_coding	Triticum aestivum	5A	668.27	668270255	668271113			regulation of transcription, DNA-templated	GO:0006355	nucleus	GO:0005634	DNA-binding transcription factor activity	GO:0003700
Cluster_30187	TIAPFGIFGTN	B2ZRD2_WHEAT	Alpha-gliadin	Up	TraesCS5A02G503400.1		TRAESCS5A02G503400	NA	protein_coding	Triticum aestivum	5A	668.27	668270255	668271113			regulation of transcription, DNA-templated	GO:0006355	nucleus	GO:0005634	protein dimerization activity	GO:0046983
Cluster_30187	TIAPFGIFGTN	B2ZRD2_WHEAT	Alpha-gliadin	Up	TraesCS5A02G503500.1		TRAESCS5A02G503500	NA	protein_coding	Triticum aestivum	5A	668.579	668578980	668579838			regulation of transcription, DNA-templated	GO:0006355	nucleus	GO:0005634	sequence-specific DNA binding	GO:0043565
Cluster_30187	TIAPFGIFGTN	B2ZRD2_WHEAT	Alpha-gliadin	Up	TraesCS5A02G503500.1		TRAESCS5A02G503500	NA	protein_coding	Triticum aestivum	5A	668.579	668578980	668579838			regulation of transcription, DNA-templated	GO:0006355	nucleus	GO:0005634	nutrient reservoir activity	GO:0045735
Cluster_30187	TIAPFGIFGTN	B2ZRD2_WHEAT	Alpha-gliadin	Up	TraesCS5A02G503500.1		TRAESCS5A02G503500	NA	protein_coding	Triticum aestivum	5A	668.579	668578980	668579838			regulation of transcription, DNA-templated	GO:0006355	nucleus	GO:0005634	DNA-binding transcription factor activity	GO:0003700
Cluster_30187	TIAPFGIFGTN	B2ZRD2_WHEAT	Alpha-gliadin	Up	TraesCS5A02G503500.1		TRAESCS5A02G503500	NA	protein_coding	Triticum aestivum	5A	668.579	668578980	668579838			regulation of transcription, DNA-templated	GO:0006355	nucleus	GO:0005634	protein dimerization activity	GO:0046983
Cluster_30187	TIAPFGIFGTN	B2ZRD3_WHEAT	Alpha-gliadin	Up	TraesCS5A02G503300.1		TRAESCS5A02G503300	NA	protein_coding	Triticum aestivum	5A	668.225	668225011	668225872			regulation of transcription, DNA-templated	GO:0006355	nucleus	GO:0005634	sequence-specific DNA binding	GO:0043565
Cluster_30187	TIAPFGIFGTN	B2ZRD3_WHEAT	Alpha-gliadin	Up	TraesCS5A02G503300.1		TRAESCS5A02G503300	NA	protein_coding	Triticum aestivum	5A	668.225	668225011	668225872			regulation of transcription, DNA-templated	GO:0006355	nucleus	GO:0005634	nutrient reservoir activity	GO:0045735
Cluster_30187	TIAPFGIFGTN	B2ZRD3_WHEAT	Alpha-gliadin	Up	TraesCS5A02G503300.1		TRAESCS5A02G503300	NA	protein_coding	Triticum aestivum	5A	668.225	668225011	668225872			regulation of transcription, DNA-templated	GO:0006355	nucleus	GO:0005634	DNA-binding transcription factor activity	GO:0003700
Cluster_30187	TIAPFGIFGTN	B2ZRD3_WHEAT	Alpha-gliadin	Up	TraesCS5A02G503300.1		TRAESCS5A02G503300	NA	protein_coding	Triticum aestivum	5A	668.225	668225011	668225872			regulation of transcription, DNA-templated	GO:0006355	nucleus	GO:0005634	protein dimerization activity	GO:0046983
Cluster_30187	TIAPFGIFGTN	B2ZRD3_WHEAT	Alpha-gliadin	Up	TraesCS5A02G503400.1		TRAESCS5A02G503400	NA	protein_coding	Triticum aestivum	5A	668.27	668270255	668271116			regulation of transcription, DNA-templated	GO:0006355	nucleus	GO:0005634	sequence-specific DNA binding	GO:0043565
Cluster_30187	TIAPFGIFGTN	B2ZRD3_WHEAT	Alpha-gliadin	Up	TraesCS5A02G503400.1		TRAESCS5A02G503400	NA	protein_coding	Triticum aestivum	5A	668.27	668270255	668271116			regulation of transcription, DNA-templated	GO:0006355	nucleus	GO:0005634	nutrient reservoir activity	GO:0045735
Cluster_30187	TIAPFGIFGTN	B2ZRD3_WHEAT	Alpha-gliadin	Up	TraesCS5A02G503400.1		TRAESCS5A02G503400	NA	protein_coding	Triticum aestivum	5A	668.27	668270255	668271116			regulation of transcription, DNA-templated	GO:0006355	nucleus	GO:0005634	DNA-binding transcription factor activity	GO:0003700
Cluster_30187	TIAPFGIFGTN	B2ZRD3_WHEAT	Alpha-gliadin	Up	TraesCS5A02G503400.1		TRAESCS5A02G503400	NA	protein_coding	Triticum aestivum	5A	668.27	668270255	668271116			regulation of transcription, DNA-templated	GO:0006355	nucleus	GO:0005634	protein dimerization activity	GO:0046983
Cluster_30187	TIAPFGIFGTN	B2ZRD3_WHEAT	Alpha-gliadin	Up	TraesCS5A02G503500.1		TRAESCS5A02G503500	NA	protein_coding	Triticum aestivum	5A	668.579	668578980	668579841			regulation of transcription, DNA-templated	GO:0006355	nucleus	GO:0005634	sequence-specific DNA binding	GO:0043565
Cluster_30187	TIAPFGIFGTN	B2ZRD3_WHEAT	Alpha-gliadin	Up	TraesCS5A02G503500.1		TRAESCS5A02G503500	NA	protein_coding	Triticum aestivum	5A	668.579	668578980	668579841			regulation of transcription, DNA-templated	GO:0006355	nucleus	GO:0005634	nutrient reservoir activity	GO:0045735
Cluster_30187	TIAPFGIFGTN	B2ZRD3_WHEAT	Alpha-gliadin	Up	TraesCS5A02G503500.1		TRAESCS5A02G503500	NA	protein_coding	Triticum aestivum	5A	668.579	668578980	668579841			regulation of transcription, DNA-templated	GO:0006355	nucleus	GO:0005634	DNA-binding transcription factor activity	GO:0003700
Cluster_30187	TIAPFGIFGTN	B2ZRD3_WHEAT	Alpha-gliadin	Up	TraesCS5A02G503500.1		TRAESCS5A02G503500	NA	protein_coding	Triticum aestivum	5A	668.579	668578980	668579841			regulation of transcription, DNA-templated	GO:0006355	nucleus	GO:0005634	protein dimerization activity	GO:0046983
Cluster_30187	TIAPFGIFGTN	Q1WA40_WHEAT	Alpha-gliadin Gli2-LM2-12	Up	TraesCS5A02G503300.1		TRAESCS5A02G503300	NA	protein_coding	Triticum aestivum	5A	668.225	668225011	668225950			regulation of transcription, DNA-templated	GO:0006355	nucleus	GO:0005634	sequence-specific DNA binding	GO:0043565
Cluster_30187	TIAPFGIFGTN	Q1WA40_WHEAT	Alpha-gliadin Gli2-LM2-12	Up	TraesCS5A02G503300.1		TRAESCS5A02G503300	NA	protein_coding	Triticum aestivum	5A	668.225	668225011	668225950			regulation of transcription, DNA-templated	GO:0006355	nucleus	GO:0005634	nutrient reservoir activity	GO:0045735
Cluster_30187	TIAPFGIFGTN	Q1WA40_WHEAT	Alpha-gliadin Gli2-LM2-12	Up	TraesCS5A02G503300.1		TRAESCS5A02G503300	NA	protein_coding	Triticum aestivum	5A	668.225	668225011	668225950			regulation of transcription, DNA-templated	GO:0006355	nucleus	GO:0005634	DNA-binding transcription factor activity	GO:0003700
Cluster_30187	TIAPFGIFGTN	Q1WA40_WHEAT	Alpha-gliadin Gli2-LM2-12	Up	TraesCS5A02G503300.1		TRAESCS5A02G503300	NA	protein_coding	Triticum aestivum	5A	668.225	668225011	668225950			regulation of transcription, DNA-templated	GO:0006355	nucleus	GO:0005634	protein dimerization activity	GO:0046983
Cluster_30187	TIAPFGIFGTN	Q1WA40_WHEAT	Alpha-gliadin Gli2-LM2-12	Up	TraesCS5A02G503400.1		TRAESCS5A02G503400	NA	protein_coding	Triticum aestivum	5A	668.27	668270255	668271194			regulation of transcription, DNA-templated	GO:0006355	nucleus	GO:0005634	sequence-specific DNA binding	GO:0043565
Cluster_30187	TIAPFGIFGTN	Q1WA40_WHEAT	Alpha-gliadin Gli2-LM2-12	Up	TraesCS5A02G503400.1		TRAESCS5A02G503400	NA	protein_coding	Triticum aestivum	5A	668.27	668270255	668271194			regulation of transcription, DNA-templated	GO:0006355	nucleus	GO:0005634	nutrient reservoir activity	GO:0045735
Cluster_30187	TIAPFGIFGTN	Q1WA40_WHEAT	Alpha-gliadin Gli2-LM2-12	Up	TraesCS5A02G503400.1		TRAESCS5A02G503400	NA	protein_coding	Triticum aestivum	5A	668.27	668270255	668271194			regulation of transcription, DNA-templated	GO:0006355	nucleus	GO:0005634	DNA-binding transcription factor activity	GO:0003700
Cluster_30187	TIAPFGIFGTN	Q1WA40_WHEAT	Alpha-gliadin Gli2-LM2-12	Up	TraesCS5A02G503400.1		TRAESCS5A02G503400	NA	protein_coding	Triticum aestivum	5A	668.27	668270255	668271194			regulation of transcription, DNA-templated	GO:0006355	nucleus	GO:0005634	protein dimerization activity	GO:0046983
Cluster_30187	TIAPFGIFGTN	Q1WA40_WHEAT	Alpha-gliadin Gli2-LM2-12	Up	TraesCS5A02G503500.1		TRAESCS5A02G503500	NA	protein_coding	Triticum aestivum	5A	668.579	668578980	668579919			regulation of transcription, DNA-templated	GO:0006355	nucleus	GO:0005634	sequence-specific DNA binding	GO:0043565
Cluster_30187	TIAPFGIFGTN	Q1WA40_WHEAT	Alpha-gliadin Gli2-LM2-12	Up	TraesCS5A02G503500.1		TRAESCS5A02G503500	NA	protein_coding	Triticum aestivum	5A	668.579	668578980	668579919			regulation of transcription, DNA-templated	GO:0006355	nucleus	GO:0005634	nutrient reservoir activity	GO:0045735
Cluster_30187	TIAPFGIFGTN	Q1WA40_WHEAT	Alpha-gliadin Gli2-LM2-12	Up	TraesCS5A02G503500.1		TRAESCS5A02G503500	NA	protein_coding	Triticum aestivum	5A	668.579	668578980	668579919			regulation of transcription, DNA-templated	GO:0006355	nucleus	GO:0005634	DNA-binding transcription factor activity	GO:0003700
Cluster_30187	TIAPFGIFGTN	Q1WA40_WHEAT	Alpha-gliadin Gli2-LM2-12	Up	TraesCS5A02G503500.1		TRAESCS5A02G503500	NA	protein_coding	Triticum aestivum	5A	668.579	668578980	668579919			regulation of transcription, DNA-templated	GO:0006355	nucleus	GO:0005634	protein dimerization activity	GO:0046983
Cluster_30187	TIAPFGIFGTN	Q3S4V7_WHEAT	Alpha-/beta-gliadin storage protein	Up	TraesCS5A02G503300.1		TRAESCS5A02G503300	NA	protein_coding	Triticum aestivum	5A	668.225	668225011	668225860			regulation of transcription, DNA-templated	GO:0006355	nucleus	GO:0005634	sequence-specific DNA binding	GO:0043565
Cluster_30187	TIAPFGIFGTN	Q3S4V7_WHEAT	Alpha-/beta-gliadin storage protein	Up	TraesCS5A02G503300.1		TRAESCS5A02G503300	NA	protein_coding	Triticum aestivum	5A	668.225	668225011	668225860			regulation of transcription, DNA-templated	GO:0006355	nucleus	GO:0005634	nutrient reservoir activity	GO:0045735
Cluster_30187	TIAPFGIFGTN	Q3S4V7_WHEAT	Alpha-/beta-gliadin storage protein	Up	TraesCS5A02G503300.1		TRAESCS5A02G503300	NA	protein_coding	Triticum aestivum	5A	668.225	668225011	668225860			regulation of transcription, DNA-templated	GO:0006355	nucleus	GO:0005634	DNA-binding transcription factor activity	GO:0003700
Cluster_30187	TIAPFGIFGTN	Q3S4V7_WHEAT	Alpha-/beta-gliadin storage protein	Up	TraesCS5A02G503300.1		TRAESCS5A02G503300	NA	protein_coding	Triticum aestivum	5A	668.225	668225011	668225860			regulation of transcription, DNA-templated	GO:0006355	nucleus	GO:0005634	protein dimerization activity	GO:0046983
Cluster_30187	TIAPFGIFGTN	Q3S4V7_WHEAT	Alpha-/beta-gliadin storage protein	Up	TraesCS5A02G503400.1		TRAESCS5A02G503400	NA	protein_coding	Triticum aestivum	5A	668.27	668270255	668271104			regulation of transcription, DNA-templated	GO:0006355	nucleus	GO:0005634	sequence-specific DNA binding	GO:0043565
Cluster_30187	TIAPFGIFGTN	Q3S4V7_WHEAT	Alpha-/beta-gliadin storage protein	Up	TraesCS5A02G503400.1		TRAESCS5A02G503400	NA	protein_coding	Triticum aestivum	5A	668.27	668270255	668271104			regulation of transcription, DNA-templated	GO:0006355	nucleus	GO:0005634	nutrient reservoir activity	GO:0045735
Cluster_30187	TIAPFGIFGTN	Q3S4V7_WHEAT	Alpha-/beta-gliadin storage protein	Up	TraesCS5A02G503400.1		TRAESCS5A02G503400	NA	protein_coding	Triticum aestivum	5A	668.27	668270255	668271104			regulation of transcription, DNA-templated	GO:0006355	nucleus	GO:0005634	DNA-binding transcription factor activity	GO:0003700
Cluster_30187	TIAPFGIFGTN	Q3S4V7_WHEAT	Alpha-/beta-gliadin storage protein	Up	TraesCS5A02G503400.1		TRAESCS5A02G503400	NA	protein_coding	Triticum aestivum	5A	668.27	668270255	668271104			regulation of transcription, DNA-templated	GO:0006355	nucleus	GO:0005634	protein dimerization activity	GO:0046983
Cluster_30187	TIAPFGIFGTN	Q3S4V7_WHEAT	Alpha-/beta-gliadin storage protein	Up	TraesCS5A02G503500.1		TRAESCS5A02G503500	NA	protein_coding	Triticum aestivum	5A	668.579	668578980	668579829			regulation of transcription, DNA-templated	GO:0006355	nucleus	GO:0005634	sequence-specific DNA binding	GO:0043565
Cluster_30187	TIAPFGIFGTN	Q3S4V7_WHEAT	Alpha-/beta-gliadin storage protein	Up	TraesCS5A02G503500.1		TRAESCS5A02G503500	NA	protein_coding	Triticum aestivum	5A	668.579	668578980	668579829			regulation of transcription, DNA-templated	GO:0006355	nucleus	GO:0005634	nutrient reservoir activity	GO:0045735
Cluster_30187	TIAPFGIFGTN	Q3S4V7_WHEAT	Alpha-/beta-gliadin storage protein	Up	TraesCS5A02G503500.1		TRAESCS5A02G503500	NA	protein_coding	Triticum aestivum	5A	668.579	668578980	668579829			regulation of transcription, DNA-templated	GO:0006355	nucleus	GO:0005634	DNA-binding transcription factor activity	GO:0003700
Cluster_30187	TIAPFGIFGTN	Q3S4V7_WHEAT	Alpha-/beta-gliadin storage protein	Up	TraesCS5A02G503500.1		TRAESCS5A02G503500	NA	protein_coding	Triticum aestivum	5A	668.579	668578980	668579829			regulation of transcription, DNA-templated	GO:0006355	nucleus	GO:0005634	protein dimerization activity	GO:0046983
Cluster_30187	TIAPFGIFGTN	Q3S4V8_WHEAT	Alpha-/beta-gliadin storage protein	Up	TraesCS5A02G503300.1		TRAESCS5A02G503300	NA	protein_coding	Triticum aestivum	5A	668.225	668225011	668225881			regulation of transcription, DNA-templated	GO:0006355	nucleus	GO:0005634	sequence-specific DNA binding	GO:0043565
Cluster_30187	TIAPFGIFGTN	Q3S4V8_WHEAT	Alpha-/beta-gliadin storage protein	Up	TraesCS5A02G503300.1		TRAESCS5A02G503300	NA	protein_coding	Triticum aestivum	5A	668.225	668225011	668225881			regulation of transcription, DNA-templated	GO:0006355	nucleus	GO:0005634	nutrient reservoir activity	GO:0045735
Cluster_30187	TIAPFGIFGTN	Q3S4V8_WHEAT	Alpha-/beta-gliadin storage protein	Up	TraesCS5A02G503300.1		TRAESCS5A02G503300	NA	protein_coding	Triticum aestivum	5A	668.225	668225011	668225881			regulation of transcription, DNA-templated	GO:0006355	nucleus	GO:0005634	DNA-binding transcription factor activity	GO:0003700
Cluster_30187	TIAPFGIFGTN	Q3S4V8_WHEAT	Alpha-/beta-gliadin storage protein	Up	TraesCS5A02G503300.1		TRAESCS5A02G503300	NA	protein_coding	Triticum aestivum	5A	668.225	668225011	668225881			regulation of transcription, DNA-templated	GO:0006355	nucleus	GO:0005634	protein dimerization activity	GO:0046983
Cluster_30187	TIAPFGIFGTN	Q3S4V8_WHEAT	Alpha-/beta-gliadin storage protein	Up	TraesCS5A02G503400.1		TRAESCS5A02G503400	NA	protein_coding	Triticum aestivum	5A	668.27	668270255	668271125			regulation of transcription, DNA-templated	GO:0006355	nucleus	GO:0005634	sequence-specific DNA binding	GO:0043565
Cluster_30187	TIAPFGIFGTN	Q3S4V8_WHEAT	Alpha-/beta-gliadin storage protein	Up	TraesCS5A02G503400.1		TRAESCS5A02G503400	NA	protein_coding	Triticum aestivum	5A	668.27	668270255	668271125			regulation of transcription, DNA-templated	GO:0006355	nucleus	GO:0005634	nutrient reservoir activity	GO:0045735
Cluster_30187	TIAPFGIFGTN	Q3S4V8_WHEAT	Alpha-/beta-gliadin storage protein	Up	TraesCS5A02G503400.1		TRAESCS5A02G503400	NA	protein_coding	Triticum aestivum	5A	668.27	668270255	668271125			regulation of transcription, DNA-templated	GO:0006355	nucleus	GO:0005634	DNA-binding transcription factor activity	GO:0003700
Cluster_30187	TIAPFGIFGTN	Q3S4V8_WHEAT	Alpha-/beta-gliadin storage protein	Up	TraesCS5A02G503400.1		TRAESCS5A02G503400	NA	protein_coding	Triticum aestivum	5A	668.27	668270255	668271125			regulation of transcription, DNA-templated	GO:0006355	nucleus	GO:0005634	protein dimerization activity	GO:0046983
Cluster_30187	TIAPFGIFGTN	Q3S4V8_WHEAT	Alpha-/beta-gliadin storage protein	Up	TraesCS5A02G503500.1		TRAESCS5A02G503500	NA	protein_coding	Triticum aestivum	5A	668.579	668578980	668579850			regulation of transcription, DNA-templated	GO:0006355	nucleus	GO:0005634	sequence-specific DNA binding	GO:0043565
Cluster_30187	TIAPFGIFGTN	Q3S4V8_WHEAT	Alpha-/beta-gliadin storage protein	Up	TraesCS5A02G503500.1		TRAESCS5A02G503500	NA	protein_coding	Triticum aestivum	5A	668.579	668578980	668579850			regulation of transcription, DNA-templated	GO:0006355	nucleus	GO:0005634	nutrient reservoir activity	GO:0045735
Cluster_30187	TIAPFGIFGTN	Q3S4V8_WHEAT	Alpha-/beta-gliadin storage protein	Up	TraesCS5A02G503500.1		TRAESCS5A02G503500	NA	protein_coding	Triticum aestivum	5A	668.579	668578980	668579850			regulation of transcription, DNA-templated	GO:0006355	nucleus	GO:0005634	DNA-binding transcription factor activity	GO:0003700
Cluster_30187	TIAPFGIFGTN	Q3S4V8_WHEAT	Alpha-/beta-gliadin storage protein	Up	TraesCS5A02G503500.1		TRAESCS5A02G503500	NA	protein_coding	Triticum aestivum	5A	668.579	668578980	668579850			regulation of transcription, DNA-templated	GO:0006355	nucleus	GO:0005634	protein dimerization activity	GO:0046983
Cluster_30187	TIAPFGIFGTN	Q41509_WHEAT	Alpha-gliadin	Up	TraesCS5A02G503300.1		TRAESCS5A02G503300	NA	protein_coding	Triticum aestivum	5A	668.225	668225011	668225872			regulation of transcription, DNA-templated	GO:0006355	nucleus	GO:0005634	sequence-specific DNA binding	GO:0043565
Cluster_30187	TIAPFGIFGTN	Q41509_WHEAT	Alpha-gliadin	Up	TraesCS5A02G503300.1		TRAESCS5A02G503300	NA	protein_coding	Triticum aestivum	5A	668.225	668225011	668225872			regulation of transcription, DNA-templated	GO:0006355	nucleus	GO:0005634	nutrient reservoir activity	GO:0045735
Cluster_30187	TIAPFGIFGTN	Q41509_WHEAT	Alpha-gliadin	Up	TraesCS5A02G503300.1		TRAESCS5A02G503300	NA	protein_coding	Triticum aestivum	5A	668.225	668225011	668225872			regulation of transcription, DNA-templated	GO:0006355	nucleus	GO:0005634	DNA-binding transcription factor activity	GO:0003700
Cluster_30187	TIAPFGIFGTN	Q41509_WHEAT	Alpha-gliadin	Up	TraesCS5A02G503300.1		TRAESCS5A02G503300	NA	protein_coding	Triticum aestivum	5A	668.225	668225011	668225872			regulation of transcription, DNA-templated	GO:0006355	nucleus	GO:0005634	protein dimerization activity	GO:0046983
Cluster_30187	TIAPFGIFGTN	Q41509_WHEAT	Alpha-gliadin	Up	TraesCS5A02G503400.1		TRAESCS5A02G503400	NA	protein_coding	Triticum aestivum	5A	668.27	668270255	668271116			regulation of transcription, DNA-templated	GO:0006355	nucleus	GO:0005634	sequence-specific DNA binding	GO:0043565
Cluster_30187	TIAPFGIFGTN	Q41509_WHEAT	Alpha-gliadin	Up	TraesCS5A02G503400.1		TRAESCS5A02G503400	NA	protein_coding	Triticum aestivum	5A	668.27	668270255	668271116			regulation of transcription, DNA-templated	GO:0006355	nucleus	GO:0005634	nutrient reservoir activity	GO:0045735
Cluster_30187	TIAPFGIFGTN	Q41509_WHEAT	Alpha-gliadin	Up	TraesCS5A02G503400.1		TRAESCS5A02G503400	NA	protein_coding	Triticum aestivum	5A	668.27	668270255	668271116			regulation of transcription, DNA-templated	GO:0006355	nucleus	GO:0005634	DNA-binding transcription factor activity	GO:0003700
Cluster_30187	TIAPFGIFGTN	Q41509_WHEAT	Alpha-gliadin	Up	TraesCS5A02G503400.1		TRAESCS5A02G503400	NA	protein_coding	Triticum aestivum	5A	668.27	668270255	668271116			regulation of transcription, DNA-templated	GO:0006355	nucleus	GO:0005634	protein dimerization activity	GO:0046983
Cluster_30187	TIAPFGIFGTN	Q41509_WHEAT	Alpha-gliadin	Up	TraesCS5A02G503500.1		TRAESCS5A02G503500	NA	protein_coding	Triticum aestivum	5A	668.579	668578980	668579841			regulation of transcription, DNA-templated	GO:0006355	nucleus	GO:0005634	sequence-specific DNA binding	GO:0043565
Cluster_30187	TIAPFGIFGTN	Q41509_WHEAT	Alpha-gliadin	Up	TraesCS5A02G503500.1		TRAESCS5A02G503500	NA	protein_coding	Triticum aestivum	5A	668.579	668578980	668579841			regulation of transcription, DNA-templated	GO:0006355	nucleus	GO:0005634	nutrient reservoir activity	GO:0045735
Cluster_30187	TIAPFGIFGTN	Q41509_WHEAT	Alpha-gliadin	Up	TraesCS5A02G503500.1		TRAESCS5A02G503500	NA	protein_coding	Triticum aestivum	5A	668.579	668578980	668579841			regulation of transcription, DNA-templated	GO:0006355	nucleus	GO:0005634	DNA-binding transcription factor activity	GO:0003700
Cluster_30187	TIAPFGIFGTN	Q41509_WHEAT	Alpha-gliadin	Up	TraesCS5A02G503500.1		TRAESCS5A02G503500	NA	protein_coding	Triticum aestivum	5A	668.579	668578980	668579841			regulation of transcription, DNA-templated	GO:0006355	nucleus	GO:0005634	protein dimerization activity	GO:0046983
Cluster_30187	TIAPFGIFGTN	Q41528_WHEAT	Alpha-gliadin	Up	TraesCS5A02G503300.1		TRAESCS5A02G503300	NA	protein_coding	Triticum aestivum	5A	668.225	668225011	668225872			regulation of transcription, DNA-templated	GO:0006355	nucleus	GO:0005634	sequence-specific DNA binding	GO:0043565
Cluster_30187	TIAPFGIFGTN	Q41528_WHEAT	Alpha-gliadin	Up	TraesCS5A02G503300.1		TRAESCS5A02G503300	NA	protein_coding	Triticum aestivum	5A	668.225	668225011	668225872			regulation of transcription, DNA-templated	GO:0006355	nucleus	GO:0005634	nutrient reservoir activity	GO:0045735
Cluster_30187	TIAPFGIFGTN	Q41528_WHEAT	Alpha-gliadin	Up	TraesCS5A02G503300.1		TRAESCS5A02G503300	NA	protein_coding	Triticum aestivum	5A	668.225	668225011	668225872			regulation of transcription, DNA-templated	GO:0006355	nucleus	GO:0005634	DNA-binding transcription factor activity	GO:0003700
Cluster_30187	TIAPFGIFGTN	Q41528_WHEAT	Alpha-gliadin	Up	TraesCS5A02G503300.1		TRAESCS5A02G503300	NA	protein_coding	Triticum aestivum	5A	668.225	668225011	668225872			regulation of transcription, DNA-templated	GO:0006355	nucleus	GO:0005634	protein dimerization activity	GO:0046983
Cluster_30187	TIAPFGIFGTN	Q41528_WHEAT	Alpha-gliadin	Up	TraesCS5A02G503400.1		TRAESCS5A02G503400	NA	protein_coding	Triticum aestivum	5A	668.27	668270255	668271116			regulation of transcription, DNA-templated	GO:0006355	nucleus	GO:0005634	sequence-specific DNA binding	GO:0043565
Cluster_30187	TIAPFGIFGTN	Q41528_WHEAT	Alpha-gliadin	Up	TraesCS5A02G503400.1		TRAESCS5A02G503400	NA	protein_coding	Triticum aestivum	5A	668.27	668270255	668271116			regulation of transcription, DNA-templated	GO:0006355	nucleus	GO:0005634	nutrient reservoir activity	GO:0045735
Cluster_30187	TIAPFGIFGTN	Q41528_WHEAT	Alpha-gliadin	Up	TraesCS5A02G503400.1		TRAESCS5A02G503400	NA	protein_coding	Triticum aestivum	5A	668.27	668270255	668271116			regulation of transcription, DNA-templated	GO:0006355	nucleus	GO:0005634	DNA-binding transcription factor activity	GO:0003700
Cluster_30187	TIAPFGIFGTN	Q41528_WHEAT	Alpha-gliadin	Up	TraesCS5A02G503400.1		TRAESCS5A02G503400	NA	protein_coding	Triticum aestivum	5A	668.27	668270255	668271116			regulation of transcription, DNA-templated	GO:0006355	nucleus	GO:0005634	protein dimerization activity	GO:0046983
Cluster_30187	TIAPFGIFGTN	Q41528_WHEAT	Alpha-gliadin	Up	TraesCS5A02G503500.1		TRAESCS5A02G503500	NA	protein_coding	Triticum aestivum	5A	668.579	668578980	668579841			regulation of transcription, DNA-templated	GO:0006355	nucleus	GO:0005634	sequence-specific DNA binding	GO:0043565
Cluster_30187	TIAPFGIFGTN	Q41528_WHEAT	Alpha-gliadin	Up	TraesCS5A02G503500.1		TRAESCS5A02G503500	NA	protein_coding	Triticum aestivum	5A	668.579	668578980	668579841			regulation of transcription, DNA-templated	GO:0006355	nucleus	GO:0005634	nutrient reservoir activity	GO:0045735
Cluster_30187	TIAPFGIFGTN	Q41528_WHEAT	Alpha-gliadin	Up	TraesCS5A02G503500.1		TRAESCS5A02G503500	NA	protein_coding	Triticum aestivum	5A	668.579	668578980	668579841			regulation of transcription, DNA-templated	GO:0006355	nucleus	GO:0005634	DNA-binding transcription factor activity	GO:0003700
Cluster_30187	TIAPFGIFGTN	Q41528_WHEAT	Alpha-gliadin	Up	TraesCS5A02G503500.1		TRAESCS5A02G503500	NA	protein_coding	Triticum aestivum	5A	668.579	668578980	668579841			regulation of transcription, DNA-templated	GO:0006355	nucleus	GO:0005634	protein dimerization activity	GO:0046983
Cluster_30187	TIAPFGIFGTN	Q41529_WHEAT	Alpha-gliadin storage protein	Up	TraesCS5A02G503300.1		TRAESCS5A02G503300	NA	protein_coding	Triticum aestivum	5A	668.225	668225011	668225950			regulation of transcription, DNA-templated	GO:0006355	nucleus	GO:0005634	sequence-specific DNA binding	GO:0043565
Cluster_30187	TIAPFGIFGTN	Q41529_WHEAT	Alpha-gliadin storage protein	Up	TraesCS5A02G503300.1		TRAESCS5A02G503300	NA	protein_coding	Triticum aestivum	5A	668.225	668225011	668225950			regulation of transcription, DNA-templated	GO:0006355	nucleus	GO:0005634	nutrient reservoir activity	GO:0045735
Cluster_30187	TIAPFGIFGTN	Q41529_WHEAT	Alpha-gliadin storage protein	Up	TraesCS5A02G503300.1		TRAESCS5A02G503300	NA	protein_coding	Triticum aestivum	5A	668.225	668225011	668225950			regulation of transcription, DNA-templated	GO:0006355	nucleus	GO:0005634	DNA-binding transcription factor activity	GO:0003700
Cluster_30187	TIAPFGIFGTN	Q41529_WHEAT	Alpha-gliadin storage protein	Up	TraesCS5A02G503300.1		TRAESCS5A02G503300	NA	protein_coding	Triticum aestivum	5A	668.225	668225011	668225950			regulation of transcription, DNA-templated	GO:0006355	nucleus	GO:0005634	protein dimerization activity	GO:0046983
Cluster_30187	TIAPFGIFGTN	Q41529_WHEAT	Alpha-gliadin storage protein	Up	TraesCS5A02G503400.1		TRAESCS5A02G503400	NA	protein_coding	Triticum aestivum	5A	668.27	668270255	668271194			regulation of transcription, DNA-templated	GO:0006355	nucleus	GO:0005634	sequence-specific DNA binding	GO:0043565
Cluster_30187	TIAPFGIFGTN	Q41529_WHEAT	Alpha-gliadin storage protein	Up	TraesCS5A02G503400.1		TRAESCS5A02G503400	NA	protein_coding	Triticum aestivum	5A	668.27	668270255	668271194			regulation of transcription, DNA-templated	GO:0006355	nucleus	GO:0005634	nutrient reservoir activity	GO:0045735
Cluster_30187	TIAPFGIFGTN	Q41529_WHEAT	Alpha-gliadin storage protein	Up	TraesCS5A02G503400.1		TRAESCS5A02G503400	NA	protein_coding	Triticum aestivum	5A	668.27	668270255	668271194			regulation of transcription, DNA-templated	GO:0006355	nucleus	GO:0005634	DNA-binding transcription factor activity	GO:0003700
Cluster_30187	TIAPFGIFGTN	Q41529_WHEAT	Alpha-gliadin storage protein	Up	TraesCS5A02G503400.1		TRAESCS5A02G503400	NA	protein_coding	Triticum aestivum	5A	668.27	668270255	668271194			regulation of transcription, DNA-templated	GO:0006355	nucleus	GO:0005634	protein dimerization activity	GO:0046983
Cluster_30187	TIAPFGIFGTN	Q41529_WHEAT	Alpha-gliadin storage protein	Up	TraesCS5A02G503500.1		TRAESCS5A02G503500	NA	protein_coding	Triticum aestivum	5A	668.579	668578980	668579919			regulation of transcription, DNA-templated	GO:0006355	nucleus	GO:0005634	sequence-specific DNA binding	GO:0043565
Cluster_30187	TIAPFGIFGTN	Q41529_WHEAT	Alpha-gliadin storage protein	Up	TraesCS5A02G503500.1		TRAESCS5A02G503500	NA	protein_coding	Triticum aestivum	5A	668.579	668578980	668579919			regulation of transcription, DNA-templated	GO:0006355	nucleus	GO:0005634	nutrient reservoir activity	GO:0045735
Cluster_30187	TIAPFGIFGTN	Q41529_WHEAT	Alpha-gliadin storage protein	Up	TraesCS5A02G503500.1		TRAESCS5A02G503500	NA	protein_coding	Triticum aestivum	5A	668.579	668578980	668579919			regulation of transcription, DNA-templated	GO:0006355	nucleus	GO:0005634	DNA-binding transcription factor activity	GO:0003700
Cluster_30187	TIAPFGIFGTN	Q41529_WHEAT	Alpha-gliadin storage protein	Up	TraesCS5A02G503500.1		TRAESCS5A02G503500	NA	protein_coding	Triticum aestivum	5A	668.579	668578980	668579919			regulation of transcription, DNA-templated	GO:0006355	nucleus	GO:0005634	protein dimerization activity	GO:0046983
Cluster_30187	TIAPFGIFGTN	Q41530_WHEAT	Alpha-gliadin storage protein	Up	TraesCS5A02G503300.1		TRAESCS5A02G503300	NA	protein_coding	Triticum aestivum	5A	668.225	668225011	668225875			regulation of transcription, DNA-templated	GO:0006355	nucleus	GO:0005634	sequence-specific DNA binding	GO:0043565
Cluster_30187	TIAPFGIFGTN	Q41530_WHEAT	Alpha-gliadin storage protein	Up	TraesCS5A02G503300.1		TRAESCS5A02G503300	NA	protein_coding	Triticum aestivum	5A	668.225	668225011	668225875			regulation of transcription, DNA-templated	GO:0006355	nucleus	GO:0005634	nutrient reservoir activity	GO:0045735
Cluster_30187	TIAPFGIFGTN	Q41530_WHEAT	Alpha-gliadin storage protein	Up	TraesCS5A02G503300.1		TRAESCS5A02G503300	NA	protein_coding	Triticum aestivum	5A	668.225	668225011	668225875			regulation of transcription, DNA-templated	GO:0006355	nucleus	GO:0005634	DNA-binding transcription factor activity	GO:0003700
Cluster_30187	TIAPFGIFGTN	Q41530_WHEAT	Alpha-gliadin storage protein	Up	TraesCS5A02G503300.1		TRAESCS5A02G503300	NA	protein_coding	Triticum aestivum	5A	668.225	668225011	668225875			regulation of transcription, DNA-templated	GO:0006355	nucleus	GO:0005634	protein dimerization activity	GO:0046983
Cluster_30187	TIAPFGIFGTN	Q41530_WHEAT	Alpha-gliadin storage protein	Up	TraesCS5A02G503400.1		TRAESCS5A02G503400	NA	protein_coding	Triticum aestivum	5A	668.27	668270255	668271119			regulation of transcription, DNA-templated	GO:0006355	nucleus	GO:0005634	sequence-specific DNA binding	GO:0043565
Cluster_30187	TIAPFGIFGTN	Q41530_WHEAT	Alpha-gliadin storage protein	Up	TraesCS5A02G503400.1		TRAESCS5A02G503400	NA	protein_coding	Triticum aestivum	5A	668.27	668270255	668271119			regulation of transcription, DNA-templated	GO:0006355	nucleus	GO:0005634	nutrient reservoir activity	GO:0045735
Cluster_30187	TIAPFGIFGTN	Q41530_WHEAT	Alpha-gliadin storage protein	Up	TraesCS5A02G503400.1		TRAESCS5A02G503400	NA	protein_coding	Triticum aestivum	5A	668.27	668270255	668271119			regulation of transcription, DNA-templated	GO:0006355	nucleus	GO:0005634	DNA-binding transcription factor activity	GO:0003700
Cluster_30187	TIAPFGIFGTN	Q41530_WHEAT	Alpha-gliadin storage protein	Up	TraesCS5A02G503400.1		TRAESCS5A02G503400	NA	protein_coding	Triticum aestivum	5A	668.27	668270255	668271119			regulation of transcription, DNA-templated	GO:0006355	nucleus	GO:0005634	protein dimerization activity	GO:0046983
Cluster_30187	TIAPFGIFGTN	Q41530_WHEAT	Alpha-gliadin storage protein	Up	TraesCS5A02G503500.1		TRAESCS5A02G503500	NA	protein_coding	Triticum aestivum	5A	668.579	668578980	668579844			regulation of transcription, DNA-templated	GO:0006355	nucleus	GO:0005634	sequence-specific DNA binding	GO:0043565
Cluster_30187	TIAPFGIFGTN	Q41530_WHEAT	Alpha-gliadin storage protein	Up	TraesCS5A02G503500.1		TRAESCS5A02G503500	NA	protein_coding	Triticum aestivum	5A	668.579	668578980	668579844			regulation of transcription, DNA-templated	GO:0006355	nucleus	GO:0005634	nutrient reservoir activity	GO:0045735
Cluster_30187	TIAPFGIFGTN	Q41530_WHEAT	Alpha-gliadin storage protein	Up	TraesCS5A02G503500.1		TRAESCS5A02G503500	NA	protein_coding	Triticum aestivum	5A	668.579	668578980	668579844			regulation of transcription, DNA-templated	GO:0006355	nucleus	GO:0005634	DNA-binding transcription factor activity	GO:0003700
Cluster_30187	TIAPFGIFGTN	Q41530_WHEAT	Alpha-gliadin storage protein	Up	TraesCS5A02G503500.1		TRAESCS5A02G503500	NA	protein_coding	Triticum aestivum	5A	668.579	668578980	668579844			regulation of transcription, DNA-templated	GO:0006355	nucleus	GO:0005634	protein dimerization activity	GO:0046983
Cluster_30187	TIAPFGIFGTN	Q41546_WHEAT	Alpha/beta-gliadin storage protein	Up	TraesCS5A02G503300.1		TRAESCS5A02G503300	NA	protein_coding	Triticum aestivum	5A	668.225	668225011	668225950			regulation of transcription, DNA-templated	GO:0006355	nucleus	GO:0005634	sequence-specific DNA binding	GO:0043565
Cluster_30187	TIAPFGIFGTN	Q41546_WHEAT	Alpha/beta-gliadin storage protein	Up	TraesCS5A02G503300.1		TRAESCS5A02G503300	NA	protein_coding	Triticum aestivum	5A	668.225	668225011	668225950			regulation of transcription, DNA-templated	GO:0006355	nucleus	GO:0005634	nutrient reservoir activity	GO:0045735
Cluster_30187	TIAPFGIFGTN	Q41546_WHEAT	Alpha/beta-gliadin storage protein	Up	TraesCS5A02G503300.1		TRAESCS5A02G503300	NA	protein_coding	Triticum aestivum	5A	668.225	668225011	668225950			regulation of transcription, DNA-templated	GO:0006355	nucleus	GO:0005634	DNA-binding transcription factor activity	GO:0003700
Cluster_30187	TIAPFGIFGTN	Q41546_WHEAT	Alpha/beta-gliadin storage protein	Up	TraesCS5A02G503300.1		TRAESCS5A02G503300	NA	protein_coding	Triticum aestivum	5A	668.225	668225011	668225950			regulation of transcription, DNA-templated	GO:0006355	nucleus	GO:0005634	protein dimerization activity	GO:0046983
Cluster_30187	TIAPFGIFGTN	Q41546_WHEAT	Alpha/beta-gliadin storage protein	Up	TraesCS5A02G503400.1		TRAESCS5A02G503400	NA	protein_coding	Triticum aestivum	5A	668.27	668270255	668271194			regulation of transcription, DNA-templated	GO:0006355	nucleus	GO:0005634	sequence-specific DNA binding	GO:0043565
Cluster_30187	TIAPFGIFGTN	Q41546_WHEAT	Alpha/beta-gliadin storage protein	Up	TraesCS5A02G503400.1		TRAESCS5A02G503400	NA	protein_coding	Triticum aestivum	5A	668.27	668270255	668271194			regulation of transcription, DNA-templated	GO:0006355	nucleus	GO:0005634	nutrient reservoir activity	GO:0045735
Cluster_30187	TIAPFGIFGTN	Q41546_WHEAT	Alpha/beta-gliadin storage protein	Up	TraesCS5A02G503400.1		TRAESCS5A02G503400	NA	protein_coding	Triticum aestivum	5A	668.27	668270255	668271194			regulation of transcription, DNA-templated	GO:0006355	nucleus	GO:0005634	DNA-binding transcription factor activity	GO:0003700
Cluster_30187	TIAPFGIFGTN	Q41546_WHEAT	Alpha/beta-gliadin storage protein	Up	TraesCS5A02G503400.1		TRAESCS5A02G503400	NA	protein_coding	Triticum aestivum	5A	668.27	668270255	668271194			regulation of transcription, DNA-templated	GO:0006355	nucleus	GO:0005634	protein dimerization activity	GO:0046983
Cluster_30187	TIAPFGIFGTN	Q41546_WHEAT	Alpha/beta-gliadin storage protein	Up	TraesCS5A02G503500.1		TRAESCS5A02G503500	NA	protein_coding	Triticum aestivum	5A	668.579	668578980	668579919			regulation of transcription, DNA-templated	GO:0006355	nucleus	GO:0005634	sequence-specific DNA binding	GO:0043565
Cluster_30187	TIAPFGIFGTN	Q41546_WHEAT	Alpha/beta-gliadin storage protein	Up	TraesCS5A02G503500.1		TRAESCS5A02G503500	NA	protein_coding	Triticum aestivum	5A	668.579	668578980	668579919			regulation of transcription, DNA-templated	GO:0006355	nucleus	GO:0005634	nutrient reservoir activity	GO:0045735
Cluster_30187	TIAPFGIFGTN	Q41546_WHEAT	Alpha/beta-gliadin storage protein	Up	TraesCS5A02G503500.1		TRAESCS5A02G503500	NA	protein_coding	Triticum aestivum	5A	668.579	668578980	668579919			regulation of transcription, DNA-templated	GO:0006355	nucleus	GO:0005634	DNA-binding transcription factor activity	GO:0003700
Cluster_30187	TIAPFGIFGTN	Q41546_WHEAT	Alpha/beta-gliadin storage protein	Up	TraesCS5A02G503500.1		TRAESCS5A02G503500	NA	protein_coding	Triticum aestivum	5A	668.579	668578980	668579919			regulation of transcription, DNA-templated	GO:0006355	nucleus	GO:0005634	protein dimerization activity	GO:0046983
Cluster_30187	TIAPFGIFGTN	Q53WW7_WHEAT	Alpha-gliadin storage protein	Up	TraesCS5A02G503300.1		TRAESCS5A02G503300	NA	protein_coding	Triticum aestivum	5A	668.225	668225011	668225869			regulation of transcription, DNA-templated	GO:0006355	nucleus	GO:0005634	sequence-specific DNA binding	GO:0043565
Cluster_30187	TIAPFGIFGTN	Q53WW7_WHEAT	Alpha-gliadin storage protein	Up	TraesCS5A02G503300.1		TRAESCS5A02G503300	NA	protein_coding	Triticum aestivum	5A	668.225	668225011	668225869			regulation of transcription, DNA-templated	GO:0006355	nucleus	GO:0005634	nutrient reservoir activity	GO:0045735
Cluster_30187	TIAPFGIFGTN	Q53WW7_WHEAT	Alpha-gliadin storage protein	Up	TraesCS5A02G503300.1		TRAESCS5A02G503300	NA	protein_coding	Triticum aestivum	5A	668.225	668225011	668225869			regulation of transcription, DNA-templated	GO:0006355	nucleus	GO:0005634	DNA-binding transcription factor activity	GO:0003700
Cluster_30187	TIAPFGIFGTN	Q53WW7_WHEAT	Alpha-gliadin storage protein	Up	TraesCS5A02G503300.1		TRAESCS5A02G503300	NA	protein_coding	Triticum aestivum	5A	668.225	668225011	668225869			regulation of transcription, DNA-templated	GO:0006355	nucleus	GO:0005634	protein dimerization activity	GO:0046983
Cluster_30187	TIAPFGIFGTN	Q53WW7_WHEAT	Alpha-gliadin storage protein	Up	TraesCS5A02G503400.1		TRAESCS5A02G503400	NA	protein_coding	Triticum aestivum	5A	668.27	668270255	668271113			regulation of transcription, DNA-templated	GO:0006355	nucleus	GO:0005634	sequence-specific DNA binding	GO:0043565
Cluster_30187	TIAPFGIFGTN	Q53WW7_WHEAT	Alpha-gliadin storage protein	Up	TraesCS5A02G503400.1		TRAESCS5A02G503400	NA	protein_coding	Triticum aestivum	5A	668.27	668270255	668271113			regulation of transcription, DNA-templated	GO:0006355	nucleus	GO:0005634	nutrient reservoir activity	GO:0045735
Cluster_30187	TIAPFGIFGTN	Q53WW7_WHEAT	Alpha-gliadin storage protein	Up	TraesCS5A02G503400.1		TRAESCS5A02G503400	NA	protein_coding	Triticum aestivum	5A	668.27	668270255	668271113			regulation of transcription, DNA-templated	GO:0006355	nucleus	GO:0005634	DNA-binding transcription factor activity	GO:0003700
Cluster_30187	TIAPFGIFGTN	Q53WW7_WHEAT	Alpha-gliadin storage protein	Up	TraesCS5A02G503400.1		TRAESCS5A02G503400	NA	protein_coding	Triticum aestivum	5A	668.27	668270255	668271113			regulation of transcription, DNA-templated	GO:0006355	nucleus	GO:0005634	protein dimerization activity	GO:0046983
Cluster_30187	TIAPFGIFGTN	Q53WW7_WHEAT	Alpha-gliadin storage protein	Up	TraesCS5A02G503500.1		TRAESCS5A02G503500	NA	protein_coding	Triticum aestivum	5A	668.579	668578980	668579838			regulation of transcription, DNA-templated	GO:0006355	nucleus	GO:0005634	sequence-specific DNA binding	GO:0043565
Cluster_30187	TIAPFGIFGTN	Q53WW7_WHEAT	Alpha-gliadin storage protein	Up	TraesCS5A02G503500.1		TRAESCS5A02G503500	NA	protein_coding	Triticum aestivum	5A	668.579	668578980	668579838			regulation of transcription, DNA-templated	GO:0006355	nucleus	GO:0005634	nutrient reservoir activity	GO:0045735
Cluster_30187	TIAPFGIFGTN	Q53WW7_WHEAT	Alpha-gliadin storage protein	Up	TraesCS5A02G503500.1		TRAESCS5A02G503500	NA	protein_coding	Triticum aestivum	5A	668.579	668578980	668579838			regulation of transcription, DNA-templated	GO:0006355	nucleus	GO:0005634	DNA-binding transcription factor activity	GO:0003700
Cluster_30187	TIAPFGIFGTN	Q53WW7_WHEAT	Alpha-gliadin storage protein	Up	TraesCS5A02G503500.1		TRAESCS5A02G503500	NA	protein_coding	Triticum aestivum	5A	668.579	668578980	668579838			regulation of transcription, DNA-templated	GO:0006355	nucleus	GO:0005634	protein dimerization activity	GO:0046983
Cluster_30187	TIAPFGIFGTN	Q8H739_WHEAT	Alpha/beta-gliadin (Fragment)	Up	TraesCS5A02G503300.1		TRAESCS5A02G503300	NA	protein_coding	Triticum aestivum	5A	668.225	668225011	668225371			regulation of transcription, DNA-templated	GO:0006355	nucleus	GO:0005634	sequence-specific DNA binding	GO:0043565
Cluster_30187	TIAPFGIFGTN	Q8H739_WHEAT	Alpha/beta-gliadin (Fragment)	Up	TraesCS5A02G503300.1		TRAESCS5A02G503300	NA	protein_coding	Triticum aestivum	5A	668.225	668225011	668225371			regulation of transcription, DNA-templated	GO:0006355	nucleus	GO:0005634	nutrient reservoir activity	GO:0045735
Cluster_30187	TIAPFGIFGTN	Q8H739_WHEAT	Alpha/beta-gliadin (Fragment)	Up	TraesCS5A02G503300.1		TRAESCS5A02G503300	NA	protein_coding	Triticum aestivum	5A	668.225	668225011	668225371			regulation of transcription, DNA-templated	GO:0006355	nucleus	GO:0005634	DNA-binding transcription factor activity	GO:0003700
Cluster_30187	TIAPFGIFGTN	Q8H739_WHEAT	Alpha/beta-gliadin (Fragment)	Up	TraesCS5A02G503300.1		TRAESCS5A02G503300	NA	protein_coding	Triticum aestivum	5A	668.225	668225011	668225371			regulation of transcription, DNA-templated	GO:0006355	nucleus	GO:0005634	protein dimerization activity	GO:0046983
Cluster_30187	TIAPFGIFGTN	Q8H739_WHEAT	Alpha/beta-gliadin (Fragment)	Up	TraesCS5A02G503400.1		TRAESCS5A02G503400	NA	protein_coding	Triticum aestivum	5A	668.27	668270255	668270615			regulation of transcription, DNA-templated	GO:0006355	nucleus	GO:0005634	sequence-specific DNA binding	GO:0043565
Cluster_30187	TIAPFGIFGTN	Q8H739_WHEAT	Alpha/beta-gliadin (Fragment)	Up	TraesCS5A02G503400.1		TRAESCS5A02G503400	NA	protein_coding	Triticum aestivum	5A	668.27	668270255	668270615			regulation of transcription, DNA-templated	GO:0006355	nucleus	GO:0005634	nutrient reservoir activity	GO:0045735
Cluster_30187	TIAPFGIFGTN	Q8H739_WHEAT	Alpha/beta-gliadin (Fragment)	Up	TraesCS5A02G503400.1		TRAESCS5A02G503400	NA	protein_coding	Triticum aestivum	5A	668.27	668270255	668270615			regulation of transcription, DNA-templated	GO:0006355	nucleus	GO:0005634	DNA-binding transcription factor activity	GO:0003700
Cluster_30187	TIAPFGIFGTN	Q8H739_WHEAT	Alpha/beta-gliadin (Fragment)	Up	TraesCS5A02G503400.1		TRAESCS5A02G503400	NA	protein_coding	Triticum aestivum	5A	668.27	668270255	668270615			regulation of transcription, DNA-templated	GO:0006355	nucleus	GO:0005634	protein dimerization activity	GO:0046983
Cluster_30187	TIAPFGIFGTN	Q8H739_WHEAT	Alpha/beta-gliadin (Fragment)	Up	TraesCS5A02G503500.1		TRAESCS5A02G503500	NA	protein_coding	Triticum aestivum	5A	668.579	668578980	668579340			regulation of transcription, DNA-templated	GO:0006355	nucleus	GO:0005634	sequence-specific DNA binding	GO:0043565
Cluster_30187	TIAPFGIFGTN	Q8H739_WHEAT	Alpha/beta-gliadin (Fragment)	Up	TraesCS5A02G503500.1		TRAESCS5A02G503500	NA	protein_coding	Triticum aestivum	5A	668.579	668578980	668579340			regulation of transcription, DNA-templated	GO:0006355	nucleus	GO:0005634	nutrient reservoir activity	GO:0045735
Cluster_30187	TIAPFGIFGTN	Q8H739_WHEAT	Alpha/beta-gliadin (Fragment)	Up	TraesCS5A02G503500.1		TRAESCS5A02G503500	NA	protein_coding	Triticum aestivum	5A	668.579	668578980	668579340			regulation of transcription, DNA-templated	GO:0006355	nucleus	GO:0005634	DNA-binding transcription factor activity	GO:0003700
Cluster_30187	TIAPFGIFGTN	Q8H739_WHEAT	Alpha/beta-gliadin (Fragment)	Up	TraesCS5A02G503500.1		TRAESCS5A02G503500	NA	protein_coding	Triticum aestivum	5A	668.579	668578980	668579340			regulation of transcription, DNA-templated	GO:0006355	nucleus	GO:0005634	protein dimerization activity	GO:0046983
Cluster_30187	TIAPFGIFGTN	X2KWE1_WHEAT	Alpha-gliadin protein	Up	TraesCS5A02G503300.1		TRAESCS5A02G503300	NA	protein_coding	Triticum aestivum	5A	668.225	668225011	668225932			regulation of transcription, DNA-templated	GO:0006355	nucleus	GO:0005634	sequence-specific DNA binding	GO:0043565
Cluster_30187	TIAPFGIFGTN	X2KWE1_WHEAT	Alpha-gliadin protein	Up	TraesCS5A02G503300.1		TRAESCS5A02G503300	NA	protein_coding	Triticum aestivum	5A	668.225	668225011	668225932			regulation of transcription, DNA-templated	GO:0006355	nucleus	GO:0005634	nutrient reservoir activity	GO:0045735
Cluster_30187	TIAPFGIFGTN	X2KWE1_WHEAT	Alpha-gliadin protein	Up	TraesCS5A02G503300.1		TRAESCS5A02G503300	NA	protein_coding	Triticum aestivum	5A	668.225	668225011	668225932			regulation of transcription, DNA-templated	GO:0006355	nucleus	GO:0005634	DNA-binding transcription factor activity	GO:0003700
Cluster_30187	TIAPFGIFGTN	X2KWE1_WHEAT	Alpha-gliadin protein	Up	TraesCS5A02G503300.1		TRAESCS5A02G503300	NA	protein_coding	Triticum aestivum	5A	668.225	668225011	668225932			regulation of transcription, DNA-templated	GO:0006355	nucleus	GO:0005634	protein dimerization activity	GO:0046983
Cluster_30187	TIAPFGIFGTN	X2KWE1_WHEAT	Alpha-gliadin protein	Up	TraesCS5A02G503400.1		TRAESCS5A02G503400	NA	protein_coding	Triticum aestivum	5A	668.27	668270255	668271176			regulation of transcription, DNA-templated	GO:0006355	nucleus	GO:0005634	sequence-specific DNA binding	GO:0043565
Cluster_30187	TIAPFGIFGTN	X2KWE1_WHEAT	Alpha-gliadin protein	Up	TraesCS5A02G503400.1		TRAESCS5A02G503400	NA	protein_coding	Triticum aestivum	5A	668.27	668270255	668271176			regulation of transcription, DNA-templated	GO:0006355	nucleus	GO:0005634	nutrient reservoir activity	GO:0045735
Cluster_30187	TIAPFGIFGTN	X2KWE1_WHEAT	Alpha-gliadin protein	Up	TraesCS5A02G503400.1		TRAESCS5A02G503400	NA	protein_coding	Triticum aestivum	5A	668.27	668270255	668271176			regulation of transcription, DNA-templated	GO:0006355	nucleus	GO:0005634	DNA-binding transcription factor activity	GO:0003700
Cluster_30187	TIAPFGIFGTN	X2KWE1_WHEAT	Alpha-gliadin protein	Up	TraesCS5A02G503400.1		TRAESCS5A02G503400	NA	protein_coding	Triticum aestivum	5A	668.27	668270255	668271176			regulation of transcription, DNA-templated	GO:0006355	nucleus	GO:0005634	protein dimerization activity	GO:0046983
Cluster_30187	TIAPFGIFGTN	X2KWE1_WHEAT	Alpha-gliadin protein	Up	TraesCS5A02G503500.1		TRAESCS5A02G503500	NA	protein_coding	Triticum aestivum	5A	668.579	668578980	668579901			regulation of transcription, DNA-templated	GO:0006355	nucleus	GO:0005634	sequence-specific DNA binding	GO:0043565
Cluster_30187	TIAPFGIFGTN	X2KWE1_WHEAT	Alpha-gliadin protein	Up	TraesCS5A02G503500.1		TRAESCS5A02G503500	NA	protein_coding	Triticum aestivum	5A	668.579	668578980	668579901			regulation of transcription, DNA-templated	GO:0006355	nucleus	GO:0005634	nutrient reservoir activity	GO:0045735
Cluster_30187	TIAPFGIFGTN	X2KWE1_WHEAT	Alpha-gliadin protein	Up	TraesCS5A02G503500.1		TRAESCS5A02G503500	NA	protein_coding	Triticum aestivum	5A	668.579	668578980	668579901			regulation of transcription, DNA-templated	GO:0006355	nucleus	GO:0005634	DNA-binding transcription factor activity	GO:0003700
Cluster_30187	TIAPFGIFGTN	X2KWE1_WHEAT	Alpha-gliadin protein	Up	TraesCS5A02G503500.1		TRAESCS5A02G503500	NA	protein_coding	Triticum aestivum	5A	668.579	668578980	668579901			regulation of transcription, DNA-templated	GO:0006355	nucleus	GO:0005634	protein dimerization activity	GO:0046983
Cluster_30187	TIAPFGIFGTN	X2KWL1_WHEAT	Alpha-gliadin protein	Up	TraesCS5A02G503300.1		TRAESCS5A02G503300	NA	protein_coding	Triticum aestivum	5A	668.225	668225011	668225941			regulation of transcription, DNA-templated	GO:0006355	nucleus	GO:0005634	sequence-specific DNA binding	GO:0043565
Cluster_30187	TIAPFGIFGTN	X2KWL1_WHEAT	Alpha-gliadin protein	Up	TraesCS5A02G503300.1		TRAESCS5A02G503300	NA	protein_coding	Triticum aestivum	5A	668.225	668225011	668225941			regulation of transcription, DNA-templated	GO:0006355	nucleus	GO:0005634	nutrient reservoir activity	GO:0045735
Cluster_30187	TIAPFGIFGTN	X2KWL1_WHEAT	Alpha-gliadin protein	Up	TraesCS5A02G503300.1		TRAESCS5A02G503300	NA	protein_coding	Triticum aestivum	5A	668.225	668225011	668225941			regulation of transcription, DNA-templated	GO:0006355	nucleus	GO:0005634	DNA-binding transcription factor activity	GO:0003700
Cluster_30187	TIAPFGIFGTN	X2KWL1_WHEAT	Alpha-gliadin protein	Up	TraesCS5A02G503300.1		TRAESCS5A02G503300	NA	protein_coding	Triticum aestivum	5A	668.225	668225011	668225941			regulation of transcription, DNA-templated	GO:0006355	nucleus	GO:0005634	protein dimerization activity	GO:0046983
Cluster_30187	TIAPFGIFGTN	X2KWL1_WHEAT	Alpha-gliadin protein	Up	TraesCS5A02G503400.1		TRAESCS5A02G503400	NA	protein_coding	Triticum aestivum	5A	668.27	668270255	668271185			regulation of transcription, DNA-templated	GO:0006355	nucleus	GO:0005634	sequence-specific DNA binding	GO:0043565
Cluster_30187	TIAPFGIFGTN	X2KWL1_WHEAT	Alpha-gliadin protein	Up	TraesCS5A02G503400.1		TRAESCS5A02G503400	NA	protein_coding	Triticum aestivum	5A	668.27	668270255	668271185			regulation of transcription, DNA-templated	GO:0006355	nucleus	GO:0005634	nutrient reservoir activity	GO:0045735
Cluster_30187	TIAPFGIFGTN	X2KWL1_WHEAT	Alpha-gliadin protein	Up	TraesCS5A02G503400.1		TRAESCS5A02G503400	NA	protein_coding	Triticum aestivum	5A	668.27	668270255	668271185			regulation of transcription, DNA-templated	GO:0006355	nucleus	GO:0005634	DNA-binding transcription factor activity	GO:0003700
Cluster_30187	TIAPFGIFGTN	X2KWL1_WHEAT	Alpha-gliadin protein	Up	TraesCS5A02G503400.1		TRAESCS5A02G503400	NA	protein_coding	Triticum aestivum	5A	668.27	668270255	668271185			regulation of transcription, DNA-templated	GO:0006355	nucleus	GO:0005634	protein dimerization activity	GO:0046983
Cluster_30187	TIAPFGIFGTN	X2KWL1_WHEAT	Alpha-gliadin protein	Up	TraesCS5A02G503500.1		TRAESCS5A02G503500	NA	protein_coding	Triticum aestivum	5A	668.579	668578980	668579910			regulation of transcription, DNA-templated	GO:0006355	nucleus	GO:0005634	sequence-specific DNA binding	GO:0043565
Cluster_30187	TIAPFGIFGTN	X2KWL1_WHEAT	Alpha-gliadin protein	Up	TraesCS5A02G503500.1		TRAESCS5A02G503500	NA	protein_coding	Triticum aestivum	5A	668.579	668578980	668579910			regulation of transcription, DNA-templated	GO:0006355	nucleus	GO:0005634	nutrient reservoir activity	GO:0045735
Cluster_30187	TIAPFGIFGTN	X2KWL1_WHEAT	Alpha-gliadin protein	Up	TraesCS5A02G503500.1		TRAESCS5A02G503500	NA	protein_coding	Triticum aestivum	5A	668.579	668578980	668579910			regulation of transcription, DNA-templated	GO:0006355	nucleus	GO:0005634	DNA-binding transcription factor activity	GO:0003700
Cluster_30187	TIAPFGIFGTN	X2KWL1_WHEAT	Alpha-gliadin protein	Up	TraesCS5A02G503500.1		TRAESCS5A02G503500	NA	protein_coding	Triticum aestivum	5A	668.579	668578980	668579910			regulation of transcription, DNA-templated	GO:0006355	nucleus	GO:0005634	protein dimerization activity	GO:0046983
Cluster_30187	TIAPFGIFGTN	X2KWL3_WHEAT	Alpha-gliadin protein	Up	TraesCS5A02G503300.1		TRAESCS5A02G503300	NA	protein_coding	Triticum aestivum	5A	668.225	668225011	668225854			regulation of transcription, DNA-templated	GO:0006355	nucleus	GO:0005634	sequence-specific DNA binding	GO:0043565
Cluster_30187	TIAPFGIFGTN	X2KWL3_WHEAT	Alpha-gliadin protein	Up	TraesCS5A02G503300.1		TRAESCS5A02G503300	NA	protein_coding	Triticum aestivum	5A	668.225	668225011	668225854			regulation of transcription, DNA-templated	GO:0006355	nucleus	GO:0005634	nutrient reservoir activity	GO:0045735
Cluster_30187	TIAPFGIFGTN	X2KWL3_WHEAT	Alpha-gliadin protein	Up	TraesCS5A02G503300.1		TRAESCS5A02G503300	NA	protein_coding	Triticum aestivum	5A	668.225	668225011	668225854			regulation of transcription, DNA-templated	GO:0006355	nucleus	GO:0005634	DNA-binding transcription factor activity	GO:0003700
Cluster_30187	TIAPFGIFGTN	X2KWL3_WHEAT	Alpha-gliadin protein	Up	TraesCS5A02G503300.1		TRAESCS5A02G503300	NA	protein_coding	Triticum aestivum	5A	668.225	668225011	668225854			regulation of transcription, DNA-templated	GO:0006355	nucleus	GO:0005634	protein dimerization activity	GO:0046983
Cluster_30187	TIAPFGIFGTN	X2KWL3_WHEAT	Alpha-gliadin protein	Up	TraesCS5A02G503400.1		TRAESCS5A02G503400	NA	protein_coding	Triticum aestivum	5A	668.27	668270255	668271098			regulation of transcription, DNA-templated	GO:0006355	nucleus	GO:0005634	sequence-specific DNA binding	GO:0043565
Cluster_30187	TIAPFGIFGTN	X2KWL3_WHEAT	Alpha-gliadin protein	Up	TraesCS5A02G503400.1		TRAESCS5A02G503400	NA	protein_coding	Triticum aestivum	5A	668.27	668270255	668271098			regulation of transcription, DNA-templated	GO:0006355	nucleus	GO:0005634	nutrient reservoir activity	GO:0045735
Cluster_30187	TIAPFGIFGTN	X2KWL3_WHEAT	Alpha-gliadin protein	Up	TraesCS5A02G503400.1		TRAESCS5A02G503400	NA	protein_coding	Triticum aestivum	5A	668.27	668270255	668271098			regulation of transcription, DNA-templated	GO:0006355	nucleus	GO:0005634	DNA-binding transcription factor activity	GO:0003700
Cluster_30187	TIAPFGIFGTN	X2KWL3_WHEAT	Alpha-gliadin protein	Up	TraesCS5A02G503400.1		TRAESCS5A02G503400	NA	protein_coding	Triticum aestivum	5A	668.27	668270255	668271098			regulation of transcription, DNA-templated	GO:0006355	nucleus	GO:0005634	protein dimerization activity	GO:0046983
Cluster_30187	TIAPFGIFGTN	X2KWL3_WHEAT	Alpha-gliadin protein	Up	TraesCS5A02G503500.1		TRAESCS5A02G503500	NA	protein_coding	Triticum aestivum	5A	668.579	668578980	668579823			regulation of transcription, DNA-templated	GO:0006355	nucleus	GO:0005634	sequence-specific DNA binding	GO:0043565
Cluster_30187	TIAPFGIFGTN	X2KWL3_WHEAT	Alpha-gliadin protein	Up	TraesCS5A02G503500.1		TRAESCS5A02G503500	NA	protein_coding	Triticum aestivum	5A	668.579	668578980	668579823			regulation of transcription, DNA-templated	GO:0006355	nucleus	GO:0005634	nutrient reservoir activity	GO:0045735
Cluster_30187	TIAPFGIFGTN	X2KWL3_WHEAT	Alpha-gliadin protein	Up	TraesCS5A02G503500.1		TRAESCS5A02G503500	NA	protein_coding	Triticum aestivum	5A	668.579	668578980	668579823			regulation of transcription, DNA-templated	GO:0006355	nucleus	GO:0005634	DNA-binding transcription factor activity	GO:0003700
Cluster_30187	TIAPFGIFGTN	X2KWL3_WHEAT	Alpha-gliadin protein	Up	TraesCS5A02G503500.1		TRAESCS5A02G503500	NA	protein_coding	Triticum aestivum	5A	668.579	668578980	668579823			regulation of transcription, DNA-templated	GO:0006355	nucleus	GO:0005634	protein dimerization activity	GO:0046983
Cluster_30187	TIAPFGIFGTN	X2L2G8_WHEAT	Alpha-gliadin protein	Up	TraesCS5A02G503300.1		TRAESCS5A02G503300	NA	protein_coding	Triticum aestivum	5A	668.225	668225011	668225905			regulation of transcription, DNA-templated	GO:0006355	nucleus	GO:0005634	sequence-specific DNA binding	GO:0043565
Cluster_30187	TIAPFGIFGTN	X2L2G8_WHEAT	Alpha-gliadin protein	Up	TraesCS5A02G503300.1		TRAESCS5A02G503300	NA	protein_coding	Triticum aestivum	5A	668.225	668225011	668225905			regulation of transcription, DNA-templated	GO:0006355	nucleus	GO:0005634	nutrient reservoir activity	GO:0045735
Cluster_30187	TIAPFGIFGTN	X2L2G8_WHEAT	Alpha-gliadin protein	Up	TraesCS5A02G503300.1		TRAESCS5A02G503300	NA	protein_coding	Triticum aestivum	5A	668.225	668225011	668225905			regulation of transcription, DNA-templated	GO:0006355	nucleus	GO:0005634	DNA-binding transcription factor activity	GO:0003700
Cluster_30187	TIAPFGIFGTN	X2L2G8_WHEAT	Alpha-gliadin protein	Up	TraesCS5A02G503300.1		TRAESCS5A02G503300	NA	protein_coding	Triticum aestivum	5A	668.225	668225011	668225905			regulation of transcription, DNA-templated	GO:0006355	nucleus	GO:0005634	protein dimerization activity	GO:0046983
Cluster_30187	TIAPFGIFGTN	X2L2G8_WHEAT	Alpha-gliadin protein	Up	TraesCS5A02G503400.1		TRAESCS5A02G503400	NA	protein_coding	Triticum aestivum	5A	668.27	668270255	668271149			regulation of transcription, DNA-templated	GO:0006355	nucleus	GO:0005634	sequence-specific DNA binding	GO:0043565
Cluster_30187	TIAPFGIFGTN	X2L2G8_WHEAT	Alpha-gliadin protein	Up	TraesCS5A02G503400.1		TRAESCS5A02G503400	NA	protein_coding	Triticum aestivum	5A	668.27	668270255	668271149			regulation of transcription, DNA-templated	GO:0006355	nucleus	GO:0005634	nutrient reservoir activity	GO:0045735
Cluster_30187	TIAPFGIFGTN	X2L2G8_WHEAT	Alpha-gliadin protein	Up	TraesCS5A02G503400.1		TRAESCS5A02G503400	NA	protein_coding	Triticum aestivum	5A	668.27	668270255	668271149			regulation of transcription, DNA-templated	GO:0006355	nucleus	GO:0005634	DNA-binding transcription factor activity	GO:0003700
Cluster_30187	TIAPFGIFGTN	X2L2G8_WHEAT	Alpha-gliadin protein	Up	TraesCS5A02G503400.1		TRAESCS5A02G503400	NA	protein_coding	Triticum aestivum	5A	668.27	668270255	668271149			regulation of transcription, DNA-templated	GO:0006355	nucleus	GO:0005634	protein dimerization activity	GO:0046983
Cluster_30187	TIAPFGIFGTN	X2L2G8_WHEAT	Alpha-gliadin protein	Up	TraesCS5A02G503500.1		TRAESCS5A02G503500	NA	protein_coding	Triticum aestivum	5A	668.579	668578980	668579874			regulation of transcription, DNA-templated	GO:0006355	nucleus	GO:0005634	sequence-specific DNA binding	GO:0043565
Cluster_30187	TIAPFGIFGTN	X2L2G8_WHEAT	Alpha-gliadin protein	Up	TraesCS5A02G503500.1		TRAESCS5A02G503500	NA	protein_coding	Triticum aestivum	5A	668.579	668578980	668579874			regulation of transcription, DNA-templated	GO:0006355	nucleus	GO:0005634	nutrient reservoir activity	GO:0045735
Cluster_30187	TIAPFGIFGTN	X2L2G8_WHEAT	Alpha-gliadin protein	Up	TraesCS5A02G503500.1		TRAESCS5A02G503500	NA	protein_coding	Triticum aestivum	5A	668.579	668578980	668579874			regulation of transcription, DNA-templated	GO:0006355	nucleus	GO:0005634	DNA-binding transcription factor activity	GO:0003700
Cluster_30187	TIAPFGIFGTN	X2L2G8_WHEAT	Alpha-gliadin protein	Up	TraesCS5A02G503500.1		TRAESCS5A02G503500	NA	protein_coding	Triticum aestivum	5A	668.579	668578980	668579874			regulation of transcription, DNA-templated	GO:0006355	nucleus	GO:0005634	protein dimerization activity	GO:0046983
Cluster_30187	TIAPFGIFGTN	X2L2H1_WHEAT	Alpha-gliadin protein	Up	TraesCS5A02G503300.1		TRAESCS5A02G503300	NA	protein_coding	Triticum aestivum	5A	668.225	668225011	668225857			regulation of transcription, DNA-templated	GO:0006355	nucleus	GO:0005634	sequence-specific DNA binding	GO:0043565
Cluster_30187	TIAPFGIFGTN	X2L2H1_WHEAT	Alpha-gliadin protein	Up	TraesCS5A02G503300.1		TRAESCS5A02G503300	NA	protein_coding	Triticum aestivum	5A	668.225	668225011	668225857			regulation of transcription, DNA-templated	GO:0006355	nucleus	GO:0005634	nutrient reservoir activity	GO:0045735
Cluster_30187	TIAPFGIFGTN	X2L2H1_WHEAT	Alpha-gliadin protein	Up	TraesCS5A02G503300.1		TRAESCS5A02G503300	NA	protein_coding	Triticum aestivum	5A	668.225	668225011	668225857			regulation of transcription, DNA-templated	GO:0006355	nucleus	GO:0005634	DNA-binding transcription factor activity	GO:0003700
Cluster_30187	TIAPFGIFGTN	X2L2H1_WHEAT	Alpha-gliadin protein	Up	TraesCS5A02G503300.1		TRAESCS5A02G503300	NA	protein_coding	Triticum aestivum	5A	668.225	668225011	668225857			regulation of transcription, DNA-templated	GO:0006355	nucleus	GO:0005634	protein dimerization activity	GO:0046983
Cluster_30187	TIAPFGIFGTN	X2L2H1_WHEAT	Alpha-gliadin protein	Up	TraesCS5A02G503400.1		TRAESCS5A02G503400	NA	protein_coding	Triticum aestivum	5A	668.27	668270255	668271101			regulation of transcription, DNA-templated	GO:0006355	nucleus	GO:0005634	sequence-specific DNA binding	GO:0043565
Cluster_30187	TIAPFGIFGTN	X2L2H1_WHEAT	Alpha-gliadin protein	Up	TraesCS5A02G503400.1		TRAESCS5A02G503400	NA	protein_coding	Triticum aestivum	5A	668.27	668270255	668271101			regulation of transcription, DNA-templated	GO:0006355	nucleus	GO:0005634	nutrient reservoir activity	GO:0045735
Cluster_30187	TIAPFGIFGTN	X2L2H1_WHEAT	Alpha-gliadin protein	Up	TraesCS5A02G503400.1		TRAESCS5A02G503400	NA	protein_coding	Triticum aestivum	5A	668.27	668270255	668271101			regulation of transcription, DNA-templated	GO:0006355	nucleus	GO:0005634	DNA-binding transcription factor activity	GO:0003700
Cluster_30187	TIAPFGIFGTN	X2L2H1_WHEAT	Alpha-gliadin protein	Up	TraesCS5A02G503400.1		TRAESCS5A02G503400	NA	protein_coding	Triticum aestivum	5A	668.27	668270255	668271101			regulation of transcription, DNA-templated	GO:0006355	nucleus	GO:0005634	protein dimerization activity	GO:0046983
Cluster_30187	TIAPFGIFGTN	X2L2H1_WHEAT	Alpha-gliadin protein	Up	TraesCS5A02G503500.1		TRAESCS5A02G503500	NA	protein_coding	Triticum aestivum	5A	668.579	668578980	668579826			regulation of transcription, DNA-templated	GO:0006355	nucleus	GO:0005634	sequence-specific DNA binding	GO:0043565
Cluster_30187	TIAPFGIFGTN	X2L2H1_WHEAT	Alpha-gliadin protein	Up	TraesCS5A02G503500.1		TRAESCS5A02G503500	NA	protein_coding	Triticum aestivum	5A	668.579	668578980	668579826			regulation of transcription, DNA-templated	GO:0006355	nucleus	GO:0005634	nutrient reservoir activity	GO:0045735
Cluster_30187	TIAPFGIFGTN	X2L2H1_WHEAT	Alpha-gliadin protein	Up	TraesCS5A02G503500.1		TRAESCS5A02G503500	NA	protein_coding	Triticum aestivum	5A	668.579	668578980	668579826			regulation of transcription, DNA-templated	GO:0006355	nucleus	GO:0005634	DNA-binding transcription factor activity	GO:0003700
Cluster_30187	TIAPFGIFGTN	X2L2H1_WHEAT	Alpha-gliadin protein	Up	TraesCS5A02G503500.1		TRAESCS5A02G503500	NA	protein_coding	Triticum aestivum	5A	668.579	668578980	668579826			regulation of transcription, DNA-templated	GO:0006355	nucleus	GO:0005634	protein dimerization activity	GO:0046983
Cluster_30187	TIAPFGIFGTN	GDA0_WHEAT	Alpha/beta-gliadin (Prolamin)	Up	TraesCS5A02G503300.1		TRAESCS5A02G503300	NA	protein_coding	Triticum aestivum	5A	668.225	668225011	668225869			regulation of transcription, DNA-templated	GO:0006355	nucleus	GO:0005634	sequence-specific DNA binding	GO:0043565
Cluster_30187	TIAPFGIFGTN	GDA0_WHEAT	Alpha/beta-gliadin (Prolamin)	Up	TraesCS5A02G503300.1		TRAESCS5A02G503300	NA	protein_coding	Triticum aestivum	5A	668.225	668225011	668225869			regulation of transcription, DNA-templated	GO:0006355	nucleus	GO:0005634	nutrient reservoir activity	GO:0045735
Cluster_30187	TIAPFGIFGTN	GDA0_WHEAT	Alpha/beta-gliadin (Prolamin)	Up	TraesCS5A02G503300.1		TRAESCS5A02G503300	NA	protein_coding	Triticum aestivum	5A	668.225	668225011	668225869			regulation of transcription, DNA-templated	GO:0006355	nucleus	GO:0005634	DNA-binding transcription factor activity	GO:0003700
Cluster_30187	TIAPFGIFGTN	GDA0_WHEAT	Alpha/beta-gliadin (Prolamin)	Up	TraesCS5A02G503300.1		TRAESCS5A02G503300	NA	protein_coding	Triticum aestivum	5A	668.225	668225011	668225869			regulation of transcription, DNA-templated	GO:0006355	nucleus	GO:0005634	protein dimerization activity	GO:0046983
Cluster_30187	TIAPFGIFGTN	GDA0_WHEAT	Alpha/beta-gliadin (Prolamin)	Up	TraesCS5A02G503400.1		TRAESCS5A02G503400	NA	protein_coding	Triticum aestivum	5A	668.27	668270255	668271113			regulation of transcription, DNA-templated	GO:0006355	nucleus	GO:0005634	sequence-specific DNA binding	GO:0043565
Cluster_30187	TIAPFGIFGTN	GDA0_WHEAT	Alpha/beta-gliadin (Prolamin)	Up	TraesCS5A02G503400.1		TRAESCS5A02G503400	NA	protein_coding	Triticum aestivum	5A	668.27	668270255	668271113			regulation of transcription, DNA-templated	GO:0006355	nucleus	GO:0005634	nutrient reservoir activity	GO:0045735
Cluster_30187	TIAPFGIFGTN	GDA0_WHEAT	Alpha/beta-gliadin (Prolamin)	Up	TraesCS5A02G503400.1		TRAESCS5A02G503400	NA	protein_coding	Triticum aestivum	5A	668.27	668270255	668271113			regulation of transcription, DNA-templated	GO:0006355	nucleus	GO:0005634	DNA-binding transcription factor activity	GO:0003700
Cluster_30187	TIAPFGIFGTN	GDA0_WHEAT	Alpha/beta-gliadin (Prolamin)	Up	TraesCS5A02G503400.1		TRAESCS5A02G503400	NA	protein_coding	Triticum aestivum	5A	668.27	668270255	668271113			regulation of transcription, DNA-templated	GO:0006355	nucleus	GO:0005634	protein dimerization activity	GO:0046983
Cluster_30187	TIAPFGIFGTN	GDA0_WHEAT	Alpha/beta-gliadin (Prolamin)	Up	TraesCS5A02G503500.1		TRAESCS5A02G503500	NA	protein_coding	Triticum aestivum	5A	668.579	668578980	668579838			regulation of transcription, DNA-templated	GO:0006355	nucleus	GO:0005634	sequence-specific DNA binding	GO:0043565
Cluster_30187	TIAPFGIFGTN	GDA0_WHEAT	Alpha/beta-gliadin (Prolamin)	Up	TraesCS5A02G503500.1		TRAESCS5A02G503500	NA	protein_coding	Triticum aestivum	5A	668.579	668578980	668579838			regulation of transcription, DNA-templated	GO:0006355	nucleus	GO:0005634	nutrient reservoir activity	GO:0045735
Cluster_30187	TIAPFGIFGTN	GDA0_WHEAT	Alpha/beta-gliadin (Prolamin)	Up	TraesCS5A02G503500.1		TRAESCS5A02G503500	NA	protein_coding	Triticum aestivum	5A	668.579	668578980	668579838			regulation of transcription, DNA-templated	GO:0006355	nucleus	GO:0005634	DNA-binding transcription factor activity	GO:0003700
Cluster_30187	TIAPFGIFGTN	GDA0_WHEAT	Alpha/beta-gliadin (Prolamin)	Up	TraesCS5A02G503500.1		TRAESCS5A02G503500	NA	protein_coding	Triticum aestivum	5A	668.579	668578980	668579838			regulation of transcription, DNA-templated	GO:0006355	nucleus	GO:0005634	protein dimerization activity	GO:0046983
Cluster_30187	TIAPFGIFGTN	GDA2_WHEAT	Alpha/beta-gliadin A-II (Prolamin)	Up	TraesCS5A02G503300.1		TRAESCS5A02G503300	NA	protein_coding	Triticum aestivum	5A	668.225	668225011	668225884			regulation of transcription, DNA-templated	GO:0006355	nucleus	GO:0005634	sequence-specific DNA binding	GO:0043565
Cluster_30187	TIAPFGIFGTN	GDA2_WHEAT	Alpha/beta-gliadin A-II (Prolamin)	Up	TraesCS5A02G503300.1		TRAESCS5A02G503300	NA	protein_coding	Triticum aestivum	5A	668.225	668225011	668225884			regulation of transcription, DNA-templated	GO:0006355	nucleus	GO:0005634	nutrient reservoir activity	GO:0045735
Cluster_30187	TIAPFGIFGTN	GDA2_WHEAT	Alpha/beta-gliadin A-II (Prolamin)	Up	TraesCS5A02G503300.1		TRAESCS5A02G503300	NA	protein_coding	Triticum aestivum	5A	668.225	668225011	668225884			regulation of transcription, DNA-templated	GO:0006355	nucleus	GO:0005634	DNA-binding transcription factor activity	GO:0003700
Cluster_30187	TIAPFGIFGTN	GDA2_WHEAT	Alpha/beta-gliadin A-II (Prolamin)	Up	TraesCS5A02G503300.1		TRAESCS5A02G503300	NA	protein_coding	Triticum aestivum	5A	668.225	668225011	668225884			regulation of transcription, DNA-templated	GO:0006355	nucleus	GO:0005634	protein dimerization activity	GO:0046983
Cluster_30187	TIAPFGIFGTN	GDA2_WHEAT	Alpha/beta-gliadin A-II (Prolamin)	Up	TraesCS5A02G503400.1		TRAESCS5A02G503400	NA	protein_coding	Triticum aestivum	5A	668.27	668270255	668271128			regulation of transcription, DNA-templated	GO:0006355	nucleus	GO:0005634	sequence-specific DNA binding	GO:0043565
Cluster_30187	TIAPFGIFGTN	GDA2_WHEAT	Alpha/beta-gliadin A-II (Prolamin)	Up	TraesCS5A02G503400.1		TRAESCS5A02G503400	NA	protein_coding	Triticum aestivum	5A	668.27	668270255	668271128			regulation of transcription, DNA-templated	GO:0006355	nucleus	GO:0005634	nutrient reservoir activity	GO:0045735
Cluster_30187	TIAPFGIFGTN	GDA2_WHEAT	Alpha/beta-gliadin A-II (Prolamin)	Up	TraesCS5A02G503400.1		TRAESCS5A02G503400	NA	protein_coding	Triticum aestivum	5A	668.27	668270255	668271128			regulation of transcription, DNA-templated	GO:0006355	nucleus	GO:0005634	DNA-binding transcription factor activity	GO:0003700
Cluster_30187	TIAPFGIFGTN	GDA2_WHEAT	Alpha/beta-gliadin A-II (Prolamin)	Up	TraesCS5A02G503400.1		TRAESCS5A02G503400	NA	protein_coding	Triticum aestivum	5A	668.27	668270255	668271128			regulation of transcription, DNA-templated	GO:0006355	nucleus	GO:0005634	protein dimerization activity	GO:0046983
Cluster_30187	TIAPFGIFGTN	GDA2_WHEAT	Alpha/beta-gliadin A-II (Prolamin)	Up	TraesCS5A02G503500.1		TRAESCS5A02G503500	NA	protein_coding	Triticum aestivum	5A	668.579	668578980	668579853			regulation of transcription, DNA-templated	GO:0006355	nucleus	GO:0005634	sequence-specific DNA binding	GO:0043565
Cluster_30187	TIAPFGIFGTN	GDA2_WHEAT	Alpha/beta-gliadin A-II (Prolamin)	Up	TraesCS5A02G503500.1		TRAESCS5A02G503500	NA	protein_coding	Triticum aestivum	5A	668.579	668578980	668579853			regulation of transcription, DNA-templated	GO:0006355	nucleus	GO:0005634	nutrient reservoir activity	GO:0045735
Cluster_30187	TIAPFGIFGTN	GDA2_WHEAT	Alpha/beta-gliadin A-II (Prolamin)	Up	TraesCS5A02G503500.1		TRAESCS5A02G503500	NA	protein_coding	Triticum aestivum	5A	668.579	668578980	668579853			regulation of transcription, DNA-templated	GO:0006355	nucleus	GO:0005634	DNA-binding transcription factor activity	GO:0003700
Cluster_30187	TIAPFGIFGTN	GDA2_WHEAT	Alpha/beta-gliadin A-II (Prolamin)	Up	TraesCS5A02G503500.1		TRAESCS5A02G503500	NA	protein_coding	Triticum aestivum	5A	668.579	668578980	668579853			regulation of transcription, DNA-templated	GO:0006355	nucleus	GO:0005634	protein dimerization activity	GO:0046983
Cluster_30187	TIAPFGIFGTN	GDA3_WHEAT	Alpha/beta-gliadin A-III (Prolamin)	Up	TraesCS5A02G503300.1		TRAESCS5A02G503300	NA	protein_coding	Triticum aestivum	5A	668.225	668225011	668225857			regulation of transcription, DNA-templated	GO:0006355	nucleus	GO:0005634	sequence-specific DNA binding	GO:0043565
Cluster_30187	TIAPFGIFGTN	GDA3_WHEAT	Alpha/beta-gliadin A-III (Prolamin)	Up	TraesCS5A02G503300.1		TRAESCS5A02G503300	NA	protein_coding	Triticum aestivum	5A	668.225	668225011	668225857			regulation of transcription, DNA-templated	GO:0006355	nucleus	GO:0005634	nutrient reservoir activity	GO:0045735
Cluster_30187	TIAPFGIFGTN	GDA3_WHEAT	Alpha/beta-gliadin A-III (Prolamin)	Up	TraesCS5A02G503300.1		TRAESCS5A02G503300	NA	protein_coding	Triticum aestivum	5A	668.225	668225011	668225857			regulation of transcription, DNA-templated	GO:0006355	nucleus	GO:0005634	DNA-binding transcription factor activity	GO:0003700
Cluster_30187	TIAPFGIFGTN	GDA3_WHEAT	Alpha/beta-gliadin A-III (Prolamin)	Up	TraesCS5A02G503300.1		TRAESCS5A02G503300	NA	protein_coding	Triticum aestivum	5A	668.225	668225011	668225857			regulation of transcription, DNA-templated	GO:0006355	nucleus	GO:0005634	protein dimerization activity	GO:0046983
Cluster_30187	TIAPFGIFGTN	GDA3_WHEAT	Alpha/beta-gliadin A-III (Prolamin)	Up	TraesCS5A02G503400.1		TRAESCS5A02G503400	NA	protein_coding	Triticum aestivum	5A	668.27	668270255	668271101			regulation of transcription, DNA-templated	GO:0006355	nucleus	GO:0005634	sequence-specific DNA binding	GO:0043565
Cluster_30187	TIAPFGIFGTN	GDA3_WHEAT	Alpha/beta-gliadin A-III (Prolamin)	Up	TraesCS5A02G503400.1		TRAESCS5A02G503400	NA	protein_coding	Triticum aestivum	5A	668.27	668270255	668271101			regulation of transcription, DNA-templated	GO:0006355	nucleus	GO:0005634	nutrient reservoir activity	GO:0045735
Cluster_30187	TIAPFGIFGTN	GDA3_WHEAT	Alpha/beta-gliadin A-III (Prolamin)	Up	TraesCS5A02G503400.1		TRAESCS5A02G503400	NA	protein_coding	Triticum aestivum	5A	668.27	668270255	668271101			regulation of transcription, DNA-templated	GO:0006355	nucleus	GO:0005634	DNA-binding transcription factor activity	GO:0003700
Cluster_30187	TIAPFGIFGTN	GDA3_WHEAT	Alpha/beta-gliadin A-III (Prolamin)	Up	TraesCS5A02G503400.1		TRAESCS5A02G503400	NA	protein_coding	Triticum aestivum	5A	668.27	668270255	668271101			regulation of transcription, DNA-templated	GO:0006355	nucleus	GO:0005634	protein dimerization activity	GO:0046983
Cluster_30187	TIAPFGIFGTN	GDA3_WHEAT	Alpha/beta-gliadin A-III (Prolamin)	Up	TraesCS5A02G503500.1		TRAESCS5A02G503500	NA	protein_coding	Triticum aestivum	5A	668.579	668578980	668579826			regulation of transcription, DNA-templated	GO:0006355	nucleus	GO:0005634	sequence-specific DNA binding	GO:0043565
Cluster_30187	TIAPFGIFGTN	GDA3_WHEAT	Alpha/beta-gliadin A-III (Prolamin)	Up	TraesCS5A02G503500.1		TRAESCS5A02G503500	NA	protein_coding	Triticum aestivum	5A	668.579	668578980	668579826			regulation of transcription, DNA-templated	GO:0006355	nucleus	GO:0005634	nutrient reservoir activity	GO:0045735
Cluster_30187	TIAPFGIFGTN	GDA3_WHEAT	Alpha/beta-gliadin A-III (Prolamin)	Up	TraesCS5A02G503500.1		TRAESCS5A02G503500	NA	protein_coding	Triticum aestivum	5A	668.579	668578980	668579826			regulation of transcription, DNA-templated	GO:0006355	nucleus	GO:0005634	DNA-binding transcription factor activity	GO:0003700
Cluster_30187	TIAPFGIFGTN	GDA3_WHEAT	Alpha/beta-gliadin A-III (Prolamin)	Up	TraesCS5A02G503500.1		TRAESCS5A02G503500	NA	protein_coding	Triticum aestivum	5A	668.579	668578980	668579826			regulation of transcription, DNA-templated	GO:0006355	nucleus	GO:0005634	protein dimerization activity	GO:0046983
Cluster_30187	TIAPFGIFGTN	GDA7_WHEAT	Alpha/beta-gliadin clone PW8142 (Prolamin)	Up	TraesCS5A02G503300.1		TRAESCS5A02G503300	NA	protein_coding	Triticum aestivum	5A	668.225	668225011	668225950			regulation of transcription, DNA-templated	GO:0006355	nucleus	GO:0005634	sequence-specific DNA binding	GO:0043565
Cluster_30187	TIAPFGIFGTN	GDA7_WHEAT	Alpha/beta-gliadin clone PW8142 (Prolamin)	Up	TraesCS5A02G503300.1		TRAESCS5A02G503300	NA	protein_coding	Triticum aestivum	5A	668.225	668225011	668225950			regulation of transcription, DNA-templated	GO:0006355	nucleus	GO:0005634	nutrient reservoir activity	GO:0045735
Cluster_30187	TIAPFGIFGTN	GDA7_WHEAT	Alpha/beta-gliadin clone PW8142 (Prolamin)	Up	TraesCS5A02G503300.1		TRAESCS5A02G503300	NA	protein_coding	Triticum aestivum	5A	668.225	668225011	668225950			regulation of transcription, DNA-templated	GO:0006355	nucleus	GO:0005634	DNA-binding transcription factor activity	GO:0003700
Cluster_30187	TIAPFGIFGTN	GDA7_WHEAT	Alpha/beta-gliadin clone PW8142 (Prolamin)	Up	TraesCS5A02G503300.1		TRAESCS5A02G503300	NA	protein_coding	Triticum aestivum	5A	668.225	668225011	668225950			regulation of transcription, DNA-templated	GO:0006355	nucleus	GO:0005634	protein dimerization activity	GO:0046983
Cluster_30187	TIAPFGIFGTN	GDA7_WHEAT	Alpha/beta-gliadin clone PW8142 (Prolamin)	Up	TraesCS5A02G503400.1		TRAESCS5A02G503400	NA	protein_coding	Triticum aestivum	5A	668.27	668270255	668271194			regulation of transcription, DNA-templated	GO:0006355	nucleus	GO:0005634	sequence-specific DNA binding	GO:0043565
Cluster_30187	TIAPFGIFGTN	GDA7_WHEAT	Alpha/beta-gliadin clone PW8142 (Prolamin)	Up	TraesCS5A02G503400.1		TRAESCS5A02G503400	NA	protein_coding	Triticum aestivum	5A	668.27	668270255	668271194			regulation of transcription, DNA-templated	GO:0006355	nucleus	GO:0005634	nutrient reservoir activity	GO:0045735
Cluster_30187	TIAPFGIFGTN	GDA7_WHEAT	Alpha/beta-gliadin clone PW8142 (Prolamin)	Up	TraesCS5A02G503400.1		TRAESCS5A02G503400	NA	protein_coding	Triticum aestivum	5A	668.27	668270255	668271194			regulation of transcription, DNA-templated	GO:0006355	nucleus	GO:0005634	DNA-binding transcription factor activity	GO:0003700
Cluster_30187	TIAPFGIFGTN	GDA7_WHEAT	Alpha/beta-gliadin clone PW8142 (Prolamin)	Up	TraesCS5A02G503400.1		TRAESCS5A02G503400	NA	protein_coding	Triticum aestivum	5A	668.27	668270255	668271194			regulation of transcription, DNA-templated	GO:0006355	nucleus	GO:0005634	protein dimerization activity	GO:0046983
Cluster_30187	TIAPFGIFGTN	GDA7_WHEAT	Alpha/beta-gliadin clone PW8142 (Prolamin)	Up	TraesCS5A02G503500.1		TRAESCS5A02G503500	NA	protein_coding	Triticum aestivum	5A	668.579	668578980	668579919			regulation of transcription, DNA-templated	GO:0006355	nucleus	GO:0005634	sequence-specific DNA binding	GO:0043565
Cluster_30187	TIAPFGIFGTN	GDA7_WHEAT	Alpha/beta-gliadin clone PW8142 (Prolamin)	Up	TraesCS5A02G503500.1		TRAESCS5A02G503500	NA	protein_coding	Triticum aestivum	5A	668.579	668578980	668579919			regulation of transcription, DNA-templated	GO:0006355	nucleus	GO:0005634	nutrient reservoir activity	GO:0045735
Cluster_30187	TIAPFGIFGTN	GDA7_WHEAT	Alpha/beta-gliadin clone PW8142 (Prolamin)	Up	TraesCS5A02G503500.1		TRAESCS5A02G503500	NA	protein_coding	Triticum aestivum	5A	668.579	668578980	668579919			regulation of transcription, DNA-templated	GO:0006355	nucleus	GO:0005634	DNA-binding transcription factor activity	GO:0003700
Cluster_30187	TIAPFGIFGTN	GDA7_WHEAT	Alpha/beta-gliadin clone PW8142 (Prolamin)	Up	TraesCS5A02G503500.1		TRAESCS5A02G503500	NA	protein_coding	Triticum aestivum	5A	668.579	668578980	668579919			regulation of transcription, DNA-templated	GO:0006355	nucleus	GO:0005634	protein dimerization activity	GO:0046983
Cluster_30187	TIAPFGIFGTN	GDA8_WHEAT	Alpha/beta-gliadin clone PTO-A10 (Prolamin) (Fragment)	Up	TraesCS5A02G503300.1		TRAESCS5A02G503300	NA	protein_coding	Triticum aestivum	5A	668.225	668225011	668225569			regulation of transcription, DNA-templated	GO:0006355	nucleus	GO:0005634	sequence-specific DNA binding	GO:0043565
Cluster_30187	TIAPFGIFGTN	GDA8_WHEAT	Alpha/beta-gliadin clone PTO-A10 (Prolamin) (Fragment)	Up	TraesCS5A02G503300.1		TRAESCS5A02G503300	NA	protein_coding	Triticum aestivum	5A	668.225	668225011	668225569			regulation of transcription, DNA-templated	GO:0006355	nucleus	GO:0005634	nutrient reservoir activity	GO:0045735
Cluster_30187	TIAPFGIFGTN	GDA8_WHEAT	Alpha/beta-gliadin clone PTO-A10 (Prolamin) (Fragment)	Up	TraesCS5A02G503300.1		TRAESCS5A02G503300	NA	protein_coding	Triticum aestivum	5A	668.225	668225011	668225569			regulation of transcription, DNA-templated	GO:0006355	nucleus	GO:0005634	DNA-binding transcription factor activity	GO:0003700
Cluster_30187	TIAPFGIFGTN	GDA8_WHEAT	Alpha/beta-gliadin clone PTO-A10 (Prolamin) (Fragment)	Up	TraesCS5A02G503300.1		TRAESCS5A02G503300	NA	protein_coding	Triticum aestivum	5A	668.225	668225011	668225569			regulation of transcription, DNA-templated	GO:0006355	nucleus	GO:0005634	protein dimerization activity	GO:0046983
Cluster_30187	TIAPFGIFGTN	GDA8_WHEAT	Alpha/beta-gliadin clone PTO-A10 (Prolamin) (Fragment)	Up	TraesCS5A02G503400.1		TRAESCS5A02G503400	NA	protein_coding	Triticum aestivum	5A	668.27	668270255	668270813			regulation of transcription, DNA-templated	GO:0006355	nucleus	GO:0005634	sequence-specific DNA binding	GO:0043565
Cluster_30187	TIAPFGIFGTN	GDA8_WHEAT	Alpha/beta-gliadin clone PTO-A10 (Prolamin) (Fragment)	Up	TraesCS5A02G503400.1		TRAESCS5A02G503400	NA	protein_coding	Triticum aestivum	5A	668.27	668270255	668270813			regulation of transcription, DNA-templated	GO:0006355	nucleus	GO:0005634	nutrient reservoir activity	GO:0045735
Cluster_30187	TIAPFGIFGTN	GDA8_WHEAT	Alpha/beta-gliadin clone PTO-A10 (Prolamin) (Fragment)	Up	TraesCS5A02G503400.1		TRAESCS5A02G503400	NA	protein_coding	Triticum aestivum	5A	668.27	668270255	668270813			regulation of transcription, DNA-templated	GO:0006355	nucleus	GO:0005634	DNA-binding transcription factor activity	GO:0003700
Cluster_30187	TIAPFGIFGTN	GDA8_WHEAT	Alpha/beta-gliadin clone PTO-A10 (Prolamin) (Fragment)	Up	TraesCS5A02G503400.1		TRAESCS5A02G503400	NA	protein_coding	Triticum aestivum	5A	668.27	668270255	668270813			regulation of transcription, DNA-templated	GO:0006355	nucleus	GO:0005634	protein dimerization activity	GO:0046983
Cluster_30187	TIAPFGIFGTN	GDA8_WHEAT	Alpha/beta-gliadin clone PTO-A10 (Prolamin) (Fragment)	Up	TraesCS5A02G503500.1		TRAESCS5A02G503500	NA	protein_coding	Triticum aestivum	5A	668.579	668578980	668579538			regulation of transcription, DNA-templated	GO:0006355	nucleus	GO:0005634	sequence-specific DNA binding	GO:0043565
Cluster_30187	TIAPFGIFGTN	GDA8_WHEAT	Alpha/beta-gliadin clone PTO-A10 (Prolamin) (Fragment)	Up	TraesCS5A02G503500.1		TRAESCS5A02G503500	NA	protein_coding	Triticum aestivum	5A	668.579	668578980	668579538			regulation of transcription, DNA-templated	GO:0006355	nucleus	GO:0005634	nutrient reservoir activity	GO:0045735
Cluster_30187	TIAPFGIFGTN	GDA8_WHEAT	Alpha/beta-gliadin clone PTO-A10 (Prolamin) (Fragment)	Up	TraesCS5A02G503500.1		TRAESCS5A02G503500	NA	protein_coding	Triticum aestivum	5A	668.579	668578980	668579538			regulation of transcription, DNA-templated	GO:0006355	nucleus	GO:0005634	DNA-binding transcription factor activity	GO:0003700
Cluster_30187	TIAPFGIFGTN	GDA8_WHEAT	Alpha/beta-gliadin clone PTO-A10 (Prolamin) (Fragment)	Up	TraesCS5A02G503500.1		TRAESCS5A02G503500	NA	protein_coding	Triticum aestivum	5A	668.579	668578980	668579538			regulation of transcription, DNA-templated	GO:0006355	nucleus	GO:0005634	protein dimerization activity	GO:0046983
Cluster_30187	TIAPFGIFGTN	A0A0K2QJ82_WHEAT	Alpha/beta-gliadin	Up	TraesCS5A02G503300.1		TRAESCS5A02G503300	NA	protein_coding	Triticum aestivum	5A	668.225	668225011	668225959			regulation of transcription, DNA-templated	GO:0006355	nucleus	GO:0005634	sequence-specific DNA binding	GO:0043565
Cluster_30187	TIAPFGIFGTN	A0A0K2QJ82_WHEAT	Alpha/beta-gliadin	Up	TraesCS5A02G503300.1		TRAESCS5A02G503300	NA	protein_coding	Triticum aestivum	5A	668.225	668225011	668225959			regulation of transcription, DNA-templated	GO:0006355	nucleus	GO:0005634	nutrient reservoir activity	GO:0045735
Cluster_30187	TIAPFGIFGTN	A0A0K2QJ82_WHEAT	Alpha/beta-gliadin	Up	TraesCS5A02G503300.1		TRAESCS5A02G503300	NA	protein_coding	Triticum aestivum	5A	668.225	668225011	668225959			regulation of transcription, DNA-templated	GO:0006355	nucleus	GO:0005634	DNA-binding transcription factor activity	GO:0003700
Cluster_30187	TIAPFGIFGTN	A0A0K2QJ82_WHEAT	Alpha/beta-gliadin	Up	TraesCS5A02G503300.1		TRAESCS5A02G503300	NA	protein_coding	Triticum aestivum	5A	668.225	668225011	668225959			regulation of transcription, DNA-templated	GO:0006355	nucleus	GO:0005634	protein dimerization activity	GO:0046983
Cluster_30187	TIAPFGIFGTN	A0A0K2QJ82_WHEAT	Alpha/beta-gliadin	Up	TraesCS5A02G503400.1		TRAESCS5A02G503400	NA	protein_coding	Triticum aestivum	5A	668.27	668270255	668271203			regulation of transcription, DNA-templated	GO:0006355	nucleus	GO:0005634	sequence-specific DNA binding	GO:0043565
Cluster_30187	TIAPFGIFGTN	A0A0K2QJ82_WHEAT	Alpha/beta-gliadin	Up	TraesCS5A02G503400.1		TRAESCS5A02G503400	NA	protein_coding	Triticum aestivum	5A	668.27	668270255	668271203			regulation of transcription, DNA-templated	GO:0006355	nucleus	GO:0005634	nutrient reservoir activity	GO:0045735
Cluster_30187	TIAPFGIFGTN	A0A0K2QJ82_WHEAT	Alpha/beta-gliadin	Up	TraesCS5A02G503400.1		TRAESCS5A02G503400	NA	protein_coding	Triticum aestivum	5A	668.27	668270255	668271203			regulation of transcription, DNA-templated	GO:0006355	nucleus	GO:0005634	DNA-binding transcription factor activity	GO:0003700
Cluster_30187	TIAPFGIFGTN	A0A0K2QJ82_WHEAT	Alpha/beta-gliadin	Up	TraesCS5A02G503400.1		TRAESCS5A02G503400	NA	protein_coding	Triticum aestivum	5A	668.27	668270255	668271203			regulation of transcription, DNA-templated	GO:0006355	nucleus	GO:0005634	protein dimerization activity	GO:0046983
Cluster_30187	TIAPFGIFGTN	A0A0K2QJ82_WHEAT	Alpha/beta-gliadin	Up	TraesCS5A02G503500.1		TRAESCS5A02G503500	NA	protein_coding	Triticum aestivum	5A	668.579	668578980	668579928			regulation of transcription, DNA-templated	GO:0006355	nucleus	GO:0005634	sequence-specific DNA binding	GO:0043565
Cluster_30187	TIAPFGIFGTN	A0A0K2QJ82_WHEAT	Alpha/beta-gliadin	Up	TraesCS5A02G503500.1		TRAESCS5A02G503500	NA	protein_coding	Triticum aestivum	5A	668.579	668578980	668579928			regulation of transcription, DNA-templated	GO:0006355	nucleus	GO:0005634	nutrient reservoir activity	GO:0045735
Cluster_30187	TIAPFGIFGTN	A0A0K2QJ82_WHEAT	Alpha/beta-gliadin	Up	TraesCS5A02G503500.1		TRAESCS5A02G503500	NA	protein_coding	Triticum aestivum	5A	668.579	668578980	668579928			regulation of transcription, DNA-templated	GO:0006355	nucleus	GO:0005634	DNA-binding transcription factor activity	GO:0003700
Cluster_30187	TIAPFGIFGTN	A0A0K2QJ82_WHEAT	Alpha/beta-gliadin	Up	TraesCS5A02G503500.1		TRAESCS5A02G503500	NA	protein_coding	Triticum aestivum	5A	668.579	668578980	668579928			regulation of transcription, DNA-templated	GO:0006355	nucleus	GO:0005634	protein dimerization activity	GO:0046983
Cluster_30187	TIAPFGIFGTN	A0A0K2QJ85_WHEAT	Alpha/beta-gliadin	Up	TraesCS5A02G503300.1		TRAESCS5A02G503300	NA	protein_coding	Triticum aestivum	5A	668.225	668225011	668225962			regulation of transcription, DNA-templated	GO:0006355	nucleus	GO:0005634	sequence-specific DNA binding	GO:0043565
Cluster_30187	TIAPFGIFGTN	A0A0K2QJ85_WHEAT	Alpha/beta-gliadin	Up	TraesCS5A02G503300.1		TRAESCS5A02G503300	NA	protein_coding	Triticum aestivum	5A	668.225	668225011	668225962			regulation of transcription, DNA-templated	GO:0006355	nucleus	GO:0005634	nutrient reservoir activity	GO:0045735
Cluster_30187	TIAPFGIFGTN	A0A0K2QJ85_WHEAT	Alpha/beta-gliadin	Up	TraesCS5A02G503300.1		TRAESCS5A02G503300	NA	protein_coding	Triticum aestivum	5A	668.225	668225011	668225962			regulation of transcription, DNA-templated	GO:0006355	nucleus	GO:0005634	DNA-binding transcription factor activity	GO:0003700
Cluster_30187	TIAPFGIFGTN	A0A0K2QJ85_WHEAT	Alpha/beta-gliadin	Up	TraesCS5A02G503300.1		TRAESCS5A02G503300	NA	protein_coding	Triticum aestivum	5A	668.225	668225011	668225962			regulation of transcription, DNA-templated	GO:0006355	nucleus	GO:0005634	protein dimerization activity	GO:0046983
Cluster_30187	TIAPFGIFGTN	A0A0K2QJ85_WHEAT	Alpha/beta-gliadin	Up	TraesCS5A02G503400.1		TRAESCS5A02G503400	NA	protein_coding	Triticum aestivum	5A	668.27	668270255	668271206			regulation of transcription, DNA-templated	GO:0006355	nucleus	GO:0005634	sequence-specific DNA binding	GO:0043565
Cluster_30187	TIAPFGIFGTN	A0A0K2QJ85_WHEAT	Alpha/beta-gliadin	Up	TraesCS5A02G503400.1		TRAESCS5A02G503400	NA	protein_coding	Triticum aestivum	5A	668.27	668270255	668271206			regulation of transcription, DNA-templated	GO:0006355	nucleus	GO:0005634	nutrient reservoir activity	GO:0045735
Cluster_30187	TIAPFGIFGTN	A0A0K2QJ85_WHEAT	Alpha/beta-gliadin	Up	TraesCS5A02G503400.1		TRAESCS5A02G503400	NA	protein_coding	Triticum aestivum	5A	668.27	668270255	668271206			regulation of transcription, DNA-templated	GO:0006355	nucleus	GO:0005634	DNA-binding transcription factor activity	GO:0003700
Cluster_30187	TIAPFGIFGTN	A0A0K2QJ85_WHEAT	Alpha/beta-gliadin	Up	TraesCS5A02G503400.1		TRAESCS5A02G503400	NA	protein_coding	Triticum aestivum	5A	668.27	668270255	668271206			regulation of transcription, DNA-templated	GO:0006355	nucleus	GO:0005634	protein dimerization activity	GO:0046983
Cluster_30187	TIAPFGIFGTN	A0A0K2QJ85_WHEAT	Alpha/beta-gliadin	Up	TraesCS5A02G503500.1		TRAESCS5A02G503500	NA	protein_coding	Triticum aestivum	5A	668.579	668578980	668579931			regulation of transcription, DNA-templated	GO:0006355	nucleus	GO:0005634	sequence-specific DNA binding	GO:0043565
Cluster_30187	TIAPFGIFGTN	A0A0K2QJ85_WHEAT	Alpha/beta-gliadin	Up	TraesCS5A02G503500.1		TRAESCS5A02G503500	NA	protein_coding	Triticum aestivum	5A	668.579	668578980	668579931			regulation of transcription, DNA-templated	GO:0006355	nucleus	GO:0005634	nutrient reservoir activity	GO:0045735
Cluster_30187	TIAPFGIFGTN	A0A0K2QJ85_WHEAT	Alpha/beta-gliadin	Up	TraesCS5A02G503500.1		TRAESCS5A02G503500	NA	protein_coding	Triticum aestivum	5A	668.579	668578980	668579931			regulation of transcription, DNA-templated	GO:0006355	nucleus	GO:0005634	DNA-binding transcription factor activity	GO:0003700
Cluster_30187	TIAPFGIFGTN	A0A0K2QJ85_WHEAT	Alpha/beta-gliadin	Up	TraesCS5A02G503500.1		TRAESCS5A02G503500	NA	protein_coding	Triticum aestivum	5A	668.579	668578980	668579931			regulation of transcription, DNA-templated	GO:0006355	nucleus	GO:0005634	protein dimerization activity	GO:0046983
Cluster_30187	TIAPFGIFGTN	A0A0K2QJ88_WHEAT	Alpha/beta-gliadin	Up	TraesCS5A02G503300.1		TRAESCS5A02G503300	NA	protein_coding	Triticum aestivum	5A	668.225	668225011	668225956			regulation of transcription, DNA-templated	GO:0006355	nucleus	GO:0005634	sequence-specific DNA binding	GO:0043565
Cluster_30187	TIAPFGIFGTN	A0A0K2QJ88_WHEAT	Alpha/beta-gliadin	Up	TraesCS5A02G503300.1		TRAESCS5A02G503300	NA	protein_coding	Triticum aestivum	5A	668.225	668225011	668225956			regulation of transcription, DNA-templated	GO:0006355	nucleus	GO:0005634	nutrient reservoir activity	GO:0045735
Cluster_30187	TIAPFGIFGTN	A0A0K2QJ88_WHEAT	Alpha/beta-gliadin	Up	TraesCS5A02G503300.1		TRAESCS5A02G503300	NA	protein_coding	Triticum aestivum	5A	668.225	668225011	668225956			regulation of transcription, DNA-templated	GO:0006355	nucleus	GO:0005634	DNA-binding transcription factor activity	GO:0003700
Cluster_30187	TIAPFGIFGTN	A0A0K2QJ88_WHEAT	Alpha/beta-gliadin	Up	TraesCS5A02G503300.1		TRAESCS5A02G503300	NA	protein_coding	Triticum aestivum	5A	668.225	668225011	668225956			regulation of transcription, DNA-templated	GO:0006355	nucleus	GO:0005634	protein dimerization activity	GO:0046983
Cluster_30187	TIAPFGIFGTN	A0A0K2QJ88_WHEAT	Alpha/beta-gliadin	Up	TraesCS5A02G503400.1		TRAESCS5A02G503400	NA	protein_coding	Triticum aestivum	5A	668.27	668270255	668271200			regulation of transcription, DNA-templated	GO:0006355	nucleus	GO:0005634	sequence-specific DNA binding	GO:0043565
Cluster_30187	TIAPFGIFGTN	A0A0K2QJ88_WHEAT	Alpha/beta-gliadin	Up	TraesCS5A02G503400.1		TRAESCS5A02G503400	NA	protein_coding	Triticum aestivum	5A	668.27	668270255	668271200			regulation of transcription, DNA-templated	GO:0006355	nucleus	GO:0005634	nutrient reservoir activity	GO:0045735
Cluster_30187	TIAPFGIFGTN	A0A0K2QJ88_WHEAT	Alpha/beta-gliadin	Up	TraesCS5A02G503400.1		TRAESCS5A02G503400	NA	protein_coding	Triticum aestivum	5A	668.27	668270255	668271200			regulation of transcription, DNA-templated	GO:0006355	nucleus	GO:0005634	DNA-binding transcription factor activity	GO:0003700
Cluster_30187	TIAPFGIFGTN	A0A0K2QJ88_WHEAT	Alpha/beta-gliadin	Up	TraesCS5A02G503400.1		TRAESCS5A02G503400	NA	protein_coding	Triticum aestivum	5A	668.27	668270255	668271200			regulation of transcription, DNA-templated	GO:0006355	nucleus	GO:0005634	protein dimerization activity	GO:0046983
Cluster_30187	TIAPFGIFGTN	A0A0K2QJ88_WHEAT	Alpha/beta-gliadin	Up	TraesCS5A02G503500.1		TRAESCS5A02G503500	NA	protein_coding	Triticum aestivum	5A	668.579	668578980	668579925			regulation of transcription, DNA-templated	GO:0006355	nucleus	GO:0005634	sequence-specific DNA binding	GO:0043565
Cluster_30187	TIAPFGIFGTN	A0A0K2QJ88_WHEAT	Alpha/beta-gliadin	Up	TraesCS5A02G503500.1		TRAESCS5A02G503500	NA	protein_coding	Triticum aestivum	5A	668.579	668578980	668579925			regulation of transcription, DNA-templated	GO:0006355	nucleus	GO:0005634	nutrient reservoir activity	GO:0045735
Cluster_30187	TIAPFGIFGTN	A0A0K2QJ88_WHEAT	Alpha/beta-gliadin	Up	TraesCS5A02G503500.1		TRAESCS5A02G503500	NA	protein_coding	Triticum aestivum	5A	668.579	668578980	668579925			regulation of transcription, DNA-templated	GO:0006355	nucleus	GO:0005634	DNA-binding transcription factor activity	GO:0003700
Cluster_30187	TIAPFGIFGTN	A0A0K2QJ88_WHEAT	Alpha/beta-gliadin	Up	TraesCS5A02G503500.1		TRAESCS5A02G503500	NA	protein_coding	Triticum aestivum	5A	668.579	668578980	668579925			regulation of transcription, DNA-templated	GO:0006355	nucleus	GO:0005634	protein dimerization activity	GO:0046983
Cluster_30187	TIAPFGIFGTN	A0A0K2QJC3_WHEAT	Alpha/beta-gliadin	Up	TraesCS5A02G503300.1		TRAESCS5A02G503300	NA	protein_coding	Triticum aestivum	5A	668.225	668225011	668225884			regulation of transcription, DNA-templated	GO:0006355	nucleus	GO:0005634	sequence-specific DNA binding	GO:0043565
Cluster_30187	TIAPFGIFGTN	A0A0K2QJC3_WHEAT	Alpha/beta-gliadin	Up	TraesCS5A02G503300.1		TRAESCS5A02G503300	NA	protein_coding	Triticum aestivum	5A	668.225	668225011	668225884			regulation of transcription, DNA-templated	GO:0006355	nucleus	GO:0005634	nutrient reservoir activity	GO:0045735
Cluster_30187	TIAPFGIFGTN	A0A0K2QJC3_WHEAT	Alpha/beta-gliadin	Up	TraesCS5A02G503300.1		TRAESCS5A02G503300	NA	protein_coding	Triticum aestivum	5A	668.225	668225011	668225884			regulation of transcription, DNA-templated	GO:0006355	nucleus	GO:0005634	DNA-binding transcription factor activity	GO:0003700
Cluster_30187	TIAPFGIFGTN	A0A0K2QJC3_WHEAT	Alpha/beta-gliadin	Up	TraesCS5A02G503300.1		TRAESCS5A02G503300	NA	protein_coding	Triticum aestivum	5A	668.225	668225011	668225884			regulation of transcription, DNA-templated	GO:0006355	nucleus	GO:0005634	protein dimerization activity	GO:0046983
Cluster_30187	TIAPFGIFGTN	A0A0K2QJC3_WHEAT	Alpha/beta-gliadin	Up	TraesCS5A02G503400.1		TRAESCS5A02G503400	NA	protein_coding	Triticum aestivum	5A	668.27	668270255	668271128			regulation of transcription, DNA-templated	GO:0006355	nucleus	GO:0005634	sequence-specific DNA binding	GO:0043565
Cluster_30187	TIAPFGIFGTN	A0A0K2QJC3_WHEAT	Alpha/beta-gliadin	Up	TraesCS5A02G503400.1		TRAESCS5A02G503400	NA	protein_coding	Triticum aestivum	5A	668.27	668270255	668271128			regulation of transcription, DNA-templated	GO:0006355	nucleus	GO:0005634	nutrient reservoir activity	GO:0045735
Cluster_30187	TIAPFGIFGTN	A0A0K2QJC3_WHEAT	Alpha/beta-gliadin	Up	TraesCS5A02G503400.1		TRAESCS5A02G503400	NA	protein_coding	Triticum aestivum	5A	668.27	668270255	668271128			regulation of transcription, DNA-templated	GO:0006355	nucleus	GO:0005634	DNA-binding transcription factor activity	GO:0003700
Cluster_30187	TIAPFGIFGTN	A0A0K2QJC3_WHEAT	Alpha/beta-gliadin	Up	TraesCS5A02G503400.1		TRAESCS5A02G503400	NA	protein_coding	Triticum aestivum	5A	668.27	668270255	668271128			regulation of transcription, DNA-templated	GO:0006355	nucleus	GO:0005634	protein dimerization activity	GO:0046983
Cluster_30187	TIAPFGIFGTN	A0A0K2QJC3_WHEAT	Alpha/beta-gliadin	Up	TraesCS5A02G503500.1		TRAESCS5A02G503500	NA	protein_coding	Triticum aestivum	5A	668.579	668578980	668579853			regulation of transcription, DNA-templated	GO:0006355	nucleus	GO:0005634	sequence-specific DNA binding	GO:0043565
Cluster_30187	TIAPFGIFGTN	A0A0K2QJC3_WHEAT	Alpha/beta-gliadin	Up	TraesCS5A02G503500.1		TRAESCS5A02G503500	NA	protein_coding	Triticum aestivum	5A	668.579	668578980	668579853			regulation of transcription, DNA-templated	GO:0006355	nucleus	GO:0005634	nutrient reservoir activity	GO:0045735
Cluster_30187	TIAPFGIFGTN	A0A0K2QJC3_WHEAT	Alpha/beta-gliadin	Up	TraesCS5A02G503500.1		TRAESCS5A02G503500	NA	protein_coding	Triticum aestivum	5A	668.579	668578980	668579853			regulation of transcription, DNA-templated	GO:0006355	nucleus	GO:0005634	DNA-binding transcription factor activity	GO:0003700
Cluster_30187	TIAPFGIFGTN	A0A0K2QJC3_WHEAT	Alpha/beta-gliadin	Up	TraesCS5A02G503500.1		TRAESCS5A02G503500	NA	protein_coding	Triticum aestivum	5A	668.579	668578980	668579853			regulation of transcription, DNA-templated	GO:0006355	nucleus	GO:0005634	protein dimerization activity	GO:0046983
Cluster_30187	TIAPFGIFGTN	A0A0K2QJC6_WHEAT	Alpha/beta-gliadin	Up	TraesCS5A02G503300.1		TRAESCS5A02G503300	NA	protein_coding	Triticum aestivum	5A	668.225	668225011	668225848			regulation of transcription, DNA-templated	GO:0006355	nucleus	GO:0005634	sequence-specific DNA binding	GO:0043565
Cluster_30187	TIAPFGIFGTN	A0A0K2QJC6_WHEAT	Alpha/beta-gliadin	Up	TraesCS5A02G503300.1		TRAESCS5A02G503300	NA	protein_coding	Triticum aestivum	5A	668.225	668225011	668225848			regulation of transcription, DNA-templated	GO:0006355	nucleus	GO:0005634	nutrient reservoir activity	GO:0045735
Cluster_30187	TIAPFGIFGTN	A0A0K2QJC6_WHEAT	Alpha/beta-gliadin	Up	TraesCS5A02G503300.1		TRAESCS5A02G503300	NA	protein_coding	Triticum aestivum	5A	668.225	668225011	668225848			regulation of transcription, DNA-templated	GO:0006355	nucleus	GO:0005634	DNA-binding transcription factor activity	GO:0003700
Cluster_30187	TIAPFGIFGTN	A0A0K2QJC6_WHEAT	Alpha/beta-gliadin	Up	TraesCS5A02G503300.1		TRAESCS5A02G503300	NA	protein_coding	Triticum aestivum	5A	668.225	668225011	668225848			regulation of transcription, DNA-templated	GO:0006355	nucleus	GO:0005634	protein dimerization activity	GO:0046983
Cluster_30187	TIAPFGIFGTN	A0A0K2QJC6_WHEAT	Alpha/beta-gliadin	Up	TraesCS5A02G503400.1		TRAESCS5A02G503400	NA	protein_coding	Triticum aestivum	5A	668.27	668270255	668271092			regulation of transcription, DNA-templated	GO:0006355	nucleus	GO:0005634	sequence-specific DNA binding	GO:0043565
Cluster_30187	TIAPFGIFGTN	A0A0K2QJC6_WHEAT	Alpha/beta-gliadin	Up	TraesCS5A02G503400.1		TRAESCS5A02G503400	NA	protein_coding	Triticum aestivum	5A	668.27	668270255	668271092			regulation of transcription, DNA-templated	GO:0006355	nucleus	GO:0005634	nutrient reservoir activity	GO:0045735
Cluster_30187	TIAPFGIFGTN	A0A0K2QJC6_WHEAT	Alpha/beta-gliadin	Up	TraesCS5A02G503400.1		TRAESCS5A02G503400	NA	protein_coding	Triticum aestivum	5A	668.27	668270255	668271092			regulation of transcription, DNA-templated	GO:0006355	nucleus	GO:0005634	DNA-binding transcription factor activity	GO:0003700
Cluster_30187	TIAPFGIFGTN	A0A0K2QJC6_WHEAT	Alpha/beta-gliadin	Up	TraesCS5A02G503400.1		TRAESCS5A02G503400	NA	protein_coding	Triticum aestivum	5A	668.27	668270255	668271092			regulation of transcription, DNA-templated	GO:0006355	nucleus	GO:0005634	protein dimerization activity	GO:0046983
Cluster_30187	TIAPFGIFGTN	A0A0K2QJC6_WHEAT	Alpha/beta-gliadin	Up	TraesCS5A02G503500.1		TRAESCS5A02G503500	NA	protein_coding	Triticum aestivum	5A	668.579	668578980	668579817			regulation of transcription, DNA-templated	GO:0006355	nucleus	GO:0005634	sequence-specific DNA binding	GO:0043565
Cluster_30187	TIAPFGIFGTN	A0A0K2QJC6_WHEAT	Alpha/beta-gliadin	Up	TraesCS5A02G503500.1		TRAESCS5A02G503500	NA	protein_coding	Triticum aestivum	5A	668.579	668578980	668579817			regulation of transcription, DNA-templated	GO:0006355	nucleus	GO:0005634	nutrient reservoir activity	GO:0045735
Cluster_30187	TIAPFGIFGTN	A0A0K2QJC6_WHEAT	Alpha/beta-gliadin	Up	TraesCS5A02G503500.1		TRAESCS5A02G503500	NA	protein_coding	Triticum aestivum	5A	668.579	668578980	668579817			regulation of transcription, DNA-templated	GO:0006355	nucleus	GO:0005634	DNA-binding transcription factor activity	GO:0003700
Cluster_30187	TIAPFGIFGTN	A0A0K2QJC6_WHEAT	Alpha/beta-gliadin	Up	TraesCS5A02G503500.1		TRAESCS5A02G503500	NA	protein_coding	Triticum aestivum	5A	668.579	668578980	668579817			regulation of transcription, DNA-templated	GO:0006355	nucleus	GO:0005634	protein dimerization activity	GO:0046983
Cluster_30187	TIAPFGIFGTN	A0A0K2QJC8_WHEAT	Alpha/beta-gliadin	Up	TraesCS5A02G503300.1		TRAESCS5A02G503300	NA	protein_coding	Triticum aestivum	5A	668.225	668225011	668225893			regulation of transcription, DNA-templated	GO:0006355	nucleus	GO:0005634	sequence-specific DNA binding	GO:0043565
Cluster_30187	TIAPFGIFGTN	A0A0K2QJC8_WHEAT	Alpha/beta-gliadin	Up	TraesCS5A02G503300.1		TRAESCS5A02G503300	NA	protein_coding	Triticum aestivum	5A	668.225	668225011	668225893			regulation of transcription, DNA-templated	GO:0006355	nucleus	GO:0005634	nutrient reservoir activity	GO:0045735
Cluster_30187	TIAPFGIFGTN	A0A0K2QJC8_WHEAT	Alpha/beta-gliadin	Up	TraesCS5A02G503300.1		TRAESCS5A02G503300	NA	protein_coding	Triticum aestivum	5A	668.225	668225011	668225893			regulation of transcription, DNA-templated	GO:0006355	nucleus	GO:0005634	DNA-binding transcription factor activity	GO:0003700
Cluster_30187	TIAPFGIFGTN	A0A0K2QJC8_WHEAT	Alpha/beta-gliadin	Up	TraesCS5A02G503300.1		TRAESCS5A02G503300	NA	protein_coding	Triticum aestivum	5A	668.225	668225011	668225893			regulation of transcription, DNA-templated	GO:0006355	nucleus	GO:0005634	protein dimerization activity	GO:0046983
Cluster_30187	TIAPFGIFGTN	A0A0K2QJC8_WHEAT	Alpha/beta-gliadin	Up	TraesCS5A02G503400.1		TRAESCS5A02G503400	NA	protein_coding	Triticum aestivum	5A	668.27	668270255	668271137			regulation of transcription, DNA-templated	GO:0006355	nucleus	GO:0005634	sequence-specific DNA binding	GO:0043565
Cluster_30187	TIAPFGIFGTN	A0A0K2QJC8_WHEAT	Alpha/beta-gliadin	Up	TraesCS5A02G503400.1		TRAESCS5A02G503400	NA	protein_coding	Triticum aestivum	5A	668.27	668270255	668271137			regulation of transcription, DNA-templated	GO:0006355	nucleus	GO:0005634	nutrient reservoir activity	GO:0045735
Cluster_30187	TIAPFGIFGTN	A0A0K2QJC8_WHEAT	Alpha/beta-gliadin	Up	TraesCS5A02G503400.1		TRAESCS5A02G503400	NA	protein_coding	Triticum aestivum	5A	668.27	668270255	668271137			regulation of transcription, DNA-templated	GO:0006355	nucleus	GO:0005634	DNA-binding transcription factor activity	GO:0003700
Cluster_30187	TIAPFGIFGTN	A0A0K2QJC8_WHEAT	Alpha/beta-gliadin	Up	TraesCS5A02G503400.1		TRAESCS5A02G503400	NA	protein_coding	Triticum aestivum	5A	668.27	668270255	668271137			regulation of transcription, DNA-templated	GO:0006355	nucleus	GO:0005634	protein dimerization activity	GO:0046983
Cluster_30187	TIAPFGIFGTN	A0A0K2QJC8_WHEAT	Alpha/beta-gliadin	Up	TraesCS5A02G503500.1		TRAESCS5A02G503500	NA	protein_coding	Triticum aestivum	5A	668.579	668578980	668579862			regulation of transcription, DNA-templated	GO:0006355	nucleus	GO:0005634	sequence-specific DNA binding	GO:0043565
Cluster_30187	TIAPFGIFGTN	A0A0K2QJC8_WHEAT	Alpha/beta-gliadin	Up	TraesCS5A02G503500.1		TRAESCS5A02G503500	NA	protein_coding	Triticum aestivum	5A	668.579	668578980	668579862			regulation of transcription, DNA-templated	GO:0006355	nucleus	GO:0005634	nutrient reservoir activity	GO:0045735
Cluster_30187	TIAPFGIFGTN	A0A0K2QJC8_WHEAT	Alpha/beta-gliadin	Up	TraesCS5A02G503500.1		TRAESCS5A02G503500	NA	protein_coding	Triticum aestivum	5A	668.579	668578980	668579862			regulation of transcription, DNA-templated	GO:0006355	nucleus	GO:0005634	DNA-binding transcription factor activity	GO:0003700
Cluster_30187	TIAPFGIFGTN	A0A0K2QJC8_WHEAT	Alpha/beta-gliadin	Up	TraesCS5A02G503500.1		TRAESCS5A02G503500	NA	protein_coding	Triticum aestivum	5A	668.579	668578980	668579862			regulation of transcription, DNA-templated	GO:0006355	nucleus	GO:0005634	protein dimerization activity	GO:0046983
Cluster_30187	TIAPFGIFGTN	A0A0K2QJD3_WHEAT	Alpha/beta-gliadin	Up	TraesCS5A02G503300.1		TRAESCS5A02G503300	NA	protein_coding	Triticum aestivum	5A	668.225	668225011	668225848			regulation of transcription, DNA-templated	GO:0006355	nucleus	GO:0005634	sequence-specific DNA binding	GO:0043565
Cluster_30187	TIAPFGIFGTN	A0A0K2QJD3_WHEAT	Alpha/beta-gliadin	Up	TraesCS5A02G503300.1		TRAESCS5A02G503300	NA	protein_coding	Triticum aestivum	5A	668.225	668225011	668225848			regulation of transcription, DNA-templated	GO:0006355	nucleus	GO:0005634	nutrient reservoir activity	GO:0045735
Cluster_30187	TIAPFGIFGTN	A0A0K2QJD3_WHEAT	Alpha/beta-gliadin	Up	TraesCS5A02G503300.1		TRAESCS5A02G503300	NA	protein_coding	Triticum aestivum	5A	668.225	668225011	668225848			regulation of transcription, DNA-templated	GO:0006355	nucleus	GO:0005634	DNA-binding transcription factor activity	GO:0003700
Cluster_30187	TIAPFGIFGTN	A0A0K2QJD3_WHEAT	Alpha/beta-gliadin	Up	TraesCS5A02G503300.1		TRAESCS5A02G503300	NA	protein_coding	Triticum aestivum	5A	668.225	668225011	668225848			regulation of transcription, DNA-templated	GO:0006355	nucleus	GO:0005634	protein dimerization activity	GO:0046983
Cluster_30187	TIAPFGIFGTN	A0A0K2QJD3_WHEAT	Alpha/beta-gliadin	Up	TraesCS5A02G503400.1		TRAESCS5A02G503400	NA	protein_coding	Triticum aestivum	5A	668.27	668270255	668271092			regulation of transcription, DNA-templated	GO:0006355	nucleus	GO:0005634	sequence-specific DNA binding	GO:0043565
Cluster_30187	TIAPFGIFGTN	A0A0K2QJD3_WHEAT	Alpha/beta-gliadin	Up	TraesCS5A02G503400.1		TRAESCS5A02G503400	NA	protein_coding	Triticum aestivum	5A	668.27	668270255	668271092			regulation of transcription, DNA-templated	GO:0006355	nucleus	GO:0005634	nutrient reservoir activity	GO:0045735
Cluster_30187	TIAPFGIFGTN	A0A0K2QJD3_WHEAT	Alpha/beta-gliadin	Up	TraesCS5A02G503400.1		TRAESCS5A02G503400	NA	protein_coding	Triticum aestivum	5A	668.27	668270255	668271092			regulation of transcription, DNA-templated	GO:0006355	nucleus	GO:0005634	DNA-binding transcription factor activity	GO:0003700
Cluster_30187	TIAPFGIFGTN	A0A0K2QJD3_WHEAT	Alpha/beta-gliadin	Up	TraesCS5A02G503400.1		TRAESCS5A02G503400	NA	protein_coding	Triticum aestivum	5A	668.27	668270255	668271092			regulation of transcription, DNA-templated	GO:0006355	nucleus	GO:0005634	protein dimerization activity	GO:0046983
Cluster_30187	TIAPFGIFGTN	A0A0K2QJD3_WHEAT	Alpha/beta-gliadin	Up	TraesCS5A02G503500.1		TRAESCS5A02G503500	NA	protein_coding	Triticum aestivum	5A	668.579	668578980	668579817			regulation of transcription, DNA-templated	GO:0006355	nucleus	GO:0005634	sequence-specific DNA binding	GO:0043565
Cluster_30187	TIAPFGIFGTN	A0A0K2QJD3_WHEAT	Alpha/beta-gliadin	Up	TraesCS5A02G503500.1		TRAESCS5A02G503500	NA	protein_coding	Triticum aestivum	5A	668.579	668578980	668579817			regulation of transcription, DNA-templated	GO:0006355	nucleus	GO:0005634	nutrient reservoir activity	GO:0045735
Cluster_30187	TIAPFGIFGTN	A0A0K2QJD3_WHEAT	Alpha/beta-gliadin	Up	TraesCS5A02G503500.1		TRAESCS5A02G503500	NA	protein_coding	Triticum aestivum	5A	668.579	668578980	668579817			regulation of transcription, DNA-templated	GO:0006355	nucleus	GO:0005634	DNA-binding transcription factor activity	GO:0003700
Cluster_30187	TIAPFGIFGTN	A0A0K2QJD3_WHEAT	Alpha/beta-gliadin	Up	TraesCS5A02G503500.1		TRAESCS5A02G503500	NA	protein_coding	Triticum aestivum	5A	668.579	668578980	668579817			regulation of transcription, DNA-templated	GO:0006355	nucleus	GO:0005634	protein dimerization activity	GO:0046983
Cluster_30187	TIAPFGIFGTN	A0A0K2QJF4_WHEAT	Alpha/beta-gliadin	Up	TraesCS5A02G503300.1		TRAESCS5A02G503300	NA	protein_coding	Triticum aestivum	5A	668.225	668225011	668225860			regulation of transcription, DNA-templated	GO:0006355	nucleus	GO:0005634	sequence-specific DNA binding	GO:0043565
Cluster_30187	TIAPFGIFGTN	A0A0K2QJF4_WHEAT	Alpha/beta-gliadin	Up	TraesCS5A02G503300.1		TRAESCS5A02G503300	NA	protein_coding	Triticum aestivum	5A	668.225	668225011	668225860			regulation of transcription, DNA-templated	GO:0006355	nucleus	GO:0005634	nutrient reservoir activity	GO:0045735
Cluster_30187	TIAPFGIFGTN	A0A0K2QJF4_WHEAT	Alpha/beta-gliadin	Up	TraesCS5A02G503300.1		TRAESCS5A02G503300	NA	protein_coding	Triticum aestivum	5A	668.225	668225011	668225860			regulation of transcription, DNA-templated	GO:0006355	nucleus	GO:0005634	DNA-binding transcription factor activity	GO:0003700
Cluster_30187	TIAPFGIFGTN	A0A0K2QJF4_WHEAT	Alpha/beta-gliadin	Up	TraesCS5A02G503300.1		TRAESCS5A02G503300	NA	protein_coding	Triticum aestivum	5A	668.225	668225011	668225860			regulation of transcription, DNA-templated	GO:0006355	nucleus	GO:0005634	protein dimerization activity	GO:0046983
Cluster_30187	TIAPFGIFGTN	A0A0K2QJF4_WHEAT	Alpha/beta-gliadin	Up	TraesCS5A02G503400.1		TRAESCS5A02G503400	NA	protein_coding	Triticum aestivum	5A	668.27	668270255	668271104			regulation of transcription, DNA-templated	GO:0006355	nucleus	GO:0005634	sequence-specific DNA binding	GO:0043565
Cluster_30187	TIAPFGIFGTN	A0A0K2QJF4_WHEAT	Alpha/beta-gliadin	Up	TraesCS5A02G503400.1		TRAESCS5A02G503400	NA	protein_coding	Triticum aestivum	5A	668.27	668270255	668271104			regulation of transcription, DNA-templated	GO:0006355	nucleus	GO:0005634	nutrient reservoir activity	GO:0045735
Cluster_30187	TIAPFGIFGTN	A0A0K2QJF4_WHEAT	Alpha/beta-gliadin	Up	TraesCS5A02G503400.1		TRAESCS5A02G503400	NA	protein_coding	Triticum aestivum	5A	668.27	668270255	668271104			regulation of transcription, DNA-templated	GO:0006355	nucleus	GO:0005634	DNA-binding transcription factor activity	GO:0003700
Cluster_30187	TIAPFGIFGTN	A0A0K2QJF4_WHEAT	Alpha/beta-gliadin	Up	TraesCS5A02G503400.1		TRAESCS5A02G503400	NA	protein_coding	Triticum aestivum	5A	668.27	668270255	668271104			regulation of transcription, DNA-templated	GO:0006355	nucleus	GO:0005634	protein dimerization activity	GO:0046983
Cluster_30187	TIAPFGIFGTN	A0A0K2QJF4_WHEAT	Alpha/beta-gliadin	Up	TraesCS5A02G503500.1		TRAESCS5A02G503500	NA	protein_coding	Triticum aestivum	5A	668.579	668578980	668579829			regulation of transcription, DNA-templated	GO:0006355	nucleus	GO:0005634	sequence-specific DNA binding	GO:0043565
Cluster_30187	TIAPFGIFGTN	A0A0K2QJF4_WHEAT	Alpha/beta-gliadin	Up	TraesCS5A02G503500.1		TRAESCS5A02G503500	NA	protein_coding	Triticum aestivum	5A	668.579	668578980	668579829			regulation of transcription, DNA-templated	GO:0006355	nucleus	GO:0005634	nutrient reservoir activity	GO:0045735
Cluster_30187	TIAPFGIFGTN	A0A0K2QJF4_WHEAT	Alpha/beta-gliadin	Up	TraesCS5A02G503500.1		TRAESCS5A02G503500	NA	protein_coding	Triticum aestivum	5A	668.579	668578980	668579829			regulation of transcription, DNA-templated	GO:0006355	nucleus	GO:0005634	DNA-binding transcription factor activity	GO:0003700
Cluster_30187	TIAPFGIFGTN	A0A0K2QJF4_WHEAT	Alpha/beta-gliadin	Up	TraesCS5A02G503500.1		TRAESCS5A02G503500	NA	protein_coding	Triticum aestivum	5A	668.579	668578980	668579829			regulation of transcription, DNA-templated	GO:0006355	nucleus	GO:0005634	protein dimerization activity	GO:0046983
Cluster_30187	TIAPFGIFGTN	A0A0K2QJY1_WHEAT	Alpha/beta-gliadin	Up	TraesCS5A02G503300.1		TRAESCS5A02G503300	NA	protein_coding	Triticum aestivum	5A	668.225	668225011	668225926			regulation of transcription, DNA-templated	GO:0006355	nucleus	GO:0005634	sequence-specific DNA binding	GO:0043565
Cluster_30187	TIAPFGIFGTN	A0A0K2QJY1_WHEAT	Alpha/beta-gliadin	Up	TraesCS5A02G503300.1		TRAESCS5A02G503300	NA	protein_coding	Triticum aestivum	5A	668.225	668225011	668225926			regulation of transcription, DNA-templated	GO:0006355	nucleus	GO:0005634	nutrient reservoir activity	GO:0045735
Cluster_30187	TIAPFGIFGTN	A0A0K2QJY1_WHEAT	Alpha/beta-gliadin	Up	TraesCS5A02G503300.1		TRAESCS5A02G503300	NA	protein_coding	Triticum aestivum	5A	668.225	668225011	668225926			regulation of transcription, DNA-templated	GO:0006355	nucleus	GO:0005634	DNA-binding transcription factor activity	GO:0003700
Cluster_30187	TIAPFGIFGTN	A0A0K2QJY1_WHEAT	Alpha/beta-gliadin	Up	TraesCS5A02G503300.1		TRAESCS5A02G503300	NA	protein_coding	Triticum aestivum	5A	668.225	668225011	668225926			regulation of transcription, DNA-templated	GO:0006355	nucleus	GO:0005634	protein dimerization activity	GO:0046983
Cluster_30187	TIAPFGIFGTN	A0A0K2QJY1_WHEAT	Alpha/beta-gliadin	Up	TraesCS5A02G503400.1		TRAESCS5A02G503400	NA	protein_coding	Triticum aestivum	5A	668.27	668270255	668271170			regulation of transcription, DNA-templated	GO:0006355	nucleus	GO:0005634	sequence-specific DNA binding	GO:0043565
Cluster_30187	TIAPFGIFGTN	A0A0K2QJY1_WHEAT	Alpha/beta-gliadin	Up	TraesCS5A02G503400.1		TRAESCS5A02G503400	NA	protein_coding	Triticum aestivum	5A	668.27	668270255	668271170			regulation of transcription, DNA-templated	GO:0006355	nucleus	GO:0005634	nutrient reservoir activity	GO:0045735
Cluster_30187	TIAPFGIFGTN	A0A0K2QJY1_WHEAT	Alpha/beta-gliadin	Up	TraesCS5A02G503400.1		TRAESCS5A02G503400	NA	protein_coding	Triticum aestivum	5A	668.27	668270255	668271170			regulation of transcription, DNA-templated	GO:0006355	nucleus	GO:0005634	DNA-binding transcription factor activity	GO:0003700
Cluster_30187	TIAPFGIFGTN	A0A0K2QJY1_WHEAT	Alpha/beta-gliadin	Up	TraesCS5A02G503400.1		TRAESCS5A02G503400	NA	protein_coding	Triticum aestivum	5A	668.27	668270255	668271170			regulation of transcription, DNA-templated	GO:0006355	nucleus	GO:0005634	protein dimerization activity	GO:0046983
Cluster_30187	TIAPFGIFGTN	A0A0K2QJY1_WHEAT	Alpha/beta-gliadin	Up	TraesCS5A02G503500.1		TRAESCS5A02G503500	NA	protein_coding	Triticum aestivum	5A	668.579	668578980	668579895			regulation of transcription, DNA-templated	GO:0006355	nucleus	GO:0005634	sequence-specific DNA binding	GO:0043565
Cluster_30187	TIAPFGIFGTN	A0A0K2QJY1_WHEAT	Alpha/beta-gliadin	Up	TraesCS5A02G503500.1		TRAESCS5A02G503500	NA	protein_coding	Triticum aestivum	5A	668.579	668578980	668579895			regulation of transcription, DNA-templated	GO:0006355	nucleus	GO:0005634	nutrient reservoir activity	GO:0045735
Cluster_30187	TIAPFGIFGTN	A0A0K2QJY1_WHEAT	Alpha/beta-gliadin	Up	TraesCS5A02G503500.1		TRAESCS5A02G503500	NA	protein_coding	Triticum aestivum	5A	668.579	668578980	668579895			regulation of transcription, DNA-templated	GO:0006355	nucleus	GO:0005634	DNA-binding transcription factor activity	GO:0003700
Cluster_30187	TIAPFGIFGTN	A0A0K2QJY1_WHEAT	Alpha/beta-gliadin	Up	TraesCS5A02G503500.1		TRAESCS5A02G503500	NA	protein_coding	Triticum aestivum	5A	668.579	668578980	668579895			regulation of transcription, DNA-templated	GO:0006355	nucleus	GO:0005634	protein dimerization activity	GO:0046983
Cluster_30187	TIAPFGIFGTN	A0A0K2QJ82_WHEAT	Alpha/beta-gliadin	Up	TraesCSU02G267761.1		TRAESCSU02G267761	NA	protein_coding	Triticum aestivum	Un	442.289	442288664	442289612			regulation of transcription, DNA-templated	GO:0006355	nucleus	GO:0005634	sequence-specific DNA binding	GO:0043565
Cluster_30187	TIAPFGIFGTN	A0A0K2QJ82_WHEAT	Alpha/beta-gliadin	Up	TraesCSU02G267761.1		TRAESCSU02G267761	NA	protein_coding	Triticum aestivum	Un	442.289	442288664	442289612			regulation of transcription, DNA-templated	GO:0006355	nucleus	GO:0005634	nutrient reservoir activity	GO:0045735
Cluster_30187	TIAPFGIFGTN	A0A0K2QJ82_WHEAT	Alpha/beta-gliadin	Up	TraesCSU02G267761.1		TRAESCSU02G267761	NA	protein_coding	Triticum aestivum	Un	442.289	442288664	442289612			regulation of transcription, DNA-templated	GO:0006355	nucleus	GO:0005634	DNA-binding transcription factor activity	GO:0003700
Cluster_30187	TIAPFGIFGTN	A0A0K2QJ82_WHEAT	Alpha/beta-gliadin	Up	TraesCSU02G267761.1		TRAESCSU02G267761	NA	protein_coding	Triticum aestivum	Un	442.289	442288664	442289612			regulation of transcription, DNA-templated	GO:0006355	nucleus	GO:0005634	protein dimerization activity	GO:0046983
Cluster_30187	TIAPFGIFGTN	A0A0K2QJ82_WHEAT	Alpha/beta-gliadin	Up	TraesCS4D02G329100.1		TRAESCS4D02G329100	NA	protein_coding	Triticum aestivum	4D	487.343	487343464	487344412			regulation of transcription, DNA-templated	GO:0006355	nucleus	GO:0005634	sequence-specific DNA binding	GO:0043565
Cluster_30187	TIAPFGIFGTN	A0A0K2QJ82_WHEAT	Alpha/beta-gliadin	Up	TraesCS4D02G329100.1		TRAESCS4D02G329100	NA	protein_coding	Triticum aestivum	4D	487.343	487343464	487344412			regulation of transcription, DNA-templated	GO:0006355	nucleus	GO:0005634	nutrient reservoir activity	GO:0045735
Cluster_30187	TIAPFGIFGTN	A0A0K2QJ82_WHEAT	Alpha/beta-gliadin	Up	TraesCS4D02G329100.1		TRAESCS4D02G329100	NA	protein_coding	Triticum aestivum	4D	487.343	487343464	487344412			regulation of transcription, DNA-templated	GO:0006355	nucleus	GO:0005634	DNA-binding transcription factor activity	GO:0003700
Cluster_30187	TIAPFGIFGTN	A0A0K2QJ82_WHEAT	Alpha/beta-gliadin	Up	TraesCS4D02G329100.1		TRAESCS4D02G329100	NA	protein_coding	Triticum aestivum	4D	487.343	487343464	487344412			regulation of transcription, DNA-templated	GO:0006355	nucleus	GO:0005634	protein dimerization activity	GO:0046983
Cluster_30187	TIAPFGIFGTN	A0A0K2QJ82_WHEAT	Alpha/beta-gliadin	Up	TraesCS4B02G331900.1		TRAESCS4B02G331900	NA	protein_coding	Triticum aestivum	4B	622.334	622333584	622334532			regulation of transcription, DNA-templated	GO:0006355	nucleus	GO:0005634	sequence-specific DNA binding	GO:0043565
Cluster_30187	TIAPFGIFGTN	A0A0K2QJ82_WHEAT	Alpha/beta-gliadin	Up	TraesCS4B02G331900.1		TRAESCS4B02G331900	NA	protein_coding	Triticum aestivum	4B	622.334	622333584	622334532			regulation of transcription, DNA-templated	GO:0006355	nucleus	GO:0005634	nutrient reservoir activity	GO:0045735
Cluster_30187	TIAPFGIFGTN	A0A0K2QJ82_WHEAT	Alpha/beta-gliadin	Up	TraesCS4B02G331900.1		TRAESCS4B02G331900	NA	protein_coding	Triticum aestivum	4B	622.334	622333584	622334532			regulation of transcription, DNA-templated	GO:0006355	nucleus	GO:0005634	DNA-binding transcription factor activity	GO:0003700
Cluster_30187	TIAPFGIFGTN	A0A0K2QJ82_WHEAT	Alpha/beta-gliadin	Up	TraesCS4B02G331900.1		TRAESCS4B02G331900	NA	protein_coding	Triticum aestivum	4B	622.334	622333584	622334532			regulation of transcription, DNA-templated	GO:0006355	nucleus	GO:0005634	protein dimerization activity	GO:0046983
Cluster_30187	TIAPFGIFGTN	A0A0K2QJ85_WHEAT	Alpha/beta-gliadin	Up	TraesCSU02G267761.1		TRAESCSU02G267761	NA	protein_coding	Triticum aestivum	Un	442.289	442288664	442289615			regulation of transcription, DNA-templated	GO:0006355	nucleus	GO:0005634	sequence-specific DNA binding	GO:0043565
Cluster_30187	TIAPFGIFGTN	A0A0K2QJ85_WHEAT	Alpha/beta-gliadin	Up	TraesCSU02G267761.1		TRAESCSU02G267761	NA	protein_coding	Triticum aestivum	Un	442.289	442288664	442289615			regulation of transcription, DNA-templated	GO:0006355	nucleus	GO:0005634	nutrient reservoir activity	GO:0045735
Cluster_30187	TIAPFGIFGTN	A0A0K2QJ85_WHEAT	Alpha/beta-gliadin	Up	TraesCSU02G267761.1		TRAESCSU02G267761	NA	protein_coding	Triticum aestivum	Un	442.289	442288664	442289615			regulation of transcription, DNA-templated	GO:0006355	nucleus	GO:0005634	DNA-binding transcription factor activity	GO:0003700
Cluster_30187	TIAPFGIFGTN	A0A0K2QJ85_WHEAT	Alpha/beta-gliadin	Up	TraesCSU02G267761.1		TRAESCSU02G267761	NA	protein_coding	Triticum aestivum	Un	442.289	442288664	442289615			regulation of transcription, DNA-templated	GO:0006355	nucleus	GO:0005634	protein dimerization activity	GO:0046983
Cluster_30187	TIAPFGIFGTN	A0A0K2QJ85_WHEAT	Alpha/beta-gliadin	Up	TraesCS4D02G329100.1		TRAESCS4D02G329100	NA	protein_coding	Triticum aestivum	4D	487.343	487343464	487344415			regulation of transcription, DNA-templated	GO:0006355	nucleus	GO:0005634	sequence-specific DNA binding	GO:0043565
Cluster_30187	TIAPFGIFGTN	A0A0K2QJ85_WHEAT	Alpha/beta-gliadin	Up	TraesCS4D02G329100.1		TRAESCS4D02G329100	NA	protein_coding	Triticum aestivum	4D	487.343	487343464	487344415			regulation of transcription, DNA-templated	GO:0006355	nucleus	GO:0005634	nutrient reservoir activity	GO:0045735
Cluster_30187	TIAPFGIFGTN	A0A0K2QJ85_WHEAT	Alpha/beta-gliadin	Up	TraesCS4D02G329100.1		TRAESCS4D02G329100	NA	protein_coding	Triticum aestivum	4D	487.343	487343464	487344415			regulation of transcription, DNA-templated	GO:0006355	nucleus	GO:0005634	DNA-binding transcription factor activity	GO:0003700
Cluster_30187	TIAPFGIFGTN	A0A0K2QJ85_WHEAT	Alpha/beta-gliadin	Up	TraesCS4D02G329100.1		TRAESCS4D02G329100	NA	protein_coding	Triticum aestivum	4D	487.343	487343464	487344415			regulation of transcription, DNA-templated	GO:0006355	nucleus	GO:0005634	protein dimerization activity	GO:0046983
Cluster_30187	TIAPFGIFGTN	A0A0K2QJ85_WHEAT	Alpha/beta-gliadin	Up	TraesCS4B02G331900.1		TRAESCS4B02G331900	NA	protein_coding	Triticum aestivum	4B	622.334	622333584	622334535			regulation of transcription, DNA-templated	GO:0006355	nucleus	GO:0005634	sequence-specific DNA binding	GO:0043565
Cluster_30187	TIAPFGIFGTN	A0A0K2QJ85_WHEAT	Alpha/beta-gliadin	Up	TraesCS4B02G331900.1		TRAESCS4B02G331900	NA	protein_coding	Triticum aestivum	4B	622.334	622333584	622334535			regulation of transcription, DNA-templated	GO:0006355	nucleus	GO:0005634	nutrient reservoir activity	GO:0045735
Cluster_30187	TIAPFGIFGTN	A0A0K2QJ85_WHEAT	Alpha/beta-gliadin	Up	TraesCS4B02G331900.1		TRAESCS4B02G331900	NA	protein_coding	Triticum aestivum	4B	622.334	622333584	622334535			regulation of transcription, DNA-templated	GO:0006355	nucleus	GO:0005634	DNA-binding transcription factor activity	GO:0003700
Cluster_30187	TIAPFGIFGTN	A0A0K2QJ85_WHEAT	Alpha/beta-gliadin	Up	TraesCS4B02G331900.1		TRAESCS4B02G331900	NA	protein_coding	Triticum aestivum	4B	622.334	622333584	622334535			regulation of transcription, DNA-templated	GO:0006355	nucleus	GO:0005634	protein dimerization activity	GO:0046983
Cluster_30187	TIAPFGIFGTN	A0A0K2QJ88_WHEAT	Alpha/beta-gliadin	Up	TraesCSU02G267761.1		TRAESCSU02G267761	NA	protein_coding	Triticum aestivum	Un	442.289	442288664	442289609			regulation of transcription, DNA-templated	GO:0006355	nucleus	GO:0005634	sequence-specific DNA binding	GO:0043565
Cluster_30187	TIAPFGIFGTN	A0A0K2QJ88_WHEAT	Alpha/beta-gliadin	Up	TraesCSU02G267761.1		TRAESCSU02G267761	NA	protein_coding	Triticum aestivum	Un	442.289	442288664	442289609			regulation of transcription, DNA-templated	GO:0006355	nucleus	GO:0005634	nutrient reservoir activity	GO:0045735
Cluster_30187	TIAPFGIFGTN	A0A0K2QJ88_WHEAT	Alpha/beta-gliadin	Up	TraesCSU02G267761.1		TRAESCSU02G267761	NA	protein_coding	Triticum aestivum	Un	442.289	442288664	442289609			regulation of transcription, DNA-templated	GO:0006355	nucleus	GO:0005634	DNA-binding transcription factor activity	GO:0003700
Cluster_30187	TIAPFGIFGTN	A0A0K2QJ88_WHEAT	Alpha/beta-gliadin	Up	TraesCSU02G267761.1		TRAESCSU02G267761	NA	protein_coding	Triticum aestivum	Un	442.289	442288664	442289609			regulation of transcription, DNA-templated	GO:0006355	nucleus	GO:0005634	protein dimerization activity	GO:0046983
Cluster_30187	TIAPFGIFGTN	A0A0K2QJ88_WHEAT	Alpha/beta-gliadin	Up	TraesCS4D02G329100.1		TRAESCS4D02G329100	NA	protein_coding	Triticum aestivum	4D	487.343	487343464	487344409			regulation of transcription, DNA-templated	GO:0006355	nucleus	GO:0005634	sequence-specific DNA binding	GO:0043565
Cluster_30187	TIAPFGIFGTN	A0A0K2QJ88_WHEAT	Alpha/beta-gliadin	Up	TraesCS4D02G329100.1		TRAESCS4D02G329100	NA	protein_coding	Triticum aestivum	4D	487.343	487343464	487344409			regulation of transcription, DNA-templated	GO:0006355	nucleus	GO:0005634	nutrient reservoir activity	GO:0045735
Cluster_30187	TIAPFGIFGTN	A0A0K2QJ88_WHEAT	Alpha/beta-gliadin	Up	TraesCS4D02G329100.1		TRAESCS4D02G329100	NA	protein_coding	Triticum aestivum	4D	487.343	487343464	487344409			regulation of transcription, DNA-templated	GO:0006355	nucleus	GO:0005634	DNA-binding transcription factor activity	GO:0003700
Cluster_30187	TIAPFGIFGTN	A0A0K2QJ88_WHEAT	Alpha/beta-gliadin	Up	TraesCS4D02G329100.1		TRAESCS4D02G329100	NA	protein_coding	Triticum aestivum	4D	487.343	487343464	487344409			regulation of transcription, DNA-templated	GO:0006355	nucleus	GO:0005634	protein dimerization activity	GO:0046983
Cluster_30187	TIAPFGIFGTN	A0A0K2QJ88_WHEAT	Alpha/beta-gliadin	Up	TraesCS4B02G331900.1		TRAESCS4B02G331900	NA	protein_coding	Triticum aestivum	4B	622.334	622333584	622334529			regulation of transcription, DNA-templated	GO:0006355	nucleus	GO:0005634	sequence-specific DNA binding	GO:0043565
Cluster_30187	TIAPFGIFGTN	A0A0K2QJ88_WHEAT	Alpha/beta-gliadin	Up	TraesCS4B02G331900.1		TRAESCS4B02G331900	NA	protein_coding	Triticum aestivum	4B	622.334	622333584	622334529			regulation of transcription, DNA-templated	GO:0006355	nucleus	GO:0005634	nutrient reservoir activity	GO:0045735
Cluster_30187	TIAPFGIFGTN	A0A0K2QJ88_WHEAT	Alpha/beta-gliadin	Up	TraesCS4B02G331900.1		TRAESCS4B02G331900	NA	protein_coding	Triticum aestivum	4B	622.334	622333584	622334529			regulation of transcription, DNA-templated	GO:0006355	nucleus	GO:0005634	DNA-binding transcription factor activity	GO:0003700
Cluster_30187	TIAPFGIFGTN	A0A0K2QJ88_WHEAT	Alpha/beta-gliadin	Up	TraesCS4B02G331900.1		TRAESCS4B02G331900	NA	protein_coding	Triticum aestivum	4B	622.334	622333584	622334529			regulation of transcription, DNA-templated	GO:0006355	nucleus	GO:0005634	protein dimerization activity	GO:0046983
Cluster_30187	TIAPFGIFGTN	A0A0K2QJC3_WHEAT	Alpha/beta-gliadin	Up	TraesCSU02G267761.1		TRAESCSU02G267761	NA	protein_coding	Triticum aestivum	Un	442.289	442288664	442289537			regulation of transcription, DNA-templated	GO:0006355	nucleus	GO:0005634	sequence-specific DNA binding	GO:0043565
Cluster_30187	TIAPFGIFGTN	A0A0K2QJC3_WHEAT	Alpha/beta-gliadin	Up	TraesCSU02G267761.1		TRAESCSU02G267761	NA	protein_coding	Triticum aestivum	Un	442.289	442288664	442289537			regulation of transcription, DNA-templated	GO:0006355	nucleus	GO:0005634	nutrient reservoir activity	GO:0045735
Cluster_30187	TIAPFGIFGTN	A0A0K2QJC3_WHEAT	Alpha/beta-gliadin	Up	TraesCSU02G267761.1		TRAESCSU02G267761	NA	protein_coding	Triticum aestivum	Un	442.289	442288664	442289537			regulation of transcription, DNA-templated	GO:0006355	nucleus	GO:0005634	DNA-binding transcription factor activity	GO:0003700
Cluster_30187	TIAPFGIFGTN	A0A0K2QJC3_WHEAT	Alpha/beta-gliadin	Up	TraesCSU02G267761.1		TRAESCSU02G267761	NA	protein_coding	Triticum aestivum	Un	442.289	442288664	442289537			regulation of transcription, DNA-templated	GO:0006355	nucleus	GO:0005634	protein dimerization activity	GO:0046983
Cluster_30187	TIAPFGIFGTN	A0A0K2QJC3_WHEAT	Alpha/beta-gliadin	Up	TraesCS4D02G329100.1		TRAESCS4D02G329100	NA	protein_coding	Triticum aestivum	4D	487.343	487343464	487344337			regulation of transcription, DNA-templated	GO:0006355	nucleus	GO:0005634	sequence-specific DNA binding	GO:0043565
Cluster_30187	TIAPFGIFGTN	A0A0K2QJC3_WHEAT	Alpha/beta-gliadin	Up	TraesCS4D02G329100.1		TRAESCS4D02G329100	NA	protein_coding	Triticum aestivum	4D	487.343	487343464	487344337			regulation of transcription, DNA-templated	GO:0006355	nucleus	GO:0005634	nutrient reservoir activity	GO:0045735
Cluster_30187	TIAPFGIFGTN	A0A0K2QJC3_WHEAT	Alpha/beta-gliadin	Up	TraesCS4D02G329100.1		TRAESCS4D02G329100	NA	protein_coding	Triticum aestivum	4D	487.343	487343464	487344337			regulation of transcription, DNA-templated	GO:0006355	nucleus	GO:0005634	DNA-binding transcription factor activity	GO:0003700
Cluster_30187	TIAPFGIFGTN	A0A0K2QJC3_WHEAT	Alpha/beta-gliadin	Up	TraesCS4D02G329100.1		TRAESCS4D02G329100	NA	protein_coding	Triticum aestivum	4D	487.343	487343464	487344337			regulation of transcription, DNA-templated	GO:0006355	nucleus	GO:0005634	protein dimerization activity	GO:0046983
Cluster_30187	TIAPFGIFGTN	A0A0K2QJC3_WHEAT	Alpha/beta-gliadin	Up	TraesCS4B02G331900.1		TRAESCS4B02G331900	NA	protein_coding	Triticum aestivum	4B	622.334	622333584	622334457			regulation of transcription, DNA-templated	GO:0006355	nucleus	GO:0005634	sequence-specific DNA binding	GO:0043565
Cluster_30187	TIAPFGIFGTN	A0A0K2QJC3_WHEAT	Alpha/beta-gliadin	Up	TraesCS4B02G331900.1		TRAESCS4B02G331900	NA	protein_coding	Triticum aestivum	4B	622.334	622333584	622334457			regulation of transcription, DNA-templated	GO:0006355	nucleus	GO:0005634	nutrient reservoir activity	GO:0045735
Cluster_30187	TIAPFGIFGTN	A0A0K2QJC3_WHEAT	Alpha/beta-gliadin	Up	TraesCS4B02G331900.1		TRAESCS4B02G331900	NA	protein_coding	Triticum aestivum	4B	622.334	622333584	622334457			regulation of transcription, DNA-templated	GO:0006355	nucleus	GO:0005634	DNA-binding transcription factor activity	GO:0003700
Cluster_30187	TIAPFGIFGTN	A0A0K2QJC3_WHEAT	Alpha/beta-gliadin	Up	TraesCS4B02G331900.1		TRAESCS4B02G331900	NA	protein_coding	Triticum aestivum	4B	622.334	622333584	622334457			regulation of transcription, DNA-templated	GO:0006355	nucleus	GO:0005634	protein dimerization activity	GO:0046983
Cluster_30187	TIAPFGIFGTN	A0A0K2QJC6_WHEAT	Alpha/beta-gliadin	Up	TraesCSU02G267761.1		TRAESCSU02G267761	NA	protein_coding	Triticum aestivum	Un	442.289	442288664	442289501			regulation of transcription, DNA-templated	GO:0006355	nucleus	GO:0005634	sequence-specific DNA binding	GO:0043565
Cluster_30187	TIAPFGIFGTN	A0A0K2QJC6_WHEAT	Alpha/beta-gliadin	Up	TraesCSU02G267761.1		TRAESCSU02G267761	NA	protein_coding	Triticum aestivum	Un	442.289	442288664	442289501			regulation of transcription, DNA-templated	GO:0006355	nucleus	GO:0005634	nutrient reservoir activity	GO:0045735
Cluster_30187	TIAPFGIFGTN	A0A0K2QJC6_WHEAT	Alpha/beta-gliadin	Up	TraesCSU02G267761.1		TRAESCSU02G267761	NA	protein_coding	Triticum aestivum	Un	442.289	442288664	442289501			regulation of transcription, DNA-templated	GO:0006355	nucleus	GO:0005634	DNA-binding transcription factor activity	GO:0003700
Cluster_30187	TIAPFGIFGTN	A0A0K2QJC6_WHEAT	Alpha/beta-gliadin	Up	TraesCSU02G267761.1		TRAESCSU02G267761	NA	protein_coding	Triticum aestivum	Un	442.289	442288664	442289501			regulation of transcription, DNA-templated	GO:0006355	nucleus	GO:0005634	protein dimerization activity	GO:0046983
Cluster_30187	TIAPFGIFGTN	A0A0K2QJC6_WHEAT	Alpha/beta-gliadin	Up	TraesCS4D02G329100.1		TRAESCS4D02G329100	NA	protein_coding	Triticum aestivum	4D	487.343	487343464	487344301			regulation of transcription, DNA-templated	GO:0006355	nucleus	GO:0005634	sequence-specific DNA binding	GO:0043565
Cluster_30187	TIAPFGIFGTN	A0A0K2QJC6_WHEAT	Alpha/beta-gliadin	Up	TraesCS4D02G329100.1		TRAESCS4D02G329100	NA	protein_coding	Triticum aestivum	4D	487.343	487343464	487344301			regulation of transcription, DNA-templated	GO:0006355	nucleus	GO:0005634	nutrient reservoir activity	GO:0045735
Cluster_30187	TIAPFGIFGTN	A0A0K2QJC6_WHEAT	Alpha/beta-gliadin	Up	TraesCS4D02G329100.1		TRAESCS4D02G329100	NA	protein_coding	Triticum aestivum	4D	487.343	487343464	487344301			regulation of transcription, DNA-templated	GO:0006355	nucleus	GO:0005634	DNA-binding transcription factor activity	GO:0003700
Cluster_30187	TIAPFGIFGTN	A0A0K2QJC6_WHEAT	Alpha/beta-gliadin	Up	TraesCS4D02G329100.1		TRAESCS4D02G329100	NA	protein_coding	Triticum aestivum	4D	487.343	487343464	487344301			regulation of transcription, DNA-templated	GO:0006355	nucleus	GO:0005634	protein dimerization activity	GO:0046983
Cluster_30187	TIAPFGIFGTN	A0A0K2QJC6_WHEAT	Alpha/beta-gliadin	Up	TraesCS4B02G331900.1		TRAESCS4B02G331900	NA	protein_coding	Triticum aestivum	4B	622.334	622333584	622334421			regulation of transcription, DNA-templated	GO:0006355	nucleus	GO:0005634	sequence-specific DNA binding	GO:0043565
Cluster_30187	TIAPFGIFGTN	A0A0K2QJC6_WHEAT	Alpha/beta-gliadin	Up	TraesCS4B02G331900.1		TRAESCS4B02G331900	NA	protein_coding	Triticum aestivum	4B	622.334	622333584	622334421			regulation of transcription, DNA-templated	GO:0006355	nucleus	GO:0005634	nutrient reservoir activity	GO:0045735
Cluster_30187	TIAPFGIFGTN	A0A0K2QJC6_WHEAT	Alpha/beta-gliadin	Up	TraesCS4B02G331900.1		TRAESCS4B02G331900	NA	protein_coding	Triticum aestivum	4B	622.334	622333584	622334421			regulation of transcription, DNA-templated	GO:0006355	nucleus	GO:0005634	DNA-binding transcription factor activity	GO:0003700
Cluster_30187	TIAPFGIFGTN	A0A0K2QJC6_WHEAT	Alpha/beta-gliadin	Up	TraesCS4B02G331900.1		TRAESCS4B02G331900	NA	protein_coding	Triticum aestivum	4B	622.334	622333584	622334421			regulation of transcription, DNA-templated	GO:0006355	nucleus	GO:0005634	protein dimerization activity	GO:0046983
Cluster_30187	TIAPFGIFGTN	A0A0K2QJC8_WHEAT	Alpha/beta-gliadin	Up	TraesCSU02G267761.1		TRAESCSU02G267761	NA	protein_coding	Triticum aestivum	Un	442.289	442288664	442289546			regulation of transcription, DNA-templated	GO:0006355	nucleus	GO:0005634	sequence-specific DNA binding	GO:0043565
Cluster_30187	TIAPFGIFGTN	A0A0K2QJC8_WHEAT	Alpha/beta-gliadin	Up	TraesCSU02G267761.1		TRAESCSU02G267761	NA	protein_coding	Triticum aestivum	Un	442.289	442288664	442289546			regulation of transcription, DNA-templated	GO:0006355	nucleus	GO:0005634	nutrient reservoir activity	GO:0045735
Cluster_30187	TIAPFGIFGTN	A0A0K2QJC8_WHEAT	Alpha/beta-gliadin	Up	TraesCSU02G267761.1		TRAESCSU02G267761	NA	protein_coding	Triticum aestivum	Un	442.289	442288664	442289546			regulation of transcription, DNA-templated	GO:0006355	nucleus	GO:0005634	DNA-binding transcription factor activity	GO:0003700
Cluster_30187	TIAPFGIFGTN	A0A0K2QJC8_WHEAT	Alpha/beta-gliadin	Up	TraesCSU02G267761.1		TRAESCSU02G267761	NA	protein_coding	Triticum aestivum	Un	442.289	442288664	442289546			regulation of transcription, DNA-templated	GO:0006355	nucleus	GO:0005634	protein dimerization activity	GO:0046983
Cluster_30187	TIAPFGIFGTN	A0A0K2QJC8_WHEAT	Alpha/beta-gliadin	Up	TraesCS4D02G329100.1		TRAESCS4D02G329100	NA	protein_coding	Triticum aestivum	4D	487.343	487343464	487344346			regulation of transcription, DNA-templated	GO:0006355	nucleus	GO:0005634	sequence-specific DNA binding	GO:0043565
Cluster_30187	TIAPFGIFGTN	A0A0K2QJC8_WHEAT	Alpha/beta-gliadin	Up	TraesCS4D02G329100.1		TRAESCS4D02G329100	NA	protein_coding	Triticum aestivum	4D	487.343	487343464	487344346			regulation of transcription, DNA-templated	GO:0006355	nucleus	GO:0005634	nutrient reservoir activity	GO:0045735
Cluster_30187	TIAPFGIFGTN	A0A0K2QJC8_WHEAT	Alpha/beta-gliadin	Up	TraesCS4D02G329100.1		TRAESCS4D02G329100	NA	protein_coding	Triticum aestivum	4D	487.343	487343464	487344346			regulation of transcription, DNA-templated	GO:0006355	nucleus	GO:0005634	DNA-binding transcription factor activity	GO:0003700
Cluster_30187	TIAPFGIFGTN	A0A0K2QJC8_WHEAT	Alpha/beta-gliadin	Up	TraesCS4D02G329100.1		TRAESCS4D02G329100	NA	protein_coding	Triticum aestivum	4D	487.343	487343464	487344346			regulation of transcription, DNA-templated	GO:0006355	nucleus	GO:0005634	protein dimerization activity	GO:0046983
Cluster_30187	TIAPFGIFGTN	A0A0K2QJC8_WHEAT	Alpha/beta-gliadin	Up	TraesCS4B02G331900.1		TRAESCS4B02G331900	NA	protein_coding	Triticum aestivum	4B	622.334	622333584	622334466			regulation of transcription, DNA-templated	GO:0006355	nucleus	GO:0005634	sequence-specific DNA binding	GO:0043565
Cluster_30187	TIAPFGIFGTN	A0A0K2QJC8_WHEAT	Alpha/beta-gliadin	Up	TraesCS4B02G331900.1		TRAESCS4B02G331900	NA	protein_coding	Triticum aestivum	4B	622.334	622333584	622334466			regulation of transcription, DNA-templated	GO:0006355	nucleus	GO:0005634	nutrient reservoir activity	GO:0045735
Cluster_30187	TIAPFGIFGTN	A0A0K2QJC8_WHEAT	Alpha/beta-gliadin	Up	TraesCS4B02G331900.1		TRAESCS4B02G331900	NA	protein_coding	Triticum aestivum	4B	622.334	622333584	622334466			regulation of transcription, DNA-templated	GO:0006355	nucleus	GO:0005634	DNA-binding transcription factor activity	GO:0003700
Cluster_30187	TIAPFGIFGTN	A0A0K2QJC8_WHEAT	Alpha/beta-gliadin	Up	TraesCS4B02G331900.1		TRAESCS4B02G331900	NA	protein_coding	Triticum aestivum	4B	622.334	622333584	622334466			regulation of transcription, DNA-templated	GO:0006355	nucleus	GO:0005634	protein dimerization activity	GO:0046983
Cluster_30187	TIAPFGIFGTN	A0A0K2QJD3_WHEAT	Alpha/beta-gliadin	Up	TraesCSU02G267761.1		TRAESCSU02G267761	NA	protein_coding	Triticum aestivum	Un	442.289	442288664	442289501			regulation of transcription, DNA-templated	GO:0006355	nucleus	GO:0005634	sequence-specific DNA binding	GO:0043565
Cluster_30187	TIAPFGIFGTN	A0A0K2QJD3_WHEAT	Alpha/beta-gliadin	Up	TraesCSU02G267761.1		TRAESCSU02G267761	NA	protein_coding	Triticum aestivum	Un	442.289	442288664	442289501			regulation of transcription, DNA-templated	GO:0006355	nucleus	GO:0005634	nutrient reservoir activity	GO:0045735
Cluster_30187	TIAPFGIFGTN	A0A0K2QJD3_WHEAT	Alpha/beta-gliadin	Up	TraesCSU02G267761.1		TRAESCSU02G267761	NA	protein_coding	Triticum aestivum	Un	442.289	442288664	442289501			regulation of transcription, DNA-templated	GO:0006355	nucleus	GO:0005634	DNA-binding transcription factor activity	GO:0003700
Cluster_30187	TIAPFGIFGTN	A0A0K2QJD3_WHEAT	Alpha/beta-gliadin	Up	TraesCSU02G267761.1		TRAESCSU02G267761	NA	protein_coding	Triticum aestivum	Un	442.289	442288664	442289501			regulation of transcription, DNA-templated	GO:0006355	nucleus	GO:0005634	protein dimerization activity	GO:0046983
Cluster_30187	TIAPFGIFGTN	A0A0K2QJD3_WHEAT	Alpha/beta-gliadin	Up	TraesCS4D02G329100.1		TRAESCS4D02G329100	NA	protein_coding	Triticum aestivum	4D	487.343	487343464	487344301			regulation of transcription, DNA-templated	GO:0006355	nucleus	GO:0005634	sequence-specific DNA binding	GO:0043565
Cluster_30187	TIAPFGIFGTN	A0A0K2QJD3_WHEAT	Alpha/beta-gliadin	Up	TraesCS4D02G329100.1		TRAESCS4D02G329100	NA	protein_coding	Triticum aestivum	4D	487.343	487343464	487344301			regulation of transcription, DNA-templated	GO:0006355	nucleus	GO:0005634	nutrient reservoir activity	GO:0045735
Cluster_30187	TIAPFGIFGTN	A0A0K2QJD3_WHEAT	Alpha/beta-gliadin	Up	TraesCS4D02G329100.1		TRAESCS4D02G329100	NA	protein_coding	Triticum aestivum	4D	487.343	487343464	487344301			regulation of transcription, DNA-templated	GO:0006355	nucleus	GO:0005634	DNA-binding transcription factor activity	GO:0003700
Cluster_30187	TIAPFGIFGTN	A0A0K2QJD3_WHEAT	Alpha/beta-gliadin	Up	TraesCS4D02G329100.1		TRAESCS4D02G329100	NA	protein_coding	Triticum aestivum	4D	487.343	487343464	487344301			regulation of transcription, DNA-templated	GO:0006355	nucleus	GO:0005634	protein dimerization activity	GO:0046983
Cluster_30187	TIAPFGIFGTN	A0A0K2QJD3_WHEAT	Alpha/beta-gliadin	Up	TraesCS4B02G331900.1		TRAESCS4B02G331900	NA	protein_coding	Triticum aestivum	4B	622.334	622333584	622334421			regulation of transcription, DNA-templated	GO:0006355	nucleus	GO:0005634	sequence-specific DNA binding	GO:0043565
Cluster_30187	TIAPFGIFGTN	A0A0K2QJD3_WHEAT	Alpha/beta-gliadin	Up	TraesCS4B02G331900.1		TRAESCS4B02G331900	NA	protein_coding	Triticum aestivum	4B	622.334	622333584	622334421			regulation of transcription, DNA-templated	GO:0006355	nucleus	GO:0005634	nutrient reservoir activity	GO:0045735
Cluster_30187	TIAPFGIFGTN	A0A0K2QJD3_WHEAT	Alpha/beta-gliadin	Up	TraesCS4B02G331900.1		TRAESCS4B02G331900	NA	protein_coding	Triticum aestivum	4B	622.334	622333584	622334421			regulation of transcription, DNA-templated	GO:0006355	nucleus	GO:0005634	DNA-binding transcription factor activity	GO:0003700
Cluster_30187	TIAPFGIFGTN	A0A0K2QJD3_WHEAT	Alpha/beta-gliadin	Up	TraesCS4B02G331900.1		TRAESCS4B02G331900	NA	protein_coding	Triticum aestivum	4B	622.334	622333584	622334421			regulation of transcription, DNA-templated	GO:0006355	nucleus	GO:0005634	protein dimerization activity	GO:0046983
Cluster_30187	TIAPFGIFGTN	A0A0K2QJF4_WHEAT	Alpha/beta-gliadin	Up	TraesCSU02G267761.1		TRAESCSU02G267761	NA	protein_coding	Triticum aestivum	Un	442.289	442288664	442289513			regulation of transcription, DNA-templated	GO:0006355	nucleus	GO:0005634	sequence-specific DNA binding	GO:0043565
Cluster_30187	TIAPFGIFGTN	A0A0K2QJF4_WHEAT	Alpha/beta-gliadin	Up	TraesCSU02G267761.1		TRAESCSU02G267761	NA	protein_coding	Triticum aestivum	Un	442.289	442288664	442289513			regulation of transcription, DNA-templated	GO:0006355	nucleus	GO:0005634	nutrient reservoir activity	GO:0045735
Cluster_30187	TIAPFGIFGTN	A0A0K2QJF4_WHEAT	Alpha/beta-gliadin	Up	TraesCSU02G267761.1		TRAESCSU02G267761	NA	protein_coding	Triticum aestivum	Un	442.289	442288664	442289513			regulation of transcription, DNA-templated	GO:0006355	nucleus	GO:0005634	DNA-binding transcription factor activity	GO:0003700
Cluster_30187	TIAPFGIFGTN	A0A0K2QJF4_WHEAT	Alpha/beta-gliadin	Up	TraesCSU02G267761.1		TRAESCSU02G267761	NA	protein_coding	Triticum aestivum	Un	442.289	442288664	442289513			regulation of transcription, DNA-templated	GO:0006355	nucleus	GO:0005634	protein dimerization activity	GO:0046983
Cluster_30187	TIAPFGIFGTN	A0A0K2QJF4_WHEAT	Alpha/beta-gliadin	Up	TraesCS4D02G329100.1		TRAESCS4D02G329100	NA	protein_coding	Triticum aestivum	4D	487.343	487343464	487344313			regulation of transcription, DNA-templated	GO:0006355	nucleus	GO:0005634	sequence-specific DNA binding	GO:0043565
Cluster_30187	TIAPFGIFGTN	A0A0K2QJF4_WHEAT	Alpha/beta-gliadin	Up	TraesCS4D02G329100.1		TRAESCS4D02G329100	NA	protein_coding	Triticum aestivum	4D	487.343	487343464	487344313			regulation of transcription, DNA-templated	GO:0006355	nucleus	GO:0005634	nutrient reservoir activity	GO:0045735
Cluster_30187	TIAPFGIFGTN	A0A0K2QJF4_WHEAT	Alpha/beta-gliadin	Up	TraesCS4D02G329100.1		TRAESCS4D02G329100	NA	protein_coding	Triticum aestivum	4D	487.343	487343464	487344313			regulation of transcription, DNA-templated	GO:0006355	nucleus	GO:0005634	DNA-binding transcription factor activity	GO:0003700
Cluster_30187	TIAPFGIFGTN	A0A0K2QJF4_WHEAT	Alpha/beta-gliadin	Up	TraesCS4D02G329100.1		TRAESCS4D02G329100	NA	protein_coding	Triticum aestivum	4D	487.343	487343464	487344313			regulation of transcription, DNA-templated	GO:0006355	nucleus	GO:0005634	protein dimerization activity	GO:0046983
Cluster_30187	TIAPFGIFGTN	A0A0K2QJF4_WHEAT	Alpha/beta-gliadin	Up	TraesCS4B02G331900.1		TRAESCS4B02G331900	NA	protein_coding	Triticum aestivum	4B	622.334	622333584	622334433			regulation of transcription, DNA-templated	GO:0006355	nucleus	GO:0005634	sequence-specific DNA binding	GO:0043565
Cluster_30187	TIAPFGIFGTN	A0A0K2QJF4_WHEAT	Alpha/beta-gliadin	Up	TraesCS4B02G331900.1		TRAESCS4B02G331900	NA	protein_coding	Triticum aestivum	4B	622.334	622333584	622334433			regulation of transcription, DNA-templated	GO:0006355	nucleus	GO:0005634	nutrient reservoir activity	GO:0045735
Cluster_30187	TIAPFGIFGTN	A0A0K2QJF4_WHEAT	Alpha/beta-gliadin	Up	TraesCS4B02G331900.1		TRAESCS4B02G331900	NA	protein_coding	Triticum aestivum	4B	622.334	622333584	622334433			regulation of transcription, DNA-templated	GO:0006355	nucleus	GO:0005634	DNA-binding transcription factor activity	GO:0003700
Cluster_30187	TIAPFGIFGTN	A0A0K2QJF4_WHEAT	Alpha/beta-gliadin	Up	TraesCS4B02G331900.1		TRAESCS4B02G331900	NA	protein_coding	Triticum aestivum	4B	622.334	622333584	622334433			regulation of transcription, DNA-templated	GO:0006355	nucleus	GO:0005634	protein dimerization activity	GO:0046983
Cluster_30187	TIAPFGIFGTN	A0A0K2QJY1_WHEAT	Alpha/beta-gliadin	Up	TraesCSU02G267761.1		TRAESCSU02G267761	NA	protein_coding	Triticum aestivum	Un	442.289	442288664	442289579			regulation of transcription, DNA-templated	GO:0006355	nucleus	GO:0005634	sequence-specific DNA binding	GO:0043565
Cluster_30187	TIAPFGIFGTN	A0A0K2QJY1_WHEAT	Alpha/beta-gliadin	Up	TraesCSU02G267761.1		TRAESCSU02G267761	NA	protein_coding	Triticum aestivum	Un	442.289	442288664	442289579			regulation of transcription, DNA-templated	GO:0006355	nucleus	GO:0005634	nutrient reservoir activity	GO:0045735
Cluster_30187	TIAPFGIFGTN	A0A0K2QJY1_WHEAT	Alpha/beta-gliadin	Up	TraesCSU02G267761.1		TRAESCSU02G267761	NA	protein_coding	Triticum aestivum	Un	442.289	442288664	442289579			regulation of transcription, DNA-templated	GO:0006355	nucleus	GO:0005634	DNA-binding transcription factor activity	GO:0003700
Cluster_30187	TIAPFGIFGTN	A0A0K2QJY1_WHEAT	Alpha/beta-gliadin	Up	TraesCSU02G267761.1		TRAESCSU02G267761	NA	protein_coding	Triticum aestivum	Un	442.289	442288664	442289579			regulation of transcription, DNA-templated	GO:0006355	nucleus	GO:0005634	protein dimerization activity	GO:0046983
Cluster_30187	TIAPFGIFGTN	A0A0K2QJY1_WHEAT	Alpha/beta-gliadin	Up	TraesCS4D02G329100.1		TRAESCS4D02G329100	NA	protein_coding	Triticum aestivum	4D	487.343	487343464	487344379			regulation of transcription, DNA-templated	GO:0006355	nucleus	GO:0005634	sequence-specific DNA binding	GO:0043565
Cluster_30187	TIAPFGIFGTN	A0A0K2QJY1_WHEAT	Alpha/beta-gliadin	Up	TraesCS4D02G329100.1		TRAESCS4D02G329100	NA	protein_coding	Triticum aestivum	4D	487.343	487343464	487344379			regulation of transcription, DNA-templated	GO:0006355	nucleus	GO:0005634	nutrient reservoir activity	GO:0045735
Cluster_30187	TIAPFGIFGTN	A0A0K2QJY1_WHEAT	Alpha/beta-gliadin	Up	TraesCS4D02G329100.1		TRAESCS4D02G329100	NA	protein_coding	Triticum aestivum	4D	487.343	487343464	487344379			regulation of transcription, DNA-templated	GO:0006355	nucleus	GO:0005634	DNA-binding transcription factor activity	GO:0003700
Cluster_30187	TIAPFGIFGTN	A0A0K2QJY1_WHEAT	Alpha/beta-gliadin	Up	TraesCS4D02G329100.1		TRAESCS4D02G329100	NA	protein_coding	Triticum aestivum	4D	487.343	487343464	487344379			regulation of transcription, DNA-templated	GO:0006355	nucleus	GO:0005634	protein dimerization activity	GO:0046983
Cluster_30187	TIAPFGIFGTN	A0A0K2QJY1_WHEAT	Alpha/beta-gliadin	Up	TraesCS4B02G331900.1		TRAESCS4B02G331900	NA	protein_coding	Triticum aestivum	4B	622.334	622333584	622334499			regulation of transcription, DNA-templated	GO:0006355	nucleus	GO:0005634	sequence-specific DNA binding	GO:0043565
Cluster_30187	TIAPFGIFGTN	A0A0K2QJY1_WHEAT	Alpha/beta-gliadin	Up	TraesCS4B02G331900.1		TRAESCS4B02G331900	NA	protein_coding	Triticum aestivum	4B	622.334	622333584	622334499			regulation of transcription, DNA-templated	GO:0006355	nucleus	GO:0005634	nutrient reservoir activity	GO:0045735
Cluster_30187	TIAPFGIFGTN	A0A0K2QJY1_WHEAT	Alpha/beta-gliadin	Up	TraesCS4B02G331900.1		TRAESCS4B02G331900	NA	protein_coding	Triticum aestivum	4B	622.334	622333584	622334499			regulation of transcription, DNA-templated	GO:0006355	nucleus	GO:0005634	DNA-binding transcription factor activity	GO:0003700
Cluster_30187	TIAPFGIFGTN	A0A0K2QJY1_WHEAT	Alpha/beta-gliadin	Up	TraesCS4B02G331900.1		TRAESCS4B02G331900	NA	protein_coding	Triticum aestivum	4B	622.334	622333584	622334499			regulation of transcription, DNA-templated	GO:0006355	nucleus	GO:0005634	protein dimerization activity	GO:0046983
Cluster_30187	TIAPFGIFGTN	A0A0E3UQU0_WHEAT	Alpha-gliadin (Fragment)	Up	TraesCSU02G267761.1		TRAESCSU02G267761	NA	protein_coding	Triticum aestivum	Un	442.289	442288664	442289525			regulation of transcription, DNA-templated	GO:0006355	nucleus	GO:0005634	sequence-specific DNA binding	GO:0043565
Cluster_30187	TIAPFGIFGTN	A0A0E3UQU0_WHEAT	Alpha-gliadin (Fragment)	Up	TraesCSU02G267761.1		TRAESCSU02G267761	NA	protein_coding	Triticum aestivum	Un	442.289	442288664	442289525			regulation of transcription, DNA-templated	GO:0006355	nucleus	GO:0005634	nutrient reservoir activity	GO:0045735
Cluster_30187	TIAPFGIFGTN	A0A0E3UQU0_WHEAT	Alpha-gliadin (Fragment)	Up	TraesCSU02G267761.1		TRAESCSU02G267761	NA	protein_coding	Triticum aestivum	Un	442.289	442288664	442289525			regulation of transcription, DNA-templated	GO:0006355	nucleus	GO:0005634	DNA-binding transcription factor activity	GO:0003700
Cluster_30187	TIAPFGIFGTN	A0A0E3UQU0_WHEAT	Alpha-gliadin (Fragment)	Up	TraesCSU02G267761.1		TRAESCSU02G267761	NA	protein_coding	Triticum aestivum	Un	442.289	442288664	442289525			regulation of transcription, DNA-templated	GO:0006355	nucleus	GO:0005634	protein dimerization activity	GO:0046983
Cluster_30187	TIAPFGIFGTN	A0A0E3UQU0_WHEAT	Alpha-gliadin (Fragment)	Up	TraesCS4D02G329100.1		TRAESCS4D02G329100	NA	protein_coding	Triticum aestivum	4D	487.343	487343464	487344325			regulation of transcription, DNA-templated	GO:0006355	nucleus	GO:0005634	sequence-specific DNA binding	GO:0043565
Cluster_30187	TIAPFGIFGTN	A0A0E3UQU0_WHEAT	Alpha-gliadin (Fragment)	Up	TraesCS4D02G329100.1		TRAESCS4D02G329100	NA	protein_coding	Triticum aestivum	4D	487.343	487343464	487344325			regulation of transcription, DNA-templated	GO:0006355	nucleus	GO:0005634	nutrient reservoir activity	GO:0045735
Cluster_30187	TIAPFGIFGTN	A0A0E3UQU0_WHEAT	Alpha-gliadin (Fragment)	Up	TraesCS4D02G329100.1		TRAESCS4D02G329100	NA	protein_coding	Triticum aestivum	4D	487.343	487343464	487344325			regulation of transcription, DNA-templated	GO:0006355	nucleus	GO:0005634	DNA-binding transcription factor activity	GO:0003700
Cluster_30187	TIAPFGIFGTN	A0A0E3UQU0_WHEAT	Alpha-gliadin (Fragment)	Up	TraesCS4D02G329100.1		TRAESCS4D02G329100	NA	protein_coding	Triticum aestivum	4D	487.343	487343464	487344325			regulation of transcription, DNA-templated	GO:0006355	nucleus	GO:0005634	protein dimerization activity	GO:0046983
Cluster_30187	TIAPFGIFGTN	A0A0E3UQU0_WHEAT	Alpha-gliadin (Fragment)	Up	TraesCS4B02G331900.1		TRAESCS4B02G331900	NA	protein_coding	Triticum aestivum	4B	622.334	622333584	622334445			regulation of transcription, DNA-templated	GO:0006355	nucleus	GO:0005634	sequence-specific DNA binding	GO:0043565
Cluster_30187	TIAPFGIFGTN	A0A0E3UQU0_WHEAT	Alpha-gliadin (Fragment)	Up	TraesCS4B02G331900.1		TRAESCS4B02G331900	NA	protein_coding	Triticum aestivum	4B	622.334	622333584	622334445			regulation of transcription, DNA-templated	GO:0006355	nucleus	GO:0005634	nutrient reservoir activity	GO:0045735
Cluster_30187	TIAPFGIFGTN	A0A0E3UQU0_WHEAT	Alpha-gliadin (Fragment)	Up	TraesCS4B02G331900.1		TRAESCS4B02G331900	NA	protein_coding	Triticum aestivum	4B	622.334	622333584	622334445			regulation of transcription, DNA-templated	GO:0006355	nucleus	GO:0005634	DNA-binding transcription factor activity	GO:0003700
Cluster_30187	TIAPFGIFGTN	A0A0E3UQU0_WHEAT	Alpha-gliadin (Fragment)	Up	TraesCS4B02G331900.1		TRAESCS4B02G331900	NA	protein_coding	Triticum aestivum	4B	622.334	622333584	622334445			regulation of transcription, DNA-templated	GO:0006355	nucleus	GO:0005634	protein dimerization activity	GO:0046983
Cluster_30187	TIAPFGIFGTN	A0A0E3UQU8_WHEAT	Alpha-gliadin (Fragment)	Up	TraesCSU02G267761.1		TRAESCSU02G267761	NA	protein_coding	Triticum aestivum	Un	442.289	442288664	442289516			regulation of transcription, DNA-templated	GO:0006355	nucleus	GO:0005634	sequence-specific DNA binding	GO:0043565
Cluster_30187	TIAPFGIFGTN	A0A0E3UQU8_WHEAT	Alpha-gliadin (Fragment)	Up	TraesCSU02G267761.1		TRAESCSU02G267761	NA	protein_coding	Triticum aestivum	Un	442.289	442288664	442289516			regulation of transcription, DNA-templated	GO:0006355	nucleus	GO:0005634	nutrient reservoir activity	GO:0045735
Cluster_30187	TIAPFGIFGTN	A0A0E3UQU8_WHEAT	Alpha-gliadin (Fragment)	Up	TraesCSU02G267761.1		TRAESCSU02G267761	NA	protein_coding	Triticum aestivum	Un	442.289	442288664	442289516			regulation of transcription, DNA-templated	GO:0006355	nucleus	GO:0005634	DNA-binding transcription factor activity	GO:0003700
Cluster_30187	TIAPFGIFGTN	A0A0E3UQU8_WHEAT	Alpha-gliadin (Fragment)	Up	TraesCSU02G267761.1		TRAESCSU02G267761	NA	protein_coding	Triticum aestivum	Un	442.289	442288664	442289516			regulation of transcription, DNA-templated	GO:0006355	nucleus	GO:0005634	protein dimerization activity	GO:0046983
Cluster_30187	TIAPFGIFGTN	A0A0E3UQU8_WHEAT	Alpha-gliadin (Fragment)	Up	TraesCS4D02G329100.1		TRAESCS4D02G329100	NA	protein_coding	Triticum aestivum	4D	487.343	487343464	487344316			regulation of transcription, DNA-templated	GO:0006355	nucleus	GO:0005634	sequence-specific DNA binding	GO:0043565
Cluster_30187	TIAPFGIFGTN	A0A0E3UQU8_WHEAT	Alpha-gliadin (Fragment)	Up	TraesCS4D02G329100.1		TRAESCS4D02G329100	NA	protein_coding	Triticum aestivum	4D	487.343	487343464	487344316			regulation of transcription, DNA-templated	GO:0006355	nucleus	GO:0005634	nutrient reservoir activity	GO:0045735
Cluster_30187	TIAPFGIFGTN	A0A0E3UQU8_WHEAT	Alpha-gliadin (Fragment)	Up	TraesCS4D02G329100.1		TRAESCS4D02G329100	NA	protein_coding	Triticum aestivum	4D	487.343	487343464	487344316			regulation of transcription, DNA-templated	GO:0006355	nucleus	GO:0005634	DNA-binding transcription factor activity	GO:0003700
Cluster_30187	TIAPFGIFGTN	A0A0E3UQU8_WHEAT	Alpha-gliadin (Fragment)	Up	TraesCS4D02G329100.1		TRAESCS4D02G329100	NA	protein_coding	Triticum aestivum	4D	487.343	487343464	487344316			regulation of transcription, DNA-templated	GO:0006355	nucleus	GO:0005634	protein dimerization activity	GO:0046983
Cluster_30187	TIAPFGIFGTN	A0A0E3UQU8_WHEAT	Alpha-gliadin (Fragment)	Up	TraesCS4B02G331900.1		TRAESCS4B02G331900	NA	protein_coding	Triticum aestivum	4B	622.334	622333584	622334436			regulation of transcription, DNA-templated	GO:0006355	nucleus	GO:0005634	sequence-specific DNA binding	GO:0043565
Cluster_30187	TIAPFGIFGTN	A0A0E3UQU8_WHEAT	Alpha-gliadin (Fragment)	Up	TraesCS4B02G331900.1		TRAESCS4B02G331900	NA	protein_coding	Triticum aestivum	4B	622.334	622333584	622334436			regulation of transcription, DNA-templated	GO:0006355	nucleus	GO:0005634	nutrient reservoir activity	GO:0045735
Cluster_30187	TIAPFGIFGTN	A0A0E3UQU8_WHEAT	Alpha-gliadin (Fragment)	Up	TraesCS4B02G331900.1		TRAESCS4B02G331900	NA	protein_coding	Triticum aestivum	4B	622.334	622333584	622334436			regulation of transcription, DNA-templated	GO:0006355	nucleus	GO:0005634	DNA-binding transcription factor activity	GO:0003700
Cluster_30187	TIAPFGIFGTN	A0A0E3UQU8_WHEAT	Alpha-gliadin (Fragment)	Up	TraesCS4B02G331900.1		TRAESCS4B02G331900	NA	protein_coding	Triticum aestivum	4B	622.334	622333584	622334436			regulation of transcription, DNA-templated	GO:0006355	nucleus	GO:0005634	protein dimerization activity	GO:0046983
Cluster_30187	TIAPFGIFGTN	A0A0E3UQV3_WHEAT	Alpha-gliadin (Fragment)	Up	TraesCSU02G267761.1		TRAESCSU02G267761	NA	protein_coding	Triticum aestivum	Un	442.289	442288664	442289552			regulation of transcription, DNA-templated	GO:0006355	nucleus	GO:0005634	sequence-specific DNA binding	GO:0043565
Cluster_30187	TIAPFGIFGTN	A0A0E3UQV3_WHEAT	Alpha-gliadin (Fragment)	Up	TraesCSU02G267761.1		TRAESCSU02G267761	NA	protein_coding	Triticum aestivum	Un	442.289	442288664	442289552			regulation of transcription, DNA-templated	GO:0006355	nucleus	GO:0005634	nutrient reservoir activity	GO:0045735
Cluster_30187	TIAPFGIFGTN	A0A0E3UQV3_WHEAT	Alpha-gliadin (Fragment)	Up	TraesCSU02G267761.1		TRAESCSU02G267761	NA	protein_coding	Triticum aestivum	Un	442.289	442288664	442289552			regulation of transcription, DNA-templated	GO:0006355	nucleus	GO:0005634	DNA-binding transcription factor activity	GO:0003700
Cluster_30187	TIAPFGIFGTN	A0A0E3UQV3_WHEAT	Alpha-gliadin (Fragment)	Up	TraesCSU02G267761.1		TRAESCSU02G267761	NA	protein_coding	Triticum aestivum	Un	442.289	442288664	442289552			regulation of transcription, DNA-templated	GO:0006355	nucleus	GO:0005634	protein dimerization activity	GO:0046983
Cluster_30187	TIAPFGIFGTN	A0A0E3UQV3_WHEAT	Alpha-gliadin (Fragment)	Up	TraesCS4D02G329100.1		TRAESCS4D02G329100	NA	protein_coding	Triticum aestivum	4D	487.343	487343464	487344352			regulation of transcription, DNA-templated	GO:0006355	nucleus	GO:0005634	sequence-specific DNA binding	GO:0043565
Cluster_30187	TIAPFGIFGTN	A0A0E3UQV3_WHEAT	Alpha-gliadin (Fragment)	Up	TraesCS4D02G329100.1		TRAESCS4D02G329100	NA	protein_coding	Triticum aestivum	4D	487.343	487343464	487344352			regulation of transcription, DNA-templated	GO:0006355	nucleus	GO:0005634	nutrient reservoir activity	GO:0045735
Cluster_30187	TIAPFGIFGTN	A0A0E3UQV3_WHEAT	Alpha-gliadin (Fragment)	Up	TraesCS4D02G329100.1		TRAESCS4D02G329100	NA	protein_coding	Triticum aestivum	4D	487.343	487343464	487344352			regulation of transcription, DNA-templated	GO:0006355	nucleus	GO:0005634	DNA-binding transcription factor activity	GO:0003700
Cluster_30187	TIAPFGIFGTN	A0A0E3UQV3_WHEAT	Alpha-gliadin (Fragment)	Up	TraesCS4D02G329100.1		TRAESCS4D02G329100	NA	protein_coding	Triticum aestivum	4D	487.343	487343464	487344352			regulation of transcription, DNA-templated	GO:0006355	nucleus	GO:0005634	protein dimerization activity	GO:0046983
Cluster_30187	TIAPFGIFGTN	A0A0E3UQV3_WHEAT	Alpha-gliadin (Fragment)	Up	TraesCS4B02G331900.1		TRAESCS4B02G331900	NA	protein_coding	Triticum aestivum	4B	622.334	622333584	622334472			regulation of transcription, DNA-templated	GO:0006355	nucleus	GO:0005634	sequence-specific DNA binding	GO:0043565
Cluster_30187	TIAPFGIFGTN	A0A0E3UQV3_WHEAT	Alpha-gliadin (Fragment)	Up	TraesCS4B02G331900.1		TRAESCS4B02G331900	NA	protein_coding	Triticum aestivum	4B	622.334	622333584	622334472			regulation of transcription, DNA-templated	GO:0006355	nucleus	GO:0005634	nutrient reservoir activity	GO:0045735
Cluster_30187	TIAPFGIFGTN	A0A0E3UQV3_WHEAT	Alpha-gliadin (Fragment)	Up	TraesCS4B02G331900.1		TRAESCS4B02G331900	NA	protein_coding	Triticum aestivum	4B	622.334	622333584	622334472			regulation of transcription, DNA-templated	GO:0006355	nucleus	GO:0005634	DNA-binding transcription factor activity	GO:0003700
Cluster_30187	TIAPFGIFGTN	A0A0E3UQV3_WHEAT	Alpha-gliadin (Fragment)	Up	TraesCS4B02G331900.1		TRAESCS4B02G331900	NA	protein_coding	Triticum aestivum	4B	622.334	622333584	622334472			regulation of transcription, DNA-templated	GO:0006355	nucleus	GO:0005634	protein dimerization activity	GO:0046983
Cluster_30187	TIAPFGIFGTN	A0A0E3UR64_WHEAT	Alpha-gliadin (Fragment)	Up	TraesCSU02G267761.1		TRAESCSU02G267761	NA	protein_coding	Triticum aestivum	Un	442.289	442288664	442289513			regulation of transcription, DNA-templated	GO:0006355	nucleus	GO:0005634	sequence-specific DNA binding	GO:0043565
Cluster_30187	TIAPFGIFGTN	A0A0E3UR64_WHEAT	Alpha-gliadin (Fragment)	Up	TraesCSU02G267761.1		TRAESCSU02G267761	NA	protein_coding	Triticum aestivum	Un	442.289	442288664	442289513			regulation of transcription, DNA-templated	GO:0006355	nucleus	GO:0005634	nutrient reservoir activity	GO:0045735
Cluster_30187	TIAPFGIFGTN	A0A0E3UR64_WHEAT	Alpha-gliadin (Fragment)	Up	TraesCSU02G267761.1		TRAESCSU02G267761	NA	protein_coding	Triticum aestivum	Un	442.289	442288664	442289513			regulation of transcription, DNA-templated	GO:0006355	nucleus	GO:0005634	DNA-binding transcription factor activity	GO:0003700
Cluster_30187	TIAPFGIFGTN	A0A0E3UR64_WHEAT	Alpha-gliadin (Fragment)	Up	TraesCSU02G267761.1		TRAESCSU02G267761	NA	protein_coding	Triticum aestivum	Un	442.289	442288664	442289513			regulation of transcription, DNA-templated	GO:0006355	nucleus	GO:0005634	protein dimerization activity	GO:0046983
Cluster_30187	TIAPFGIFGTN	A0A0E3UR64_WHEAT	Alpha-gliadin (Fragment)	Up	TraesCS4D02G329100.1		TRAESCS4D02G329100	NA	protein_coding	Triticum aestivum	4D	487.343	487343464	487344313			regulation of transcription, DNA-templated	GO:0006355	nucleus	GO:0005634	sequence-specific DNA binding	GO:0043565
Cluster_30187	TIAPFGIFGTN	A0A0E3UR64_WHEAT	Alpha-gliadin (Fragment)	Up	TraesCS4D02G329100.1		TRAESCS4D02G329100	NA	protein_coding	Triticum aestivum	4D	487.343	487343464	487344313			regulation of transcription, DNA-templated	GO:0006355	nucleus	GO:0005634	nutrient reservoir activity	GO:0045735
Cluster_30187	TIAPFGIFGTN	A0A0E3UR64_WHEAT	Alpha-gliadin (Fragment)	Up	TraesCS4D02G329100.1		TRAESCS4D02G329100	NA	protein_coding	Triticum aestivum	4D	487.343	487343464	487344313			regulation of transcription, DNA-templated	GO:0006355	nucleus	GO:0005634	DNA-binding transcription factor activity	GO:0003700
Cluster_30187	TIAPFGIFGTN	A0A0E3UR64_WHEAT	Alpha-gliadin (Fragment)	Up	TraesCS4D02G329100.1		TRAESCS4D02G329100	NA	protein_coding	Triticum aestivum	4D	487.343	487343464	487344313			regulation of transcription, DNA-templated	GO:0006355	nucleus	GO:0005634	protein dimerization activity	GO:0046983
Cluster_30187	TIAPFGIFGTN	A0A0E3UR64_WHEAT	Alpha-gliadin (Fragment)	Up	TraesCS4B02G331900.1		TRAESCS4B02G331900	NA	protein_coding	Triticum aestivum	4B	622.334	622333584	622334433			regulation of transcription, DNA-templated	GO:0006355	nucleus	GO:0005634	sequence-specific DNA binding	GO:0043565
Cluster_30187	TIAPFGIFGTN	A0A0E3UR64_WHEAT	Alpha-gliadin (Fragment)	Up	TraesCS4B02G331900.1		TRAESCS4B02G331900	NA	protein_coding	Triticum aestivum	4B	622.334	622333584	622334433			regulation of transcription, DNA-templated	GO:0006355	nucleus	GO:0005634	nutrient reservoir activity	GO:0045735
Cluster_30187	TIAPFGIFGTN	A0A0E3UR64_WHEAT	Alpha-gliadin (Fragment)	Up	TraesCS4B02G331900.1		TRAESCS4B02G331900	NA	protein_coding	Triticum aestivum	4B	622.334	622333584	622334433			regulation of transcription, DNA-templated	GO:0006355	nucleus	GO:0005634	DNA-binding transcription factor activity	GO:0003700
Cluster_30187	TIAPFGIFGTN	A0A0E3UR64_WHEAT	Alpha-gliadin (Fragment)	Up	TraesCS4B02G331900.1		TRAESCS4B02G331900	NA	protein_coding	Triticum aestivum	4B	622.334	622333584	622334433			regulation of transcription, DNA-templated	GO:0006355	nucleus	GO:0005634	protein dimerization activity	GO:0046983
Cluster_30187	TIAPFGIFGTN	A0A0E3UR66_WHEAT	Alpha-gliadin (Fragment)	Up	TraesCSU02G267761.1		TRAESCSU02G267761	NA	protein_coding	Triticum aestivum	Un	442.289	442288664	442289525			regulation of transcription, DNA-templated	GO:0006355	nucleus	GO:0005634	sequence-specific DNA binding	GO:0043565
Cluster_30187	TIAPFGIFGTN	A0A0E3UR66_WHEAT	Alpha-gliadin (Fragment)	Up	TraesCSU02G267761.1		TRAESCSU02G267761	NA	protein_coding	Triticum aestivum	Un	442.289	442288664	442289525			regulation of transcription, DNA-templated	GO:0006355	nucleus	GO:0005634	nutrient reservoir activity	GO:0045735
Cluster_30187	TIAPFGIFGTN	A0A0E3UR66_WHEAT	Alpha-gliadin (Fragment)	Up	TraesCSU02G267761.1		TRAESCSU02G267761	NA	protein_coding	Triticum aestivum	Un	442.289	442288664	442289525			regulation of transcription, DNA-templated	GO:0006355	nucleus	GO:0005634	DNA-binding transcription factor activity	GO:0003700
Cluster_30187	TIAPFGIFGTN	A0A0E3UR66_WHEAT	Alpha-gliadin (Fragment)	Up	TraesCSU02G267761.1		TRAESCSU02G267761	NA	protein_coding	Triticum aestivum	Un	442.289	442288664	442289525			regulation of transcription, DNA-templated	GO:0006355	nucleus	GO:0005634	protein dimerization activity	GO:0046983
Cluster_30187	TIAPFGIFGTN	A0A0E3UR66_WHEAT	Alpha-gliadin (Fragment)	Up	TraesCS4D02G329100.1		TRAESCS4D02G329100	NA	protein_coding	Triticum aestivum	4D	487.343	487343464	487344325			regulation of transcription, DNA-templated	GO:0006355	nucleus	GO:0005634	sequence-specific DNA binding	GO:0043565
Cluster_30187	TIAPFGIFGTN	A0A0E3UR66_WHEAT	Alpha-gliadin (Fragment)	Up	TraesCS4D02G329100.1		TRAESCS4D02G329100	NA	protein_coding	Triticum aestivum	4D	487.343	487343464	487344325			regulation of transcription, DNA-templated	GO:0006355	nucleus	GO:0005634	nutrient reservoir activity	GO:0045735
Cluster_30187	TIAPFGIFGTN	A0A0E3UR66_WHEAT	Alpha-gliadin (Fragment)	Up	TraesCS4D02G329100.1		TRAESCS4D02G329100	NA	protein_coding	Triticum aestivum	4D	487.343	487343464	487344325			regulation of transcription, DNA-templated	GO:0006355	nucleus	GO:0005634	DNA-binding transcription factor activity	GO:0003700
Cluster_30187	TIAPFGIFGTN	A0A0E3UR66_WHEAT	Alpha-gliadin (Fragment)	Up	TraesCS4D02G329100.1		TRAESCS4D02G329100	NA	protein_coding	Triticum aestivum	4D	487.343	487343464	487344325			regulation of transcription, DNA-templated	GO:0006355	nucleus	GO:0005634	protein dimerization activity	GO:0046983
Cluster_30187	TIAPFGIFGTN	A0A0E3UR66_WHEAT	Alpha-gliadin (Fragment)	Up	TraesCS4B02G331900.1		TRAESCS4B02G331900	NA	protein_coding	Triticum aestivum	4B	622.334	622333584	622334445			regulation of transcription, DNA-templated	GO:0006355	nucleus	GO:0005634	sequence-specific DNA binding	GO:0043565
Cluster_30187	TIAPFGIFGTN	A0A0E3UR66_WHEAT	Alpha-gliadin (Fragment)	Up	TraesCS4B02G331900.1		TRAESCS4B02G331900	NA	protein_coding	Triticum aestivum	4B	622.334	622333584	622334445			regulation of transcription, DNA-templated	GO:0006355	nucleus	GO:0005634	nutrient reservoir activity	GO:0045735
Cluster_30187	TIAPFGIFGTN	A0A0E3UR66_WHEAT	Alpha-gliadin (Fragment)	Up	TraesCS4B02G331900.1		TRAESCS4B02G331900	NA	protein_coding	Triticum aestivum	4B	622.334	622333584	622334445			regulation of transcription, DNA-templated	GO:0006355	nucleus	GO:0005634	DNA-binding transcription factor activity	GO:0003700
Cluster_30187	TIAPFGIFGTN	A0A0E3UR66_WHEAT	Alpha-gliadin (Fragment)	Up	TraesCS4B02G331900.1		TRAESCS4B02G331900	NA	protein_coding	Triticum aestivum	4B	622.334	622333584	622334445			regulation of transcription, DNA-templated	GO:0006355	nucleus	GO:0005634	protein dimerization activity	GO:0046983
Cluster_30187	TIAPFGIFGTN	A0A0E3UR72_WHEAT	Alpha-gliadin (Fragment)	Up	TraesCSU02G267761.1		TRAESCSU02G267761	NA	protein_coding	Triticum aestivum	Un	442.289	442288664	442289522			regulation of transcription, DNA-templated	GO:0006355	nucleus	GO:0005634	sequence-specific DNA binding	GO:0043565
Cluster_30187	TIAPFGIFGTN	A0A0E3UR72_WHEAT	Alpha-gliadin (Fragment)	Up	TraesCSU02G267761.1		TRAESCSU02G267761	NA	protein_coding	Triticum aestivum	Un	442.289	442288664	442289522			regulation of transcription, DNA-templated	GO:0006355	nucleus	GO:0005634	nutrient reservoir activity	GO:0045735
Cluster_30187	TIAPFGIFGTN	A0A0E3UR72_WHEAT	Alpha-gliadin (Fragment)	Up	TraesCSU02G267761.1		TRAESCSU02G267761	NA	protein_coding	Triticum aestivum	Un	442.289	442288664	442289522			regulation of transcription, DNA-templated	GO:0006355	nucleus	GO:0005634	DNA-binding transcription factor activity	GO:0003700
Cluster_30187	TIAPFGIFGTN	A0A0E3UR72_WHEAT	Alpha-gliadin (Fragment)	Up	TraesCSU02G267761.1		TRAESCSU02G267761	NA	protein_coding	Triticum aestivum	Un	442.289	442288664	442289522			regulation of transcription, DNA-templated	GO:0006355	nucleus	GO:0005634	protein dimerization activity	GO:0046983
Cluster_30187	TIAPFGIFGTN	A0A0E3UR72_WHEAT	Alpha-gliadin (Fragment)	Up	TraesCS4D02G329100.1		TRAESCS4D02G329100	NA	protein_coding	Triticum aestivum	4D	487.343	487343464	487344322			regulation of transcription, DNA-templated	GO:0006355	nucleus	GO:0005634	sequence-specific DNA binding	GO:0043565
Cluster_30187	TIAPFGIFGTN	A0A0E3UR72_WHEAT	Alpha-gliadin (Fragment)	Up	TraesCS4D02G329100.1		TRAESCS4D02G329100	NA	protein_coding	Triticum aestivum	4D	487.343	487343464	487344322			regulation of transcription, DNA-templated	GO:0006355	nucleus	GO:0005634	nutrient reservoir activity	GO:0045735
Cluster_30187	TIAPFGIFGTN	A0A0E3UR72_WHEAT	Alpha-gliadin (Fragment)	Up	TraesCS4D02G329100.1		TRAESCS4D02G329100	NA	protein_coding	Triticum aestivum	4D	487.343	487343464	487344322			regulation of transcription, DNA-templated	GO:0006355	nucleus	GO:0005634	DNA-binding transcription factor activity	GO:0003700
Cluster_30187	TIAPFGIFGTN	A0A0E3UR72_WHEAT	Alpha-gliadin (Fragment)	Up	TraesCS4D02G329100.1		TRAESCS4D02G329100	NA	protein_coding	Triticum aestivum	4D	487.343	487343464	487344322			regulation of transcription, DNA-templated	GO:0006355	nucleus	GO:0005634	protein dimerization activity	GO:0046983
Cluster_30187	TIAPFGIFGTN	A0A0E3UR72_WHEAT	Alpha-gliadin (Fragment)	Up	TraesCS4B02G331900.1		TRAESCS4B02G331900	NA	protein_coding	Triticum aestivum	4B	622.334	622333584	622334442			regulation of transcription, DNA-templated	GO:0006355	nucleus	GO:0005634	sequence-specific DNA binding	GO:0043565
Cluster_30187	TIAPFGIFGTN	A0A0E3UR72_WHEAT	Alpha-gliadin (Fragment)	Up	TraesCS4B02G331900.1		TRAESCS4B02G331900	NA	protein_coding	Triticum aestivum	4B	622.334	622333584	622334442			regulation of transcription, DNA-templated	GO:0006355	nucleus	GO:0005634	nutrient reservoir activity	GO:0045735
Cluster_30187	TIAPFGIFGTN	A0A0E3UR72_WHEAT	Alpha-gliadin (Fragment)	Up	TraesCS4B02G331900.1		TRAESCS4B02G331900	NA	protein_coding	Triticum aestivum	4B	622.334	622333584	622334442			regulation of transcription, DNA-templated	GO:0006355	nucleus	GO:0005634	DNA-binding transcription factor activity	GO:0003700
Cluster_30187	TIAPFGIFGTN	A0A0E3UR72_WHEAT	Alpha-gliadin (Fragment)	Up	TraesCS4B02G331900.1		TRAESCS4B02G331900	NA	protein_coding	Triticum aestivum	4B	622.334	622333584	622334442			regulation of transcription, DNA-templated	GO:0006355	nucleus	GO:0005634	protein dimerization activity	GO:0046983
Cluster_30187	TIAPFGIFGTN	A0A0E3UR73_WHEAT	Alpha-gliadin (Fragment)	Up	TraesCSU02G267761.1		TRAESCSU02G267761	NA	protein_coding	Triticum aestivum	Un	442.289	442288664	442289516			regulation of transcription, DNA-templated	GO:0006355	nucleus	GO:0005634	sequence-specific DNA binding	GO:0043565
Cluster_30187	TIAPFGIFGTN	A0A0E3UR73_WHEAT	Alpha-gliadin (Fragment)	Up	TraesCSU02G267761.1		TRAESCSU02G267761	NA	protein_coding	Triticum aestivum	Un	442.289	442288664	442289516			regulation of transcription, DNA-templated	GO:0006355	nucleus	GO:0005634	nutrient reservoir activity	GO:0045735
Cluster_30187	TIAPFGIFGTN	A0A0E3UR73_WHEAT	Alpha-gliadin (Fragment)	Up	TraesCSU02G267761.1		TRAESCSU02G267761	NA	protein_coding	Triticum aestivum	Un	442.289	442288664	442289516			regulation of transcription, DNA-templated	GO:0006355	nucleus	GO:0005634	DNA-binding transcription factor activity	GO:0003700
Cluster_30187	TIAPFGIFGTN	A0A0E3UR73_WHEAT	Alpha-gliadin (Fragment)	Up	TraesCSU02G267761.1		TRAESCSU02G267761	NA	protein_coding	Triticum aestivum	Un	442.289	442288664	442289516			regulation of transcription, DNA-templated	GO:0006355	nucleus	GO:0005634	protein dimerization activity	GO:0046983
Cluster_30187	TIAPFGIFGTN	A0A0E3UR73_WHEAT	Alpha-gliadin (Fragment)	Up	TraesCS4D02G329100.1		TRAESCS4D02G329100	NA	protein_coding	Triticum aestivum	4D	487.343	487343464	487344316			regulation of transcription, DNA-templated	GO:0006355	nucleus	GO:0005634	sequence-specific DNA binding	GO:0043565
Cluster_30187	TIAPFGIFGTN	A0A0E3UR73_WHEAT	Alpha-gliadin (Fragment)	Up	TraesCS4D02G329100.1		TRAESCS4D02G329100	NA	protein_coding	Triticum aestivum	4D	487.343	487343464	487344316			regulation of transcription, DNA-templated	GO:0006355	nucleus	GO:0005634	nutrient reservoir activity	GO:0045735
Cluster_30187	TIAPFGIFGTN	A0A0E3UR73_WHEAT	Alpha-gliadin (Fragment)	Up	TraesCS4D02G329100.1		TRAESCS4D02G329100	NA	protein_coding	Triticum aestivum	4D	487.343	487343464	487344316			regulation of transcription, DNA-templated	GO:0006355	nucleus	GO:0005634	DNA-binding transcription factor activity	GO:0003700
Cluster_30187	TIAPFGIFGTN	A0A0E3UR73_WHEAT	Alpha-gliadin (Fragment)	Up	TraesCS4D02G329100.1		TRAESCS4D02G329100	NA	protein_coding	Triticum aestivum	4D	487.343	487343464	487344316			regulation of transcription, DNA-templated	GO:0006355	nucleus	GO:0005634	protein dimerization activity	GO:0046983
Cluster_30187	TIAPFGIFGTN	A0A0E3UR73_WHEAT	Alpha-gliadin (Fragment)	Up	TraesCS4B02G331900.1		TRAESCS4B02G331900	NA	protein_coding	Triticum aestivum	4B	622.334	622333584	622334436			regulation of transcription, DNA-templated	GO:0006355	nucleus	GO:0005634	sequence-specific DNA binding	GO:0043565
Cluster_30187	TIAPFGIFGTN	A0A0E3UR73_WHEAT	Alpha-gliadin (Fragment)	Up	TraesCS4B02G331900.1		TRAESCS4B02G331900	NA	protein_coding	Triticum aestivum	4B	622.334	622333584	622334436			regulation of transcription, DNA-templated	GO:0006355	nucleus	GO:0005634	nutrient reservoir activity	GO:0045735
Cluster_30187	TIAPFGIFGTN	A0A0E3UR73_WHEAT	Alpha-gliadin (Fragment)	Up	TraesCS4B02G331900.1		TRAESCS4B02G331900	NA	protein_coding	Triticum aestivum	4B	622.334	622333584	622334436			regulation of transcription, DNA-templated	GO:0006355	nucleus	GO:0005634	DNA-binding transcription factor activity	GO:0003700
Cluster_30187	TIAPFGIFGTN	A0A0E3UR73_WHEAT	Alpha-gliadin (Fragment)	Up	TraesCS4B02G331900.1		TRAESCS4B02G331900	NA	protein_coding	Triticum aestivum	4B	622.334	622333584	622334436			regulation of transcription, DNA-templated	GO:0006355	nucleus	GO:0005634	protein dimerization activity	GO:0046983
Cluster_30187	TIAPFGIFGTN	A0A0E3UR75_WHEAT	Alpha-gliadin (Fragment)	Up	TraesCSU02G267761.1		TRAESCSU02G267761	NA	protein_coding	Triticum aestivum	Un	442.289	442288664	442289534			regulation of transcription, DNA-templated	GO:0006355	nucleus	GO:0005634	sequence-specific DNA binding	GO:0043565
Cluster_30187	TIAPFGIFGTN	A0A0E3UR75_WHEAT	Alpha-gliadin (Fragment)	Up	TraesCSU02G267761.1		TRAESCSU02G267761	NA	protein_coding	Triticum aestivum	Un	442.289	442288664	442289534			regulation of transcription, DNA-templated	GO:0006355	nucleus	GO:0005634	nutrient reservoir activity	GO:0045735
Cluster_30187	TIAPFGIFGTN	A0A0E3UR75_WHEAT	Alpha-gliadin (Fragment)	Up	TraesCSU02G267761.1		TRAESCSU02G267761	NA	protein_coding	Triticum aestivum	Un	442.289	442288664	442289534			regulation of transcription, DNA-templated	GO:0006355	nucleus	GO:0005634	DNA-binding transcription factor activity	GO:0003700
Cluster_30187	TIAPFGIFGTN	A0A0E3UR75_WHEAT	Alpha-gliadin (Fragment)	Up	TraesCSU02G267761.1		TRAESCSU02G267761	NA	protein_coding	Triticum aestivum	Un	442.289	442288664	442289534			regulation of transcription, DNA-templated	GO:0006355	nucleus	GO:0005634	protein dimerization activity	GO:0046983
Cluster_30187	TIAPFGIFGTN	A0A0E3UR75_WHEAT	Alpha-gliadin (Fragment)	Up	TraesCS4D02G329100.1		TRAESCS4D02G329100	NA	protein_coding	Triticum aestivum	4D	487.343	487343464	487344334			regulation of transcription, DNA-templated	GO:0006355	nucleus	GO:0005634	sequence-specific DNA binding	GO:0043565
Cluster_30187	TIAPFGIFGTN	A0A0E3UR75_WHEAT	Alpha-gliadin (Fragment)	Up	TraesCS4D02G329100.1		TRAESCS4D02G329100	NA	protein_coding	Triticum aestivum	4D	487.343	487343464	487344334			regulation of transcription, DNA-templated	GO:0006355	nucleus	GO:0005634	nutrient reservoir activity	GO:0045735
Cluster_30187	TIAPFGIFGTN	A0A0E3UR75_WHEAT	Alpha-gliadin (Fragment)	Up	TraesCS4D02G329100.1		TRAESCS4D02G329100	NA	protein_coding	Triticum aestivum	4D	487.343	487343464	487344334			regulation of transcription, DNA-templated	GO:0006355	nucleus	GO:0005634	DNA-binding transcription factor activity	GO:0003700
Cluster_30187	TIAPFGIFGTN	A0A0E3UR75_WHEAT	Alpha-gliadin (Fragment)	Up	TraesCS4D02G329100.1		TRAESCS4D02G329100	NA	protein_coding	Triticum aestivum	4D	487.343	487343464	487344334			regulation of transcription, DNA-templated	GO:0006355	nucleus	GO:0005634	protein dimerization activity	GO:0046983
Cluster_30187	TIAPFGIFGTN	A0A0E3UR75_WHEAT	Alpha-gliadin (Fragment)	Up	TraesCS4B02G331900.1		TRAESCS4B02G331900	NA	protein_coding	Triticum aestivum	4B	622.334	622333584	622334454			regulation of transcription, DNA-templated	GO:0006355	nucleus	GO:0005634	sequence-specific DNA binding	GO:0043565
Cluster_30187	TIAPFGIFGTN	A0A0E3UR75_WHEAT	Alpha-gliadin (Fragment)	Up	TraesCS4B02G331900.1		TRAESCS4B02G331900	NA	protein_coding	Triticum aestivum	4B	622.334	622333584	622334454			regulation of transcription, DNA-templated	GO:0006355	nucleus	GO:0005634	nutrient reservoir activity	GO:0045735
Cluster_30187	TIAPFGIFGTN	A0A0E3UR75_WHEAT	Alpha-gliadin (Fragment)	Up	TraesCS4B02G331900.1		TRAESCS4B02G331900	NA	protein_coding	Triticum aestivum	4B	622.334	622333584	622334454			regulation of transcription, DNA-templated	GO:0006355	nucleus	GO:0005634	DNA-binding transcription factor activity	GO:0003700
Cluster_30187	TIAPFGIFGTN	A0A0E3UR75_WHEAT	Alpha-gliadin (Fragment)	Up	TraesCS4B02G331900.1		TRAESCS4B02G331900	NA	protein_coding	Triticum aestivum	4B	622.334	622333584	622334454			regulation of transcription, DNA-templated	GO:0006355	nucleus	GO:0005634	protein dimerization activity	GO:0046983
Cluster_30187	TIAPFGIFGTN	A0A0E3UR77_WHEAT	Alpha-gliadin (Fragment)	Up	TraesCSU02G267761.1		TRAESCSU02G267761	NA	protein_coding	Triticum aestivum	Un	442.289	442288664	442289519			regulation of transcription, DNA-templated	GO:0006355	nucleus	GO:0005634	sequence-specific DNA binding	GO:0043565
Cluster_30187	TIAPFGIFGTN	A0A0E3UR77_WHEAT	Alpha-gliadin (Fragment)	Up	TraesCSU02G267761.1		TRAESCSU02G267761	NA	protein_coding	Triticum aestivum	Un	442.289	442288664	442289519			regulation of transcription, DNA-templated	GO:0006355	nucleus	GO:0005634	nutrient reservoir activity	GO:0045735
Cluster_30187	TIAPFGIFGTN	A0A0E3UR77_WHEAT	Alpha-gliadin (Fragment)	Up	TraesCSU02G267761.1		TRAESCSU02G267761	NA	protein_coding	Triticum aestivum	Un	442.289	442288664	442289519			regulation of transcription, DNA-templated	GO:0006355	nucleus	GO:0005634	DNA-binding transcription factor activity	GO:0003700
Cluster_30187	TIAPFGIFGTN	A0A0E3UR77_WHEAT	Alpha-gliadin (Fragment)	Up	TraesCSU02G267761.1		TRAESCSU02G267761	NA	protein_coding	Triticum aestivum	Un	442.289	442288664	442289519			regulation of transcription, DNA-templated	GO:0006355	nucleus	GO:0005634	protein dimerization activity	GO:0046983
Cluster_30187	TIAPFGIFGTN	A0A0E3UR77_WHEAT	Alpha-gliadin (Fragment)	Up	TraesCS4D02G329100.1		TRAESCS4D02G329100	NA	protein_coding	Triticum aestivum	4D	487.343	487343464	487344319			regulation of transcription, DNA-templated	GO:0006355	nucleus	GO:0005634	sequence-specific DNA binding	GO:0043565
Cluster_30187	TIAPFGIFGTN	A0A0E3UR77_WHEAT	Alpha-gliadin (Fragment)	Up	TraesCS4D02G329100.1		TRAESCS4D02G329100	NA	protein_coding	Triticum aestivum	4D	487.343	487343464	487344319			regulation of transcription, DNA-templated	GO:0006355	nucleus	GO:0005634	nutrient reservoir activity	GO:0045735
Cluster_30187	TIAPFGIFGTN	A0A0E3UR77_WHEAT	Alpha-gliadin (Fragment)	Up	TraesCS4D02G329100.1		TRAESCS4D02G329100	NA	protein_coding	Triticum aestivum	4D	487.343	487343464	487344319			regulation of transcription, DNA-templated	GO:0006355	nucleus	GO:0005634	DNA-binding transcription factor activity	GO:0003700
Cluster_30187	TIAPFGIFGTN	A0A0E3UR77_WHEAT	Alpha-gliadin (Fragment)	Up	TraesCS4D02G329100.1		TRAESCS4D02G329100	NA	protein_coding	Triticum aestivum	4D	487.343	487343464	487344319			regulation of transcription, DNA-templated	GO:0006355	nucleus	GO:0005634	protein dimerization activity	GO:0046983
Cluster_30187	TIAPFGIFGTN	A0A0E3UR77_WHEAT	Alpha-gliadin (Fragment)	Up	TraesCS4B02G331900.1		TRAESCS4B02G331900	NA	protein_coding	Triticum aestivum	4B	622.334	622333584	622334439			regulation of transcription, DNA-templated	GO:0006355	nucleus	GO:0005634	sequence-specific DNA binding	GO:0043565
Cluster_30187	TIAPFGIFGTN	A0A0E3UR77_WHEAT	Alpha-gliadin (Fragment)	Up	TraesCS4B02G331900.1		TRAESCS4B02G331900	NA	protein_coding	Triticum aestivum	4B	622.334	622333584	622334439			regulation of transcription, DNA-templated	GO:0006355	nucleus	GO:0005634	nutrient reservoir activity	GO:0045735
Cluster_30187	TIAPFGIFGTN	A0A0E3UR77_WHEAT	Alpha-gliadin (Fragment)	Up	TraesCS4B02G331900.1		TRAESCS4B02G331900	NA	protein_coding	Triticum aestivum	4B	622.334	622333584	622334439			regulation of transcription, DNA-templated	GO:0006355	nucleus	GO:0005634	DNA-binding transcription factor activity	GO:0003700
Cluster_30187	TIAPFGIFGTN	A0A0E3UR77_WHEAT	Alpha-gliadin (Fragment)	Up	TraesCS4B02G331900.1		TRAESCS4B02G331900	NA	protein_coding	Triticum aestivum	4B	622.334	622333584	622334439			regulation of transcription, DNA-templated	GO:0006355	nucleus	GO:0005634	protein dimerization activity	GO:0046983
Cluster_30187	TIAPFGIFGTN	A0A0E3Z589_WHEAT	Alpha-gliadin (Fragment)	Up	TraesCSU02G267761.1		TRAESCSU02G267761	NA	protein_coding	Triticum aestivum	Un	442.289	442288664	442289504			regulation of transcription, DNA-templated	GO:0006355	nucleus	GO:0005634	sequence-specific DNA binding	GO:0043565
Cluster_30187	TIAPFGIFGTN	A0A0E3Z589_WHEAT	Alpha-gliadin (Fragment)	Up	TraesCSU02G267761.1		TRAESCSU02G267761	NA	protein_coding	Triticum aestivum	Un	442.289	442288664	442289504			regulation of transcription, DNA-templated	GO:0006355	nucleus	GO:0005634	nutrient reservoir activity	GO:0045735
Cluster_30187	TIAPFGIFGTN	A0A0E3Z589_WHEAT	Alpha-gliadin (Fragment)	Up	TraesCSU02G267761.1		TRAESCSU02G267761	NA	protein_coding	Triticum aestivum	Un	442.289	442288664	442289504			regulation of transcription, DNA-templated	GO:0006355	nucleus	GO:0005634	DNA-binding transcription factor activity	GO:0003700
Cluster_30187	TIAPFGIFGTN	A0A0E3Z589_WHEAT	Alpha-gliadin (Fragment)	Up	TraesCSU02G267761.1		TRAESCSU02G267761	NA	protein_coding	Triticum aestivum	Un	442.289	442288664	442289504			regulation of transcription, DNA-templated	GO:0006355	nucleus	GO:0005634	protein dimerization activity	GO:0046983
Cluster_30187	TIAPFGIFGTN	A0A0E3Z589_WHEAT	Alpha-gliadin (Fragment)	Up	TraesCS4D02G329100.1		TRAESCS4D02G329100	NA	protein_coding	Triticum aestivum	4D	487.343	487343464	487344304			regulation of transcription, DNA-templated	GO:0006355	nucleus	GO:0005634	sequence-specific DNA binding	GO:0043565
Cluster_30187	TIAPFGIFGTN	A0A0E3Z589_WHEAT	Alpha-gliadin (Fragment)	Up	TraesCS4D02G329100.1		TRAESCS4D02G329100	NA	protein_coding	Triticum aestivum	4D	487.343	487343464	487344304			regulation of transcription, DNA-templated	GO:0006355	nucleus	GO:0005634	nutrient reservoir activity	GO:0045735
Cluster_30187	TIAPFGIFGTN	A0A0E3Z589_WHEAT	Alpha-gliadin (Fragment)	Up	TraesCS4D02G329100.1		TRAESCS4D02G329100	NA	protein_coding	Triticum aestivum	4D	487.343	487343464	487344304			regulation of transcription, DNA-templated	GO:0006355	nucleus	GO:0005634	DNA-binding transcription factor activity	GO:0003700
Cluster_30187	TIAPFGIFGTN	A0A0E3Z589_WHEAT	Alpha-gliadin (Fragment)	Up	TraesCS4D02G329100.1		TRAESCS4D02G329100	NA	protein_coding	Triticum aestivum	4D	487.343	487343464	487344304			regulation of transcription, DNA-templated	GO:0006355	nucleus	GO:0005634	protein dimerization activity	GO:0046983
Cluster_30187	TIAPFGIFGTN	A0A0E3Z589_WHEAT	Alpha-gliadin (Fragment)	Up	TraesCS4B02G331900.1		TRAESCS4B02G331900	NA	protein_coding	Triticum aestivum	4B	622.334	622333584	622334424			regulation of transcription, DNA-templated	GO:0006355	nucleus	GO:0005634	sequence-specific DNA binding	GO:0043565
Cluster_30187	TIAPFGIFGTN	A0A0E3Z589_WHEAT	Alpha-gliadin (Fragment)	Up	TraesCS4B02G331900.1		TRAESCS4B02G331900	NA	protein_coding	Triticum aestivum	4B	622.334	622333584	622334424			regulation of transcription, DNA-templated	GO:0006355	nucleus	GO:0005634	nutrient reservoir activity	GO:0045735
Cluster_30187	TIAPFGIFGTN	A0A0E3Z589_WHEAT	Alpha-gliadin (Fragment)	Up	TraesCS4B02G331900.1		TRAESCS4B02G331900	NA	protein_coding	Triticum aestivum	4B	622.334	622333584	622334424			regulation of transcription, DNA-templated	GO:0006355	nucleus	GO:0005634	DNA-binding transcription factor activity	GO:0003700
Cluster_30187	TIAPFGIFGTN	A0A0E3Z589_WHEAT	Alpha-gliadin (Fragment)	Up	TraesCS4B02G331900.1		TRAESCS4B02G331900	NA	protein_coding	Triticum aestivum	4B	622.334	622333584	622334424			regulation of transcription, DNA-templated	GO:0006355	nucleus	GO:0005634	protein dimerization activity	GO:0046983
Cluster_30187	TIAPFGIFGTN	A0A0E3Z5V1_WHEAT	Alpha-gliadin (Fragment)	Up	TraesCSU02G267761.1		TRAESCSU02G267761	NA	protein_coding	Triticum aestivum	Un	442.289	442288664	442289537			regulation of transcription, DNA-templated	GO:0006355	nucleus	GO:0005634	sequence-specific DNA binding	GO:0043565
Cluster_30187	TIAPFGIFGTN	A0A0E3Z5V1_WHEAT	Alpha-gliadin (Fragment)	Up	TraesCSU02G267761.1		TRAESCSU02G267761	NA	protein_coding	Triticum aestivum	Un	442.289	442288664	442289537			regulation of transcription, DNA-templated	GO:0006355	nucleus	GO:0005634	nutrient reservoir activity	GO:0045735
Cluster_30187	TIAPFGIFGTN	A0A0E3Z5V1_WHEAT	Alpha-gliadin (Fragment)	Up	TraesCSU02G267761.1		TRAESCSU02G267761	NA	protein_coding	Triticum aestivum	Un	442.289	442288664	442289537			regulation of transcription, DNA-templated	GO:0006355	nucleus	GO:0005634	DNA-binding transcription factor activity	GO:0003700
Cluster_30187	TIAPFGIFGTN	A0A0E3Z5V1_WHEAT	Alpha-gliadin (Fragment)	Up	TraesCSU02G267761.1		TRAESCSU02G267761	NA	protein_coding	Triticum aestivum	Un	442.289	442288664	442289537			regulation of transcription, DNA-templated	GO:0006355	nucleus	GO:0005634	protein dimerization activity	GO:0046983
Cluster_30187	TIAPFGIFGTN	A0A0E3Z5V1_WHEAT	Alpha-gliadin (Fragment)	Up	TraesCS4D02G329100.1		TRAESCS4D02G329100	NA	protein_coding	Triticum aestivum	4D	487.343	487343464	487344337			regulation of transcription, DNA-templated	GO:0006355	nucleus	GO:0005634	sequence-specific DNA binding	GO:0043565
Cluster_30187	TIAPFGIFGTN	A0A0E3Z5V1_WHEAT	Alpha-gliadin (Fragment)	Up	TraesCS4D02G329100.1		TRAESCS4D02G329100	NA	protein_coding	Triticum aestivum	4D	487.343	487343464	487344337			regulation of transcription, DNA-templated	GO:0006355	nucleus	GO:0005634	nutrient reservoir activity	GO:0045735
Cluster_30187	TIAPFGIFGTN	A0A0E3Z5V1_WHEAT	Alpha-gliadin (Fragment)	Up	TraesCS4D02G329100.1		TRAESCS4D02G329100	NA	protein_coding	Triticum aestivum	4D	487.343	487343464	487344337			regulation of transcription, DNA-templated	GO:0006355	nucleus	GO:0005634	DNA-binding transcription factor activity	GO:0003700
Cluster_30187	TIAPFGIFGTN	A0A0E3Z5V1_WHEAT	Alpha-gliadin (Fragment)	Up	TraesCS4D02G329100.1		TRAESCS4D02G329100	NA	protein_coding	Triticum aestivum	4D	487.343	487343464	487344337			regulation of transcription, DNA-templated	GO:0006355	nucleus	GO:0005634	protein dimerization activity	GO:0046983
Cluster_30187	TIAPFGIFGTN	A0A0E3Z5V1_WHEAT	Alpha-gliadin (Fragment)	Up	TraesCS4B02G331900.1		TRAESCS4B02G331900	NA	protein_coding	Triticum aestivum	4B	622.334	622333584	622334457			regulation of transcription, DNA-templated	GO:0006355	nucleus	GO:0005634	sequence-specific DNA binding	GO:0043565
Cluster_30187	TIAPFGIFGTN	A0A0E3Z5V1_WHEAT	Alpha-gliadin (Fragment)	Up	TraesCS4B02G331900.1		TRAESCS4B02G331900	NA	protein_coding	Triticum aestivum	4B	622.334	622333584	622334457			regulation of transcription, DNA-templated	GO:0006355	nucleus	GO:0005634	nutrient reservoir activity	GO:0045735
Cluster_30187	TIAPFGIFGTN	A0A0E3Z5V1_WHEAT	Alpha-gliadin (Fragment)	Up	TraesCS4B02G331900.1		TRAESCS4B02G331900	NA	protein_coding	Triticum aestivum	4B	622.334	622333584	622334457			regulation of transcription, DNA-templated	GO:0006355	nucleus	GO:0005634	DNA-binding transcription factor activity	GO:0003700
Cluster_30187	TIAPFGIFGTN	A0A0E3Z5V1_WHEAT	Alpha-gliadin (Fragment)	Up	TraesCS4B02G331900.1		TRAESCS4B02G331900	NA	protein_coding	Triticum aestivum	4B	622.334	622333584	622334457			regulation of transcription, DNA-templated	GO:0006355	nucleus	GO:0005634	protein dimerization activity	GO:0046983
Cluster_30187	TIAPFGIFGTN	A0A0E3Z5V5_WHEAT	Alpha-gliadin (Fragment)	Up	TraesCSU02G267761.1		TRAESCSU02G267761	NA	protein_coding	Triticum aestivum	Un	442.289	442288664	442289501			regulation of transcription, DNA-templated	GO:0006355	nucleus	GO:0005634	sequence-specific DNA binding	GO:0043565
Cluster_30187	TIAPFGIFGTN	A0A0E3Z5V5_WHEAT	Alpha-gliadin (Fragment)	Up	TraesCSU02G267761.1		TRAESCSU02G267761	NA	protein_coding	Triticum aestivum	Un	442.289	442288664	442289501			regulation of transcription, DNA-templated	GO:0006355	nucleus	GO:0005634	nutrient reservoir activity	GO:0045735
Cluster_30187	TIAPFGIFGTN	A0A0E3Z5V5_WHEAT	Alpha-gliadin (Fragment)	Up	TraesCSU02G267761.1		TRAESCSU02G267761	NA	protein_coding	Triticum aestivum	Un	442.289	442288664	442289501			regulation of transcription, DNA-templated	GO:0006355	nucleus	GO:0005634	DNA-binding transcription factor activity	GO:0003700
Cluster_30187	TIAPFGIFGTN	A0A0E3Z5V5_WHEAT	Alpha-gliadin (Fragment)	Up	TraesCSU02G267761.1		TRAESCSU02G267761	NA	protein_coding	Triticum aestivum	Un	442.289	442288664	442289501			regulation of transcription, DNA-templated	GO:0006355	nucleus	GO:0005634	protein dimerization activity	GO:0046983
Cluster_30187	TIAPFGIFGTN	A0A0E3Z5V5_WHEAT	Alpha-gliadin (Fragment)	Up	TraesCS4D02G329100.1		TRAESCS4D02G329100	NA	protein_coding	Triticum aestivum	4D	487.343	487343464	487344301			regulation of transcription, DNA-templated	GO:0006355	nucleus	GO:0005634	sequence-specific DNA binding	GO:0043565
Cluster_30187	TIAPFGIFGTN	A0A0E3Z5V5_WHEAT	Alpha-gliadin (Fragment)	Up	TraesCS4D02G329100.1		TRAESCS4D02G329100	NA	protein_coding	Triticum aestivum	4D	487.343	487343464	487344301			regulation of transcription, DNA-templated	GO:0006355	nucleus	GO:0005634	nutrient reservoir activity	GO:0045735
Cluster_30187	TIAPFGIFGTN	A0A0E3Z5V5_WHEAT	Alpha-gliadin (Fragment)	Up	TraesCS4D02G329100.1		TRAESCS4D02G329100	NA	protein_coding	Triticum aestivum	4D	487.343	487343464	487344301			regulation of transcription, DNA-templated	GO:0006355	nucleus	GO:0005634	DNA-binding transcription factor activity	GO:0003700
Cluster_30187	TIAPFGIFGTN	A0A0E3Z5V5_WHEAT	Alpha-gliadin (Fragment)	Up	TraesCS4D02G329100.1		TRAESCS4D02G329100	NA	protein_coding	Triticum aestivum	4D	487.343	487343464	487344301			regulation of transcription, DNA-templated	GO:0006355	nucleus	GO:0005634	protein dimerization activity	GO:0046983
Cluster_30187	TIAPFGIFGTN	A0A0E3Z5V5_WHEAT	Alpha-gliadin (Fragment)	Up	TraesCS4B02G331900.1		TRAESCS4B02G331900	NA	protein_coding	Triticum aestivum	4B	622.334	622333584	622334421			regulation of transcription, DNA-templated	GO:0006355	nucleus	GO:0005634	sequence-specific DNA binding	GO:0043565
Cluster_30187	TIAPFGIFGTN	A0A0E3Z5V5_WHEAT	Alpha-gliadin (Fragment)	Up	TraesCS4B02G331900.1		TRAESCS4B02G331900	NA	protein_coding	Triticum aestivum	4B	622.334	622333584	622334421			regulation of transcription, DNA-templated	GO:0006355	nucleus	GO:0005634	nutrient reservoir activity	GO:0045735
Cluster_30187	TIAPFGIFGTN	A0A0E3Z5V5_WHEAT	Alpha-gliadin (Fragment)	Up	TraesCS4B02G331900.1		TRAESCS4B02G331900	NA	protein_coding	Triticum aestivum	4B	622.334	622333584	622334421			regulation of transcription, DNA-templated	GO:0006355	nucleus	GO:0005634	DNA-binding transcription factor activity	GO:0003700
Cluster_30187	TIAPFGIFGTN	A0A0E3Z5V5_WHEAT	Alpha-gliadin (Fragment)	Up	TraesCS4B02G331900.1		TRAESCS4B02G331900	NA	protein_coding	Triticum aestivum	4B	622.334	622333584	622334421			regulation of transcription, DNA-templated	GO:0006355	nucleus	GO:0005634	protein dimerization activity	GO:0046983
Cluster_30187	TIAPFGIFGTN	A0A0E3Z5V9_WHEAT	Alpha-gliadin (Fragment)	Up	TraesCSU02G267761.1		TRAESCSU02G267761	NA	protein_coding	Triticum aestivum	Un	442.289	442288664	442289513			regulation of transcription, DNA-templated	GO:0006355	nucleus	GO:0005634	sequence-specific DNA binding	GO:0043565
Cluster_30187	TIAPFGIFGTN	A0A0E3Z5V9_WHEAT	Alpha-gliadin (Fragment)	Up	TraesCSU02G267761.1		TRAESCSU02G267761	NA	protein_coding	Triticum aestivum	Un	442.289	442288664	442289513			regulation of transcription, DNA-templated	GO:0006355	nucleus	GO:0005634	nutrient reservoir activity	GO:0045735
Cluster_30187	TIAPFGIFGTN	A0A0E3Z5V9_WHEAT	Alpha-gliadin (Fragment)	Up	TraesCSU02G267761.1		TRAESCSU02G267761	NA	protein_coding	Triticum aestivum	Un	442.289	442288664	442289513			regulation of transcription, DNA-templated	GO:0006355	nucleus	GO:0005634	DNA-binding transcription factor activity	GO:0003700
Cluster_30187	TIAPFGIFGTN	A0A0E3Z5V9_WHEAT	Alpha-gliadin (Fragment)	Up	TraesCSU02G267761.1		TRAESCSU02G267761	NA	protein_coding	Triticum aestivum	Un	442.289	442288664	442289513			regulation of transcription, DNA-templated	GO:0006355	nucleus	GO:0005634	protein dimerization activity	GO:0046983
Cluster_30187	TIAPFGIFGTN	A0A0E3Z5V9_WHEAT	Alpha-gliadin (Fragment)	Up	TraesCS4D02G329100.1		TRAESCS4D02G329100	NA	protein_coding	Triticum aestivum	4D	487.343	487343464	487344313			regulation of transcription, DNA-templated	GO:0006355	nucleus	GO:0005634	sequence-specific DNA binding	GO:0043565
Cluster_30187	TIAPFGIFGTN	A0A0E3Z5V9_WHEAT	Alpha-gliadin (Fragment)	Up	TraesCS4D02G329100.1		TRAESCS4D02G329100	NA	protein_coding	Triticum aestivum	4D	487.343	487343464	487344313			regulation of transcription, DNA-templated	GO:0006355	nucleus	GO:0005634	nutrient reservoir activity	GO:0045735
Cluster_30187	TIAPFGIFGTN	A0A0E3Z5V9_WHEAT	Alpha-gliadin (Fragment)	Up	TraesCS4D02G329100.1		TRAESCS4D02G329100	NA	protein_coding	Triticum aestivum	4D	487.343	487343464	487344313			regulation of transcription, DNA-templated	GO:0006355	nucleus	GO:0005634	DNA-binding transcription factor activity	GO:0003700
Cluster_30187	TIAPFGIFGTN	A0A0E3Z5V9_WHEAT	Alpha-gliadin (Fragment)	Up	TraesCS4D02G329100.1		TRAESCS4D02G329100	NA	protein_coding	Triticum aestivum	4D	487.343	487343464	487344313			regulation of transcription, DNA-templated	GO:0006355	nucleus	GO:0005634	protein dimerization activity	GO:0046983
Cluster_30187	TIAPFGIFGTN	A0A0E3Z5V9_WHEAT	Alpha-gliadin (Fragment)	Up	TraesCS4B02G331900.1		TRAESCS4B02G331900	NA	protein_coding	Triticum aestivum	4B	622.334	622333584	622334433			regulation of transcription, DNA-templated	GO:0006355	nucleus	GO:0005634	sequence-specific DNA binding	GO:0043565
Cluster_30187	TIAPFGIFGTN	A0A0E3Z5V9_WHEAT	Alpha-gliadin (Fragment)	Up	TraesCS4B02G331900.1		TRAESCS4B02G331900	NA	protein_coding	Triticum aestivum	4B	622.334	622333584	622334433			regulation of transcription, DNA-templated	GO:0006355	nucleus	GO:0005634	nutrient reservoir activity	GO:0045735
Cluster_30187	TIAPFGIFGTN	A0A0E3Z5V9_WHEAT	Alpha-gliadin (Fragment)	Up	TraesCS4B02G331900.1		TRAESCS4B02G331900	NA	protein_coding	Triticum aestivum	4B	622.334	622333584	622334433			regulation of transcription, DNA-templated	GO:0006355	nucleus	GO:0005634	DNA-binding transcription factor activity	GO:0003700
Cluster_30187	TIAPFGIFGTN	A0A0E3Z5V9_WHEAT	Alpha-gliadin (Fragment)	Up	TraesCS4B02G331900.1		TRAESCS4B02G331900	NA	protein_coding	Triticum aestivum	4B	622.334	622333584	622334433			regulation of transcription, DNA-templated	GO:0006355	nucleus	GO:0005634	protein dimerization activity	GO:0046983
Cluster_30187	TIAPFGIFGTN	A0A0E3Z5W4_WHEAT	Alpha-gliadin (Fragment)	Up	TraesCSU02G267761.1		TRAESCSU02G267761	NA	protein_coding	Triticum aestivum	Un	442.289	442288664	442289342			regulation of transcription, DNA-templated	GO:0006355	nucleus	GO:0005634	sequence-specific DNA binding	GO:0043565
Cluster_30187	TIAPFGIFGTN	A0A0E3Z5W4_WHEAT	Alpha-gliadin (Fragment)	Up	TraesCSU02G267761.1		TRAESCSU02G267761	NA	protein_coding	Triticum aestivum	Un	442.289	442288664	442289342			regulation of transcription, DNA-templated	GO:0006355	nucleus	GO:0005634	nutrient reservoir activity	GO:0045735
Cluster_30187	TIAPFGIFGTN	A0A0E3Z5W4_WHEAT	Alpha-gliadin (Fragment)	Up	TraesCSU02G267761.1		TRAESCSU02G267761	NA	protein_coding	Triticum aestivum	Un	442.289	442288664	442289342			regulation of transcription, DNA-templated	GO:0006355	nucleus	GO:0005634	DNA-binding transcription factor activity	GO:0003700
Cluster_30187	TIAPFGIFGTN	A0A0E3Z5W4_WHEAT	Alpha-gliadin (Fragment)	Up	TraesCSU02G267761.1		TRAESCSU02G267761	NA	protein_coding	Triticum aestivum	Un	442.289	442288664	442289342			regulation of transcription, DNA-templated	GO:0006355	nucleus	GO:0005634	protein dimerization activity	GO:0046983
Cluster_30187	TIAPFGIFGTN	A0A0E3Z5W4_WHEAT	Alpha-gliadin (Fragment)	Up	TraesCS4D02G329100.1		TRAESCS4D02G329100	NA	protein_coding	Triticum aestivum	4D	487.343	487343464	487344142			regulation of transcription, DNA-templated	GO:0006355	nucleus	GO:0005634	sequence-specific DNA binding	GO:0043565
Cluster_30187	TIAPFGIFGTN	A0A0E3Z5W4_WHEAT	Alpha-gliadin (Fragment)	Up	TraesCS4D02G329100.1		TRAESCS4D02G329100	NA	protein_coding	Triticum aestivum	4D	487.343	487343464	487344142			regulation of transcription, DNA-templated	GO:0006355	nucleus	GO:0005634	nutrient reservoir activity	GO:0045735
Cluster_30187	TIAPFGIFGTN	A0A0E3Z5W4_WHEAT	Alpha-gliadin (Fragment)	Up	TraesCS4D02G329100.1		TRAESCS4D02G329100	NA	protein_coding	Triticum aestivum	4D	487.343	487343464	487344142			regulation of transcription, DNA-templated	GO:0006355	nucleus	GO:0005634	DNA-binding transcription factor activity	GO:0003700
Cluster_30187	TIAPFGIFGTN	A0A0E3Z5W4_WHEAT	Alpha-gliadin (Fragment)	Up	TraesCS4D02G329100.1		TRAESCS4D02G329100	NA	protein_coding	Triticum aestivum	4D	487.343	487343464	487344142			regulation of transcription, DNA-templated	GO:0006355	nucleus	GO:0005634	protein dimerization activity	GO:0046983
Cluster_30187	TIAPFGIFGTN	A0A0E3Z5W4_WHEAT	Alpha-gliadin (Fragment)	Up	TraesCS4B02G331900.1		TRAESCS4B02G331900	NA	protein_coding	Triticum aestivum	4B	622.334	622333584	622334262			regulation of transcription, DNA-templated	GO:0006355	nucleus	GO:0005634	sequence-specific DNA binding	GO:0043565
Cluster_30187	TIAPFGIFGTN	A0A0E3Z5W4_WHEAT	Alpha-gliadin (Fragment)	Up	TraesCS4B02G331900.1		TRAESCS4B02G331900	NA	protein_coding	Triticum aestivum	4B	622.334	622333584	622334262			regulation of transcription, DNA-templated	GO:0006355	nucleus	GO:0005634	nutrient reservoir activity	GO:0045735
Cluster_30187	TIAPFGIFGTN	A0A0E3Z5W4_WHEAT	Alpha-gliadin (Fragment)	Up	TraesCS4B02G331900.1		TRAESCS4B02G331900	NA	protein_coding	Triticum aestivum	4B	622.334	622333584	622334262			regulation of transcription, DNA-templated	GO:0006355	nucleus	GO:0005634	DNA-binding transcription factor activity	GO:0003700
Cluster_30187	TIAPFGIFGTN	A0A0E3Z5W4_WHEAT	Alpha-gliadin (Fragment)	Up	TraesCS4B02G331900.1		TRAESCS4B02G331900	NA	protein_coding	Triticum aestivum	4B	622.334	622333584	622334262			regulation of transcription, DNA-templated	GO:0006355	nucleus	GO:0005634	protein dimerization activity	GO:0046983
Cluster_30187	TIAPFGIFGTN	A0A0E3Z6M2_WHEAT	Alpha-gliadin (Fragment)	Up	TraesCSU02G267761.1		TRAESCSU02G267761	NA	protein_coding	Triticum aestivum	Un	442.289	442288664	442289537			regulation of transcription, DNA-templated	GO:0006355	nucleus	GO:0005634	sequence-specific DNA binding	GO:0043565
Cluster_30187	TIAPFGIFGTN	A0A0E3Z6M2_WHEAT	Alpha-gliadin (Fragment)	Up	TraesCSU02G267761.1		TRAESCSU02G267761	NA	protein_coding	Triticum aestivum	Un	442.289	442288664	442289537			regulation of transcription, DNA-templated	GO:0006355	nucleus	GO:0005634	nutrient reservoir activity	GO:0045735
Cluster_30187	TIAPFGIFGTN	A0A0E3Z6M2_WHEAT	Alpha-gliadin (Fragment)	Up	TraesCSU02G267761.1		TRAESCSU02G267761	NA	protein_coding	Triticum aestivum	Un	442.289	442288664	442289537			regulation of transcription, DNA-templated	GO:0006355	nucleus	GO:0005634	DNA-binding transcription factor activity	GO:0003700
Cluster_30187	TIAPFGIFGTN	A0A0E3Z6M2_WHEAT	Alpha-gliadin (Fragment)	Up	TraesCSU02G267761.1		TRAESCSU02G267761	NA	protein_coding	Triticum aestivum	Un	442.289	442288664	442289537			regulation of transcription, DNA-templated	GO:0006355	nucleus	GO:0005634	protein dimerization activity	GO:0046983
Cluster_30187	TIAPFGIFGTN	A0A0E3Z6M2_WHEAT	Alpha-gliadin (Fragment)	Up	TraesCS4D02G329100.1		TRAESCS4D02G329100	NA	protein_coding	Triticum aestivum	4D	487.343	487343464	487344337			regulation of transcription, DNA-templated	GO:0006355	nucleus	GO:0005634	sequence-specific DNA binding	GO:0043565
Cluster_30187	TIAPFGIFGTN	A0A0E3Z6M2_WHEAT	Alpha-gliadin (Fragment)	Up	TraesCS4D02G329100.1		TRAESCS4D02G329100	NA	protein_coding	Triticum aestivum	4D	487.343	487343464	487344337			regulation of transcription, DNA-templated	GO:0006355	nucleus	GO:0005634	nutrient reservoir activity	GO:0045735
Cluster_30187	TIAPFGIFGTN	A0A0E3Z6M2_WHEAT	Alpha-gliadin (Fragment)	Up	TraesCS4D02G329100.1		TRAESCS4D02G329100	NA	protein_coding	Triticum aestivum	4D	487.343	487343464	487344337			regulation of transcription, DNA-templated	GO:0006355	nucleus	GO:0005634	DNA-binding transcription factor activity	GO:0003700
Cluster_30187	TIAPFGIFGTN	A0A0E3Z6M2_WHEAT	Alpha-gliadin (Fragment)	Up	TraesCS4D02G329100.1		TRAESCS4D02G329100	NA	protein_coding	Triticum aestivum	4D	487.343	487343464	487344337			regulation of transcription, DNA-templated	GO:0006355	nucleus	GO:0005634	protein dimerization activity	GO:0046983
Cluster_30187	TIAPFGIFGTN	A0A0E3Z6M2_WHEAT	Alpha-gliadin (Fragment)	Up	TraesCS4B02G331900.1		TRAESCS4B02G331900	NA	protein_coding	Triticum aestivum	4B	622.334	622333584	622334457			regulation of transcription, DNA-templated	GO:0006355	nucleus	GO:0005634	sequence-specific DNA binding	GO:0043565
Cluster_30187	TIAPFGIFGTN	A0A0E3Z6M2_WHEAT	Alpha-gliadin (Fragment)	Up	TraesCS4B02G331900.1		TRAESCS4B02G331900	NA	protein_coding	Triticum aestivum	4B	622.334	622333584	622334457			regulation of transcription, DNA-templated	GO:0006355	nucleus	GO:0005634	nutrient reservoir activity	GO:0045735
Cluster_30187	TIAPFGIFGTN	A0A0E3Z6M2_WHEAT	Alpha-gliadin (Fragment)	Up	TraesCS4B02G331900.1		TRAESCS4B02G331900	NA	protein_coding	Triticum aestivum	4B	622.334	622333584	622334457			regulation of transcription, DNA-templated	GO:0006355	nucleus	GO:0005634	DNA-binding transcription factor activity	GO:0003700
Cluster_30187	TIAPFGIFGTN	A0A0E3Z6M2_WHEAT	Alpha-gliadin (Fragment)	Up	TraesCS4B02G331900.1		TRAESCS4B02G331900	NA	protein_coding	Triticum aestivum	4B	622.334	622333584	622334457			regulation of transcription, DNA-templated	GO:0006355	nucleus	GO:0005634	protein dimerization activity	GO:0046983
Cluster_30187	TIAPFGIFGTN	A0A0E3Z6N1_WHEAT	Alpha-gliadin (Fragment)	Up	TraesCSU02G267761.1		TRAESCSU02G267761	NA	protein_coding	Triticum aestivum	Un	442.289	442288664	442289528			regulation of transcription, DNA-templated	GO:0006355	nucleus	GO:0005634	sequence-specific DNA binding	GO:0043565
Cluster_30187	TIAPFGIFGTN	A0A0E3Z6N1_WHEAT	Alpha-gliadin (Fragment)	Up	TraesCSU02G267761.1		TRAESCSU02G267761	NA	protein_coding	Triticum aestivum	Un	442.289	442288664	442289528			regulation of transcription, DNA-templated	GO:0006355	nucleus	GO:0005634	nutrient reservoir activity	GO:0045735
Cluster_30187	TIAPFGIFGTN	A0A0E3Z6N1_WHEAT	Alpha-gliadin (Fragment)	Up	TraesCSU02G267761.1		TRAESCSU02G267761	NA	protein_coding	Triticum aestivum	Un	442.289	442288664	442289528			regulation of transcription, DNA-templated	GO:0006355	nucleus	GO:0005634	DNA-binding transcription factor activity	GO:0003700
Cluster_30187	TIAPFGIFGTN	A0A0E3Z6N1_WHEAT	Alpha-gliadin (Fragment)	Up	TraesCSU02G267761.1		TRAESCSU02G267761	NA	protein_coding	Triticum aestivum	Un	442.289	442288664	442289528			regulation of transcription, DNA-templated	GO:0006355	nucleus	GO:0005634	protein dimerization activity	GO:0046983
Cluster_30187	TIAPFGIFGTN	A0A0E3Z6N1_WHEAT	Alpha-gliadin (Fragment)	Up	TraesCS4D02G329100.1		TRAESCS4D02G329100	NA	protein_coding	Triticum aestivum	4D	487.343	487343464	487344328			regulation of transcription, DNA-templated	GO:0006355	nucleus	GO:0005634	sequence-specific DNA binding	GO:0043565
Cluster_30187	TIAPFGIFGTN	A0A0E3Z6N1_WHEAT	Alpha-gliadin (Fragment)	Up	TraesCS4D02G329100.1		TRAESCS4D02G329100	NA	protein_coding	Triticum aestivum	4D	487.343	487343464	487344328			regulation of transcription, DNA-templated	GO:0006355	nucleus	GO:0005634	nutrient reservoir activity	GO:0045735
Cluster_30187	TIAPFGIFGTN	A0A0E3Z6N1_WHEAT	Alpha-gliadin (Fragment)	Up	TraesCS4D02G329100.1		TRAESCS4D02G329100	NA	protein_coding	Triticum aestivum	4D	487.343	487343464	487344328			regulation of transcription, DNA-templated	GO:0006355	nucleus	GO:0005634	DNA-binding transcription factor activity	GO:0003700
Cluster_30187	TIAPFGIFGTN	A0A0E3Z6N1_WHEAT	Alpha-gliadin (Fragment)	Up	TraesCS4D02G329100.1		TRAESCS4D02G329100	NA	protein_coding	Triticum aestivum	4D	487.343	487343464	487344328			regulation of transcription, DNA-templated	GO:0006355	nucleus	GO:0005634	protein dimerization activity	GO:0046983
Cluster_30187	TIAPFGIFGTN	A0A0E3Z6N1_WHEAT	Alpha-gliadin (Fragment)	Up	TraesCS4B02G331900.1		TRAESCS4B02G331900	NA	protein_coding	Triticum aestivum	4B	622.334	622333584	622334448			regulation of transcription, DNA-templated	GO:0006355	nucleus	GO:0005634	sequence-specific DNA binding	GO:0043565
Cluster_30187	TIAPFGIFGTN	A0A0E3Z6N1_WHEAT	Alpha-gliadin (Fragment)	Up	TraesCS4B02G331900.1		TRAESCS4B02G331900	NA	protein_coding	Triticum aestivum	4B	622.334	622333584	622334448			regulation of transcription, DNA-templated	GO:0006355	nucleus	GO:0005634	nutrient reservoir activity	GO:0045735
Cluster_30187	TIAPFGIFGTN	A0A0E3Z6N1_WHEAT	Alpha-gliadin (Fragment)	Up	TraesCS4B02G331900.1		TRAESCS4B02G331900	NA	protein_coding	Triticum aestivum	4B	622.334	622333584	622334448			regulation of transcription, DNA-templated	GO:0006355	nucleus	GO:0005634	DNA-binding transcription factor activity	GO:0003700
Cluster_30187	TIAPFGIFGTN	A0A0E3Z6N1_WHEAT	Alpha-gliadin (Fragment)	Up	TraesCS4B02G331900.1		TRAESCS4B02G331900	NA	protein_coding	Triticum aestivum	4B	622.334	622333584	622334448			regulation of transcription, DNA-templated	GO:0006355	nucleus	GO:0005634	protein dimerization activity	GO:0046983
Cluster_30187	TIAPFGIFGTN	A0A0E3Z7H3_WHEAT	Alpha-gliadin (Fragment)	Up	TraesCSU02G267761.1		TRAESCSU02G267761	NA	protein_coding	Triticum aestivum	Un	442.289	442288664	442289522			regulation of transcription, DNA-templated	GO:0006355	nucleus	GO:0005634	sequence-specific DNA binding	GO:0043565
Cluster_30187	TIAPFGIFGTN	A0A0E3Z7H3_WHEAT	Alpha-gliadin (Fragment)	Up	TraesCSU02G267761.1		TRAESCSU02G267761	NA	protein_coding	Triticum aestivum	Un	442.289	442288664	442289522			regulation of transcription, DNA-templated	GO:0006355	nucleus	GO:0005634	nutrient reservoir activity	GO:0045735
Cluster_30187	TIAPFGIFGTN	A0A0E3Z7H3_WHEAT	Alpha-gliadin (Fragment)	Up	TraesCSU02G267761.1		TRAESCSU02G267761	NA	protein_coding	Triticum aestivum	Un	442.289	442288664	442289522			regulation of transcription, DNA-templated	GO:0006355	nucleus	GO:0005634	DNA-binding transcription factor activity	GO:0003700
Cluster_30187	TIAPFGIFGTN	A0A0E3Z7H3_WHEAT	Alpha-gliadin (Fragment)	Up	TraesCSU02G267761.1		TRAESCSU02G267761	NA	protein_coding	Triticum aestivum	Un	442.289	442288664	442289522			regulation of transcription, DNA-templated	GO:0006355	nucleus	GO:0005634	protein dimerization activity	GO:0046983
Cluster_30187	TIAPFGIFGTN	A0A0E3Z7H3_WHEAT	Alpha-gliadin (Fragment)	Up	TraesCS4D02G329100.1		TRAESCS4D02G329100	NA	protein_coding	Triticum aestivum	4D	487.343	487343464	487344322			regulation of transcription, DNA-templated	GO:0006355	nucleus	GO:0005634	sequence-specific DNA binding	GO:0043565
Cluster_30187	TIAPFGIFGTN	A0A0E3Z7H3_WHEAT	Alpha-gliadin (Fragment)	Up	TraesCS4D02G329100.1		TRAESCS4D02G329100	NA	protein_coding	Triticum aestivum	4D	487.343	487343464	487344322			regulation of transcription, DNA-templated	GO:0006355	nucleus	GO:0005634	nutrient reservoir activity	GO:0045735
Cluster_30187	TIAPFGIFGTN	A0A0E3Z7H3_WHEAT	Alpha-gliadin (Fragment)	Up	TraesCS4D02G329100.1		TRAESCS4D02G329100	NA	protein_coding	Triticum aestivum	4D	487.343	487343464	487344322			regulation of transcription, DNA-templated	GO:0006355	nucleus	GO:0005634	DNA-binding transcription factor activity	GO:0003700
Cluster_30187	TIAPFGIFGTN	A0A0E3Z7H3_WHEAT	Alpha-gliadin (Fragment)	Up	TraesCS4D02G329100.1		TRAESCS4D02G329100	NA	protein_coding	Triticum aestivum	4D	487.343	487343464	487344322			regulation of transcription, DNA-templated	GO:0006355	nucleus	GO:0005634	protein dimerization activity	GO:0046983
Cluster_30187	TIAPFGIFGTN	A0A0E3Z7H3_WHEAT	Alpha-gliadin (Fragment)	Up	TraesCS4B02G331900.1		TRAESCS4B02G331900	NA	protein_coding	Triticum aestivum	4B	622.334	622333584	622334442			regulation of transcription, DNA-templated	GO:0006355	nucleus	GO:0005634	sequence-specific DNA binding	GO:0043565
Cluster_30187	TIAPFGIFGTN	A0A0E3Z7H3_WHEAT	Alpha-gliadin (Fragment)	Up	TraesCS4B02G331900.1		TRAESCS4B02G331900	NA	protein_coding	Triticum aestivum	4B	622.334	622333584	622334442			regulation of transcription, DNA-templated	GO:0006355	nucleus	GO:0005634	nutrient reservoir activity	GO:0045735
Cluster_30187	TIAPFGIFGTN	A0A0E3Z7H3_WHEAT	Alpha-gliadin (Fragment)	Up	TraesCS4B02G331900.1		TRAESCS4B02G331900	NA	protein_coding	Triticum aestivum	4B	622.334	622333584	622334442			regulation of transcription, DNA-templated	GO:0006355	nucleus	GO:0005634	DNA-binding transcription factor activity	GO:0003700
Cluster_30187	TIAPFGIFGTN	A0A0E3Z7H3_WHEAT	Alpha-gliadin (Fragment)	Up	TraesCS4B02G331900.1		TRAESCS4B02G331900	NA	protein_coding	Triticum aestivum	4B	622.334	622333584	622334442			regulation of transcription, DNA-templated	GO:0006355	nucleus	GO:0005634	protein dimerization activity	GO:0046983
Cluster_30187	TIAPFGIFGTN	A0A455QQ25_WHEAT	Alpha-gliadin (Fragment)	Up	TraesCSU02G267761.1		TRAESCSU02G267761	NA	protein_coding	Triticum aestivum	Un	442.289	442288664	442289279			regulation of transcription, DNA-templated	GO:0006355	nucleus	GO:0005634	sequence-specific DNA binding	GO:0043565
Cluster_30187	TIAPFGIFGTN	A0A455QQ25_WHEAT	Alpha-gliadin (Fragment)	Up	TraesCSU02G267761.1		TRAESCSU02G267761	NA	protein_coding	Triticum aestivum	Un	442.289	442288664	442289279			regulation of transcription, DNA-templated	GO:0006355	nucleus	GO:0005634	nutrient reservoir activity	GO:0045735
Cluster_30187	TIAPFGIFGTN	A0A455QQ25_WHEAT	Alpha-gliadin (Fragment)	Up	TraesCSU02G267761.1		TRAESCSU02G267761	NA	protein_coding	Triticum aestivum	Un	442.289	442288664	442289279			regulation of transcription, DNA-templated	GO:0006355	nucleus	GO:0005634	DNA-binding transcription factor activity	GO:0003700
Cluster_30187	TIAPFGIFGTN	A0A455QQ25_WHEAT	Alpha-gliadin (Fragment)	Up	TraesCSU02G267761.1		TRAESCSU02G267761	NA	protein_coding	Triticum aestivum	Un	442.289	442288664	442289279			regulation of transcription, DNA-templated	GO:0006355	nucleus	GO:0005634	protein dimerization activity	GO:0046983
Cluster_30187	TIAPFGIFGTN	A0A455QQ25_WHEAT	Alpha-gliadin (Fragment)	Up	TraesCS4D02G329100.1		TRAESCS4D02G329100	NA	protein_coding	Triticum aestivum	4D	487.343	487343464	487344079			regulation of transcription, DNA-templated	GO:0006355	nucleus	GO:0005634	sequence-specific DNA binding	GO:0043565
Cluster_30187	TIAPFGIFGTN	A0A455QQ25_WHEAT	Alpha-gliadin (Fragment)	Up	TraesCS4D02G329100.1		TRAESCS4D02G329100	NA	protein_coding	Triticum aestivum	4D	487.343	487343464	487344079			regulation of transcription, DNA-templated	GO:0006355	nucleus	GO:0005634	nutrient reservoir activity	GO:0045735
Cluster_30187	TIAPFGIFGTN	A0A455QQ25_WHEAT	Alpha-gliadin (Fragment)	Up	TraesCS4D02G329100.1		TRAESCS4D02G329100	NA	protein_coding	Triticum aestivum	4D	487.343	487343464	487344079			regulation of transcription, DNA-templated	GO:0006355	nucleus	GO:0005634	DNA-binding transcription factor activity	GO:0003700
Cluster_30187	TIAPFGIFGTN	A0A455QQ25_WHEAT	Alpha-gliadin (Fragment)	Up	TraesCS4D02G329100.1		TRAESCS4D02G329100	NA	protein_coding	Triticum aestivum	4D	487.343	487343464	487344079			regulation of transcription, DNA-templated	GO:0006355	nucleus	GO:0005634	protein dimerization activity	GO:0046983
Cluster_30187	TIAPFGIFGTN	A0A455QQ25_WHEAT	Alpha-gliadin (Fragment)	Up	TraesCS4B02G331900.1		TRAESCS4B02G331900	NA	protein_coding	Triticum aestivum	4B	622.334	622333584	622334199			regulation of transcription, DNA-templated	GO:0006355	nucleus	GO:0005634	sequence-specific DNA binding	GO:0043565
Cluster_30187	TIAPFGIFGTN	A0A455QQ25_WHEAT	Alpha-gliadin (Fragment)	Up	TraesCS4B02G331900.1		TRAESCS4B02G331900	NA	protein_coding	Triticum aestivum	4B	622.334	622333584	622334199			regulation of transcription, DNA-templated	GO:0006355	nucleus	GO:0005634	nutrient reservoir activity	GO:0045735
Cluster_30187	TIAPFGIFGTN	A0A455QQ25_WHEAT	Alpha-gliadin (Fragment)	Up	TraesCS4B02G331900.1		TRAESCS4B02G331900	NA	protein_coding	Triticum aestivum	4B	622.334	622333584	622334199			regulation of transcription, DNA-templated	GO:0006355	nucleus	GO:0005634	DNA-binding transcription factor activity	GO:0003700
Cluster_30187	TIAPFGIFGTN	A0A455QQ25_WHEAT	Alpha-gliadin (Fragment)	Up	TraesCS4B02G331900.1		TRAESCS4B02G331900	NA	protein_coding	Triticum aestivum	4B	622.334	622333584	622334199			regulation of transcription, DNA-templated	GO:0006355	nucleus	GO:0005634	protein dimerization activity	GO:0046983
Cluster_30187	TIAPFGIFGTN	A0A455QSE2_WHEAT	Alpha-gliadin (Fragment)	Up	TraesCSU02G267761.1		TRAESCSU02G267761	NA	protein_coding	Triticum aestivum	Un	442.289	442288664	442289153			regulation of transcription, DNA-templated	GO:0006355	nucleus	GO:0005634	sequence-specific DNA binding	GO:0043565
Cluster_30187	TIAPFGIFGTN	A0A455QSE2_WHEAT	Alpha-gliadin (Fragment)	Up	TraesCSU02G267761.1		TRAESCSU02G267761	NA	protein_coding	Triticum aestivum	Un	442.289	442288664	442289153			regulation of transcription, DNA-templated	GO:0006355	nucleus	GO:0005634	nutrient reservoir activity	GO:0045735
Cluster_30187	TIAPFGIFGTN	A0A455QSE2_WHEAT	Alpha-gliadin (Fragment)	Up	TraesCSU02G267761.1		TRAESCSU02G267761	NA	protein_coding	Triticum aestivum	Un	442.289	442288664	442289153			regulation of transcription, DNA-templated	GO:0006355	nucleus	GO:0005634	DNA-binding transcription factor activity	GO:0003700
Cluster_30187	TIAPFGIFGTN	A0A455QSE2_WHEAT	Alpha-gliadin (Fragment)	Up	TraesCSU02G267761.1		TRAESCSU02G267761	NA	protein_coding	Triticum aestivum	Un	442.289	442288664	442289153			regulation of transcription, DNA-templated	GO:0006355	nucleus	GO:0005634	protein dimerization activity	GO:0046983
Cluster_30187	TIAPFGIFGTN	A0A455QSE2_WHEAT	Alpha-gliadin (Fragment)	Up	TraesCS4D02G329100.1		TRAESCS4D02G329100	NA	protein_coding	Triticum aestivum	4D	487.343	487343464	487343953			regulation of transcription, DNA-templated	GO:0006355	nucleus	GO:0005634	sequence-specific DNA binding	GO:0043565
Cluster_30187	TIAPFGIFGTN	A0A455QSE2_WHEAT	Alpha-gliadin (Fragment)	Up	TraesCS4D02G329100.1		TRAESCS4D02G329100	NA	protein_coding	Triticum aestivum	4D	487.343	487343464	487343953			regulation of transcription, DNA-templated	GO:0006355	nucleus	GO:0005634	nutrient reservoir activity	GO:0045735
Cluster_30187	TIAPFGIFGTN	A0A455QSE2_WHEAT	Alpha-gliadin (Fragment)	Up	TraesCS4D02G329100.1		TRAESCS4D02G329100	NA	protein_coding	Triticum aestivum	4D	487.343	487343464	487343953			regulation of transcription, DNA-templated	GO:0006355	nucleus	GO:0005634	DNA-binding transcription factor activity	GO:0003700
Cluster_30187	TIAPFGIFGTN	A0A455QSE2_WHEAT	Alpha-gliadin (Fragment)	Up	TraesCS4D02G329100.1		TRAESCS4D02G329100	NA	protein_coding	Triticum aestivum	4D	487.343	487343464	487343953			regulation of transcription, DNA-templated	GO:0006355	nucleus	GO:0005634	protein dimerization activity	GO:0046983
Cluster_30187	TIAPFGIFGTN	A0A455QSE2_WHEAT	Alpha-gliadin (Fragment)	Up	TraesCS4B02G331900.1		TRAESCS4B02G331900	NA	protein_coding	Triticum aestivum	4B	622.334	622333584	622334073			regulation of transcription, DNA-templated	GO:0006355	nucleus	GO:0005634	sequence-specific DNA binding	GO:0043565
Cluster_30187	TIAPFGIFGTN	A0A455QSE2_WHEAT	Alpha-gliadin (Fragment)	Up	TraesCS4B02G331900.1		TRAESCS4B02G331900	NA	protein_coding	Triticum aestivum	4B	622.334	622333584	622334073			regulation of transcription, DNA-templated	GO:0006355	nucleus	GO:0005634	nutrient reservoir activity	GO:0045735
Cluster_30187	TIAPFGIFGTN	A0A455QSE2_WHEAT	Alpha-gliadin (Fragment)	Up	TraesCS4B02G331900.1		TRAESCS4B02G331900	NA	protein_coding	Triticum aestivum	4B	622.334	622333584	622334073			regulation of transcription, DNA-templated	GO:0006355	nucleus	GO:0005634	DNA-binding transcription factor activity	GO:0003700
Cluster_30187	TIAPFGIFGTN	A0A455QSE2_WHEAT	Alpha-gliadin (Fragment)	Up	TraesCS4B02G331900.1		TRAESCS4B02G331900	NA	protein_coding	Triticum aestivum	4B	622.334	622333584	622334073			regulation of transcription, DNA-templated	GO:0006355	nucleus	GO:0005634	protein dimerization activity	GO:0046983
Cluster_30187	TIAPFGIFGTN	A0A455QSU7_WHEAT	Alpha-gliadin (Fragment)	Up	TraesCSU02G267761.1		TRAESCSU02G267761	NA	protein_coding	Triticum aestivum	Un	442.289	442288664	442289282			regulation of transcription, DNA-templated	GO:0006355	nucleus	GO:0005634	sequence-specific DNA binding	GO:0043565
Cluster_30187	TIAPFGIFGTN	A0A455QSU7_WHEAT	Alpha-gliadin (Fragment)	Up	TraesCSU02G267761.1		TRAESCSU02G267761	NA	protein_coding	Triticum aestivum	Un	442.289	442288664	442289282			regulation of transcription, DNA-templated	GO:0006355	nucleus	GO:0005634	nutrient reservoir activity	GO:0045735
Cluster_30187	TIAPFGIFGTN	A0A455QSU7_WHEAT	Alpha-gliadin (Fragment)	Up	TraesCSU02G267761.1		TRAESCSU02G267761	NA	protein_coding	Triticum aestivum	Un	442.289	442288664	442289282			regulation of transcription, DNA-templated	GO:0006355	nucleus	GO:0005634	DNA-binding transcription factor activity	GO:0003700
Cluster_30187	TIAPFGIFGTN	A0A455QSU7_WHEAT	Alpha-gliadin (Fragment)	Up	TraesCSU02G267761.1		TRAESCSU02G267761	NA	protein_coding	Triticum aestivum	Un	442.289	442288664	442289282			regulation of transcription, DNA-templated	GO:0006355	nucleus	GO:0005634	protein dimerization activity	GO:0046983
Cluster_30187	TIAPFGIFGTN	A0A455QSU7_WHEAT	Alpha-gliadin (Fragment)	Up	TraesCS4D02G329100.1		TRAESCS4D02G329100	NA	protein_coding	Triticum aestivum	4D	487.343	487343464	487344082			regulation of transcription, DNA-templated	GO:0006355	nucleus	GO:0005634	sequence-specific DNA binding	GO:0043565
Cluster_30187	TIAPFGIFGTN	A0A455QSU7_WHEAT	Alpha-gliadin (Fragment)	Up	TraesCS4D02G329100.1		TRAESCS4D02G329100	NA	protein_coding	Triticum aestivum	4D	487.343	487343464	487344082			regulation of transcription, DNA-templated	GO:0006355	nucleus	GO:0005634	nutrient reservoir activity	GO:0045735
Cluster_30187	TIAPFGIFGTN	A0A455QSU7_WHEAT	Alpha-gliadin (Fragment)	Up	TraesCS4D02G329100.1		TRAESCS4D02G329100	NA	protein_coding	Triticum aestivum	4D	487.343	487343464	487344082			regulation of transcription, DNA-templated	GO:0006355	nucleus	GO:0005634	DNA-binding transcription factor activity	GO:0003700
Cluster_30187	TIAPFGIFGTN	A0A455QSU7_WHEAT	Alpha-gliadin (Fragment)	Up	TraesCS4D02G329100.1		TRAESCS4D02G329100	NA	protein_coding	Triticum aestivum	4D	487.343	487343464	487344082			regulation of transcription, DNA-templated	GO:0006355	nucleus	GO:0005634	protein dimerization activity	GO:0046983
Cluster_30187	TIAPFGIFGTN	A0A455QSU7_WHEAT	Alpha-gliadin (Fragment)	Up	TraesCS4B02G331900.1		TRAESCS4B02G331900	NA	protein_coding	Triticum aestivum	4B	622.334	622333584	622334202			regulation of transcription, DNA-templated	GO:0006355	nucleus	GO:0005634	sequence-specific DNA binding	GO:0043565
Cluster_30187	TIAPFGIFGTN	A0A455QSU7_WHEAT	Alpha-gliadin (Fragment)	Up	TraesCS4B02G331900.1		TRAESCS4B02G331900	NA	protein_coding	Triticum aestivum	4B	622.334	622333584	622334202			regulation of transcription, DNA-templated	GO:0006355	nucleus	GO:0005634	nutrient reservoir activity	GO:0045735
Cluster_30187	TIAPFGIFGTN	A0A455QSU7_WHEAT	Alpha-gliadin (Fragment)	Up	TraesCS4B02G331900.1		TRAESCS4B02G331900	NA	protein_coding	Triticum aestivum	4B	622.334	622333584	622334202			regulation of transcription, DNA-templated	GO:0006355	nucleus	GO:0005634	DNA-binding transcription factor activity	GO:0003700
Cluster_30187	TIAPFGIFGTN	A0A455QSU7_WHEAT	Alpha-gliadin (Fragment)	Up	TraesCS4B02G331900.1		TRAESCS4B02G331900	NA	protein_coding	Triticum aestivum	4B	622.334	622333584	622334202			regulation of transcription, DNA-templated	GO:0006355	nucleus	GO:0005634	protein dimerization activity	GO:0046983
Cluster_30187	TIAPFGIFGTN	A0A455QTG1_WHEAT	Alpha-gliadin (Fragment)	Up	TraesCSU02G267761.1		TRAESCSU02G267761	NA	protein_coding	Triticum aestivum	Un	442.289	442288664	442289327			regulation of transcription, DNA-templated	GO:0006355	nucleus	GO:0005634	sequence-specific DNA binding	GO:0043565
Cluster_30187	TIAPFGIFGTN	A0A455QTG1_WHEAT	Alpha-gliadin (Fragment)	Up	TraesCSU02G267761.1		TRAESCSU02G267761	NA	protein_coding	Triticum aestivum	Un	442.289	442288664	442289327			regulation of transcription, DNA-templated	GO:0006355	nucleus	GO:0005634	nutrient reservoir activity	GO:0045735
Cluster_30187	TIAPFGIFGTN	A0A455QTG1_WHEAT	Alpha-gliadin (Fragment)	Up	TraesCSU02G267761.1		TRAESCSU02G267761	NA	protein_coding	Triticum aestivum	Un	442.289	442288664	442289327			regulation of transcription, DNA-templated	GO:0006355	nucleus	GO:0005634	DNA-binding transcription factor activity	GO:0003700
Cluster_30187	TIAPFGIFGTN	A0A455QTG1_WHEAT	Alpha-gliadin (Fragment)	Up	TraesCSU02G267761.1		TRAESCSU02G267761	NA	protein_coding	Triticum aestivum	Un	442.289	442288664	442289327			regulation of transcription, DNA-templated	GO:0006355	nucleus	GO:0005634	protein dimerization activity	GO:0046983
Cluster_30187	TIAPFGIFGTN	A0A455QTG1_WHEAT	Alpha-gliadin (Fragment)	Up	TraesCS4D02G329100.1		TRAESCS4D02G329100	NA	protein_coding	Triticum aestivum	4D	487.343	487343464	487344127			regulation of transcription, DNA-templated	GO:0006355	nucleus	GO:0005634	sequence-specific DNA binding	GO:0043565
Cluster_30187	TIAPFGIFGTN	A0A455QTG1_WHEAT	Alpha-gliadin (Fragment)	Up	TraesCS4D02G329100.1		TRAESCS4D02G329100	NA	protein_coding	Triticum aestivum	4D	487.343	487343464	487344127			regulation of transcription, DNA-templated	GO:0006355	nucleus	GO:0005634	nutrient reservoir activity	GO:0045735
Cluster_30187	TIAPFGIFGTN	A0A455QTG1_WHEAT	Alpha-gliadin (Fragment)	Up	TraesCS4D02G329100.1		TRAESCS4D02G329100	NA	protein_coding	Triticum aestivum	4D	487.343	487343464	487344127			regulation of transcription, DNA-templated	GO:0006355	nucleus	GO:0005634	DNA-binding transcription factor activity	GO:0003700
Cluster_30187	TIAPFGIFGTN	A0A455QTG1_WHEAT	Alpha-gliadin (Fragment)	Up	TraesCS4D02G329100.1		TRAESCS4D02G329100	NA	protein_coding	Triticum aestivum	4D	487.343	487343464	487344127			regulation of transcription, DNA-templated	GO:0006355	nucleus	GO:0005634	protein dimerization activity	GO:0046983
Cluster_30187	TIAPFGIFGTN	A0A455QTG1_WHEAT	Alpha-gliadin (Fragment)	Up	TraesCS4B02G331900.1		TRAESCS4B02G331900	NA	protein_coding	Triticum aestivum	4B	622.334	622333584	622334247			regulation of transcription, DNA-templated	GO:0006355	nucleus	GO:0005634	sequence-specific DNA binding	GO:0043565
Cluster_30187	TIAPFGIFGTN	A0A455QTG1_WHEAT	Alpha-gliadin (Fragment)	Up	TraesCS4B02G331900.1		TRAESCS4B02G331900	NA	protein_coding	Triticum aestivum	4B	622.334	622333584	622334247			regulation of transcription, DNA-templated	GO:0006355	nucleus	GO:0005634	nutrient reservoir activity	GO:0045735
Cluster_30187	TIAPFGIFGTN	A0A455QTG1_WHEAT	Alpha-gliadin (Fragment)	Up	TraesCS4B02G331900.1		TRAESCS4B02G331900	NA	protein_coding	Triticum aestivum	4B	622.334	622333584	622334247			regulation of transcription, DNA-templated	GO:0006355	nucleus	GO:0005634	DNA-binding transcription factor activity	GO:0003700
Cluster_30187	TIAPFGIFGTN	A0A455QTG1_WHEAT	Alpha-gliadin (Fragment)	Up	TraesCS4B02G331900.1		TRAESCS4B02G331900	NA	protein_coding	Triticum aestivum	4B	622.334	622333584	622334247			regulation of transcription, DNA-templated	GO:0006355	nucleus	GO:0005634	protein dimerization activity	GO:0046983
Cluster_30187	TIAPFGIFGTN	Q41533_WHEAT	Alpha-gliadin (Fragment)	Up	TraesCSU02G267761.1		TRAESCSU02G267761	NA	protein_coding	Triticum aestivum	Un	442.289	442288664	442289441			regulation of transcription, DNA-templated	GO:0006355	nucleus	GO:0005634	sequence-specific DNA binding	GO:0043565
Cluster_30187	TIAPFGIFGTN	Q41533_WHEAT	Alpha-gliadin (Fragment)	Up	TraesCSU02G267761.1		TRAESCSU02G267761	NA	protein_coding	Triticum aestivum	Un	442.289	442288664	442289441			regulation of transcription, DNA-templated	GO:0006355	nucleus	GO:0005634	nutrient reservoir activity	GO:0045735
Cluster_30187	TIAPFGIFGTN	Q41533_WHEAT	Alpha-gliadin (Fragment)	Up	TraesCSU02G267761.1		TRAESCSU02G267761	NA	protein_coding	Triticum aestivum	Un	442.289	442288664	442289441			regulation of transcription, DNA-templated	GO:0006355	nucleus	GO:0005634	DNA-binding transcription factor activity	GO:0003700
Cluster_30187	TIAPFGIFGTN	Q41533_WHEAT	Alpha-gliadin (Fragment)	Up	TraesCSU02G267761.1		TRAESCSU02G267761	NA	protein_coding	Triticum aestivum	Un	442.289	442288664	442289441			regulation of transcription, DNA-templated	GO:0006355	nucleus	GO:0005634	protein dimerization activity	GO:0046983
Cluster_30187	TIAPFGIFGTN	Q41533_WHEAT	Alpha-gliadin (Fragment)	Up	TraesCS4D02G329100.1		TRAESCS4D02G329100	NA	protein_coding	Triticum aestivum	4D	487.343	487343464	487344241			regulation of transcription, DNA-templated	GO:0006355	nucleus	GO:0005634	sequence-specific DNA binding	GO:0043565
Cluster_30187	TIAPFGIFGTN	Q41533_WHEAT	Alpha-gliadin (Fragment)	Up	TraesCS4D02G329100.1		TRAESCS4D02G329100	NA	protein_coding	Triticum aestivum	4D	487.343	487343464	487344241			regulation of transcription, DNA-templated	GO:0006355	nucleus	GO:0005634	nutrient reservoir activity	GO:0045735
Cluster_30187	TIAPFGIFGTN	Q41533_WHEAT	Alpha-gliadin (Fragment)	Up	TraesCS4D02G329100.1		TRAESCS4D02G329100	NA	protein_coding	Triticum aestivum	4D	487.343	487343464	487344241			regulation of transcription, DNA-templated	GO:0006355	nucleus	GO:0005634	DNA-binding transcription factor activity	GO:0003700
Cluster_30187	TIAPFGIFGTN	Q41533_WHEAT	Alpha-gliadin (Fragment)	Up	TraesCS4D02G329100.1		TRAESCS4D02G329100	NA	protein_coding	Triticum aestivum	4D	487.343	487343464	487344241			regulation of transcription, DNA-templated	GO:0006355	nucleus	GO:0005634	protein dimerization activity	GO:0046983
Cluster_30187	TIAPFGIFGTN	Q41533_WHEAT	Alpha-gliadin (Fragment)	Up	TraesCS4B02G331900.1		TRAESCS4B02G331900	NA	protein_coding	Triticum aestivum	4B	622.334	622333584	622334361			regulation of transcription, DNA-templated	GO:0006355	nucleus	GO:0005634	sequence-specific DNA binding	GO:0043565
Cluster_30187	TIAPFGIFGTN	Q41533_WHEAT	Alpha-gliadin (Fragment)	Up	TraesCS4B02G331900.1		TRAESCS4B02G331900	NA	protein_coding	Triticum aestivum	4B	622.334	622333584	622334361			regulation of transcription, DNA-templated	GO:0006355	nucleus	GO:0005634	nutrient reservoir activity	GO:0045735
Cluster_30187	TIAPFGIFGTN	Q41533_WHEAT	Alpha-gliadin (Fragment)	Up	TraesCS4B02G331900.1		TRAESCS4B02G331900	NA	protein_coding	Triticum aestivum	4B	622.334	622333584	622334361			regulation of transcription, DNA-templated	GO:0006355	nucleus	GO:0005634	DNA-binding transcription factor activity	GO:0003700
Cluster_30187	TIAPFGIFGTN	Q41533_WHEAT	Alpha-gliadin (Fragment)	Up	TraesCS4B02G331900.1		TRAESCS4B02G331900	NA	protein_coding	Triticum aestivum	4B	622.334	622333584	622334361			regulation of transcription, DNA-templated	GO:0006355	nucleus	GO:0005634	protein dimerization activity	GO:0046983
Cluster_30187	TIAPFGIFGTN	A0A0E3UQU0_WHEAT	Alpha-gliadin (Fragment)	Up	TraesCS5A02G503300.1		TRAESCS5A02G503300	NA	protein_coding	Triticum aestivum	5A	668.225	668225011	668225872			regulation of transcription, DNA-templated	GO:0006355	nucleus	GO:0005634	sequence-specific DNA binding	GO:0043565
Cluster_30187	TIAPFGIFGTN	A0A0E3UQU0_WHEAT	Alpha-gliadin (Fragment)	Up	TraesCS5A02G503300.1		TRAESCS5A02G503300	NA	protein_coding	Triticum aestivum	5A	668.225	668225011	668225872			regulation of transcription, DNA-templated	GO:0006355	nucleus	GO:0005634	nutrient reservoir activity	GO:0045735
Cluster_30187	TIAPFGIFGTN	A0A0E3UQU0_WHEAT	Alpha-gliadin (Fragment)	Up	TraesCS5A02G503300.1		TRAESCS5A02G503300	NA	protein_coding	Triticum aestivum	5A	668.225	668225011	668225872			regulation of transcription, DNA-templated	GO:0006355	nucleus	GO:0005634	DNA-binding transcription factor activity	GO:0003700
Cluster_30187	TIAPFGIFGTN	A0A0E3UQU0_WHEAT	Alpha-gliadin (Fragment)	Up	TraesCS5A02G503300.1		TRAESCS5A02G503300	NA	protein_coding	Triticum aestivum	5A	668.225	668225011	668225872			regulation of transcription, DNA-templated	GO:0006355	nucleus	GO:0005634	protein dimerization activity	GO:0046983
Cluster_30187	TIAPFGIFGTN	A0A0E3UQU0_WHEAT	Alpha-gliadin (Fragment)	Up	TraesCS5A02G503400.1		TRAESCS5A02G503400	NA	protein_coding	Triticum aestivum	5A	668.27	668270255	668271116			regulation of transcription, DNA-templated	GO:0006355	nucleus	GO:0005634	sequence-specific DNA binding	GO:0043565
Cluster_30187	TIAPFGIFGTN	A0A0E3UQU0_WHEAT	Alpha-gliadin (Fragment)	Up	TraesCS5A02G503400.1		TRAESCS5A02G503400	NA	protein_coding	Triticum aestivum	5A	668.27	668270255	668271116			regulation of transcription, DNA-templated	GO:0006355	nucleus	GO:0005634	nutrient reservoir activity	GO:0045735
Cluster_30187	TIAPFGIFGTN	A0A0E3UQU0_WHEAT	Alpha-gliadin (Fragment)	Up	TraesCS5A02G503400.1		TRAESCS5A02G503400	NA	protein_coding	Triticum aestivum	5A	668.27	668270255	668271116			regulation of transcription, DNA-templated	GO:0006355	nucleus	GO:0005634	DNA-binding transcription factor activity	GO:0003700
Cluster_30187	TIAPFGIFGTN	A0A0E3UQU0_WHEAT	Alpha-gliadin (Fragment)	Up	TraesCS5A02G503400.1		TRAESCS5A02G503400	NA	protein_coding	Triticum aestivum	5A	668.27	668270255	668271116			regulation of transcription, DNA-templated	GO:0006355	nucleus	GO:0005634	protein dimerization activity	GO:0046983
Cluster_30187	TIAPFGIFGTN	A0A0E3UQU0_WHEAT	Alpha-gliadin (Fragment)	Up	TraesCS5A02G503500.1		TRAESCS5A02G503500	NA	protein_coding	Triticum aestivum	5A	668.579	668578980	668579841			regulation of transcription, DNA-templated	GO:0006355	nucleus	GO:0005634	sequence-specific DNA binding	GO:0043565
Cluster_30187	TIAPFGIFGTN	A0A0E3UQU0_WHEAT	Alpha-gliadin (Fragment)	Up	TraesCS5A02G503500.1		TRAESCS5A02G503500	NA	protein_coding	Triticum aestivum	5A	668.579	668578980	668579841			regulation of transcription, DNA-templated	GO:0006355	nucleus	GO:0005634	nutrient reservoir activity	GO:0045735
Cluster_30187	TIAPFGIFGTN	A0A0E3UQU0_WHEAT	Alpha-gliadin (Fragment)	Up	TraesCS5A02G503500.1		TRAESCS5A02G503500	NA	protein_coding	Triticum aestivum	5A	668.579	668578980	668579841			regulation of transcription, DNA-templated	GO:0006355	nucleus	GO:0005634	DNA-binding transcription factor activity	GO:0003700
Cluster_30187	TIAPFGIFGTN	A0A0E3UQU0_WHEAT	Alpha-gliadin (Fragment)	Up	TraesCS5A02G503500.1		TRAESCS5A02G503500	NA	protein_coding	Triticum aestivum	5A	668.579	668578980	668579841			regulation of transcription, DNA-templated	GO:0006355	nucleus	GO:0005634	protein dimerization activity	GO:0046983
Cluster_30187	TIAPFGIFGTN	A0A0E3UQU8_WHEAT	Alpha-gliadin (Fragment)	Up	TraesCS5A02G503300.1		TRAESCS5A02G503300	NA	protein_coding	Triticum aestivum	5A	668.225	668225011	668225863			regulation of transcription, DNA-templated	GO:0006355	nucleus	GO:0005634	sequence-specific DNA binding	GO:0043565
Cluster_30187	TIAPFGIFGTN	A0A0E3UQU8_WHEAT	Alpha-gliadin (Fragment)	Up	TraesCS5A02G503300.1		TRAESCS5A02G503300	NA	protein_coding	Triticum aestivum	5A	668.225	668225011	668225863			regulation of transcription, DNA-templated	GO:0006355	nucleus	GO:0005634	nutrient reservoir activity	GO:0045735
Cluster_30187	TIAPFGIFGTN	A0A0E3UQU8_WHEAT	Alpha-gliadin (Fragment)	Up	TraesCS5A02G503300.1		TRAESCS5A02G503300	NA	protein_coding	Triticum aestivum	5A	668.225	668225011	668225863			regulation of transcription, DNA-templated	GO:0006355	nucleus	GO:0005634	DNA-binding transcription factor activity	GO:0003700
Cluster_30187	TIAPFGIFGTN	A0A0E3UQU8_WHEAT	Alpha-gliadin (Fragment)	Up	TraesCS5A02G503300.1		TRAESCS5A02G503300	NA	protein_coding	Triticum aestivum	5A	668.225	668225011	668225863			regulation of transcription, DNA-templated	GO:0006355	nucleus	GO:0005634	protein dimerization activity	GO:0046983
Cluster_30187	TIAPFGIFGTN	A0A0E3UQU8_WHEAT	Alpha-gliadin (Fragment)	Up	TraesCS5A02G503400.1		TRAESCS5A02G503400	NA	protein_coding	Triticum aestivum	5A	668.27	668270255	668271107			regulation of transcription, DNA-templated	GO:0006355	nucleus	GO:0005634	sequence-specific DNA binding	GO:0043565
Cluster_30187	TIAPFGIFGTN	A0A0E3UQU8_WHEAT	Alpha-gliadin (Fragment)	Up	TraesCS5A02G503400.1		TRAESCS5A02G503400	NA	protein_coding	Triticum aestivum	5A	668.27	668270255	668271107			regulation of transcription, DNA-templated	GO:0006355	nucleus	GO:0005634	nutrient reservoir activity	GO:0045735
Cluster_30187	TIAPFGIFGTN	A0A0E3UQU8_WHEAT	Alpha-gliadin (Fragment)	Up	TraesCS5A02G503400.1		TRAESCS5A02G503400	NA	protein_coding	Triticum aestivum	5A	668.27	668270255	668271107			regulation of transcription, DNA-templated	GO:0006355	nucleus	GO:0005634	DNA-binding transcription factor activity	GO:0003700
Cluster_30187	TIAPFGIFGTN	A0A0E3UQU8_WHEAT	Alpha-gliadin (Fragment)	Up	TraesCS5A02G503400.1		TRAESCS5A02G503400	NA	protein_coding	Triticum aestivum	5A	668.27	668270255	668271107			regulation of transcription, DNA-templated	GO:0006355	nucleus	GO:0005634	protein dimerization activity	GO:0046983
Cluster_30187	TIAPFGIFGTN	A0A0E3UQU8_WHEAT	Alpha-gliadin (Fragment)	Up	TraesCS5A02G503500.1		TRAESCS5A02G503500	NA	protein_coding	Triticum aestivum	5A	668.579	668578980	668579832			regulation of transcription, DNA-templated	GO:0006355	nucleus	GO:0005634	sequence-specific DNA binding	GO:0043565
Cluster_30187	TIAPFGIFGTN	A0A0E3UQU8_WHEAT	Alpha-gliadin (Fragment)	Up	TraesCS5A02G503500.1		TRAESCS5A02G503500	NA	protein_coding	Triticum aestivum	5A	668.579	668578980	668579832			regulation of transcription, DNA-templated	GO:0006355	nucleus	GO:0005634	nutrient reservoir activity	GO:0045735
Cluster_30187	TIAPFGIFGTN	A0A0E3UQU8_WHEAT	Alpha-gliadin (Fragment)	Up	TraesCS5A02G503500.1		TRAESCS5A02G503500	NA	protein_coding	Triticum aestivum	5A	668.579	668578980	668579832			regulation of transcription, DNA-templated	GO:0006355	nucleus	GO:0005634	DNA-binding transcription factor activity	GO:0003700
Cluster_30187	TIAPFGIFGTN	A0A0E3UQU8_WHEAT	Alpha-gliadin (Fragment)	Up	TraesCS5A02G503500.1		TRAESCS5A02G503500	NA	protein_coding	Triticum aestivum	5A	668.579	668578980	668579832			regulation of transcription, DNA-templated	GO:0006355	nucleus	GO:0005634	protein dimerization activity	GO:0046983
Cluster_30187	TIAPFGIFGTN	A0A0E3UQV3_WHEAT	Alpha-gliadin (Fragment)	Up	TraesCS5A02G503300.1		TRAESCS5A02G503300	NA	protein_coding	Triticum aestivum	5A	668.225	668225011	668225899			regulation of transcription, DNA-templated	GO:0006355	nucleus	GO:0005634	sequence-specific DNA binding	GO:0043565
Cluster_30187	TIAPFGIFGTN	A0A0E3UQV3_WHEAT	Alpha-gliadin (Fragment)	Up	TraesCS5A02G503300.1		TRAESCS5A02G503300	NA	protein_coding	Triticum aestivum	5A	668.225	668225011	668225899			regulation of transcription, DNA-templated	GO:0006355	nucleus	GO:0005634	nutrient reservoir activity	GO:0045735
Cluster_30187	TIAPFGIFGTN	A0A0E3UQV3_WHEAT	Alpha-gliadin (Fragment)	Up	TraesCS5A02G503300.1		TRAESCS5A02G503300	NA	protein_coding	Triticum aestivum	5A	668.225	668225011	668225899			regulation of transcription, DNA-templated	GO:0006355	nucleus	GO:0005634	DNA-binding transcription factor activity	GO:0003700
Cluster_30187	TIAPFGIFGTN	A0A0E3UQV3_WHEAT	Alpha-gliadin (Fragment)	Up	TraesCS5A02G503300.1		TRAESCS5A02G503300	NA	protein_coding	Triticum aestivum	5A	668.225	668225011	668225899			regulation of transcription, DNA-templated	GO:0006355	nucleus	GO:0005634	protein dimerization activity	GO:0046983
Cluster_30187	TIAPFGIFGTN	A0A0E3UQV3_WHEAT	Alpha-gliadin (Fragment)	Up	TraesCS5A02G503400.1		TRAESCS5A02G503400	NA	protein_coding	Triticum aestivum	5A	668.27	668270255	668271143			regulation of transcription, DNA-templated	GO:0006355	nucleus	GO:0005634	sequence-specific DNA binding	GO:0043565
Cluster_30187	TIAPFGIFGTN	A0A0E3UQV3_WHEAT	Alpha-gliadin (Fragment)	Up	TraesCS5A02G503400.1		TRAESCS5A02G503400	NA	protein_coding	Triticum aestivum	5A	668.27	668270255	668271143			regulation of transcription, DNA-templated	GO:0006355	nucleus	GO:0005634	nutrient reservoir activity	GO:0045735
Cluster_30187	TIAPFGIFGTN	A0A0E3UQV3_WHEAT	Alpha-gliadin (Fragment)	Up	TraesCS5A02G503400.1		TRAESCS5A02G503400	NA	protein_coding	Triticum aestivum	5A	668.27	668270255	668271143			regulation of transcription, DNA-templated	GO:0006355	nucleus	GO:0005634	DNA-binding transcription factor activity	GO:0003700
Cluster_30187	TIAPFGIFGTN	A0A0E3UQV3_WHEAT	Alpha-gliadin (Fragment)	Up	TraesCS5A02G503400.1		TRAESCS5A02G503400	NA	protein_coding	Triticum aestivum	5A	668.27	668270255	668271143			regulation of transcription, DNA-templated	GO:0006355	nucleus	GO:0005634	protein dimerization activity	GO:0046983
Cluster_30187	TIAPFGIFGTN	A0A0E3UQV3_WHEAT	Alpha-gliadin (Fragment)	Up	TraesCS5A02G503500.1		TRAESCS5A02G503500	NA	protein_coding	Triticum aestivum	5A	668.579	668578980	668579868			regulation of transcription, DNA-templated	GO:0006355	nucleus	GO:0005634	sequence-specific DNA binding	GO:0043565
Cluster_30187	TIAPFGIFGTN	A0A0E3UQV3_WHEAT	Alpha-gliadin (Fragment)	Up	TraesCS5A02G503500.1		TRAESCS5A02G503500	NA	protein_coding	Triticum aestivum	5A	668.579	668578980	668579868			regulation of transcription, DNA-templated	GO:0006355	nucleus	GO:0005634	nutrient reservoir activity	GO:0045735
Cluster_30187	TIAPFGIFGTN	A0A0E3UQV3_WHEAT	Alpha-gliadin (Fragment)	Up	TraesCS5A02G503500.1		TRAESCS5A02G503500	NA	protein_coding	Triticum aestivum	5A	668.579	668578980	668579868			regulation of transcription, DNA-templated	GO:0006355	nucleus	GO:0005634	DNA-binding transcription factor activity	GO:0003700
Cluster_30187	TIAPFGIFGTN	A0A0E3UQV3_WHEAT	Alpha-gliadin (Fragment)	Up	TraesCS5A02G503500.1		TRAESCS5A02G503500	NA	protein_coding	Triticum aestivum	5A	668.579	668578980	668579868			regulation of transcription, DNA-templated	GO:0006355	nucleus	GO:0005634	protein dimerization activity	GO:0046983
Cluster_30187	TIAPFGIFGTN	A0A0E3UR64_WHEAT	Alpha-gliadin (Fragment)	Up	TraesCS5A02G503300.1		TRAESCS5A02G503300	NA	protein_coding	Triticum aestivum	5A	668.225	668225011	668225860			regulation of transcription, DNA-templated	GO:0006355	nucleus	GO:0005634	sequence-specific DNA binding	GO:0043565
Cluster_30187	TIAPFGIFGTN	A0A0E3UR64_WHEAT	Alpha-gliadin (Fragment)	Up	TraesCS5A02G503300.1		TRAESCS5A02G503300	NA	protein_coding	Triticum aestivum	5A	668.225	668225011	668225860			regulation of transcription, DNA-templated	GO:0006355	nucleus	GO:0005634	nutrient reservoir activity	GO:0045735
Cluster_30187	TIAPFGIFGTN	A0A0E3UR64_WHEAT	Alpha-gliadin (Fragment)	Up	TraesCS5A02G503300.1		TRAESCS5A02G503300	NA	protein_coding	Triticum aestivum	5A	668.225	668225011	668225860			regulation of transcription, DNA-templated	GO:0006355	nucleus	GO:0005634	DNA-binding transcription factor activity	GO:0003700
Cluster_30187	TIAPFGIFGTN	A0A0E3UR64_WHEAT	Alpha-gliadin (Fragment)	Up	TraesCS5A02G503300.1		TRAESCS5A02G503300	NA	protein_coding	Triticum aestivum	5A	668.225	668225011	668225860			regulation of transcription, DNA-templated	GO:0006355	nucleus	GO:0005634	protein dimerization activity	GO:0046983
Cluster_30187	TIAPFGIFGTN	A0A0E3UR64_WHEAT	Alpha-gliadin (Fragment)	Up	TraesCS5A02G503400.1		TRAESCS5A02G503400	NA	protein_coding	Triticum aestivum	5A	668.27	668270255	668271104			regulation of transcription, DNA-templated	GO:0006355	nucleus	GO:0005634	sequence-specific DNA binding	GO:0043565
Cluster_30187	TIAPFGIFGTN	A0A0E3UR64_WHEAT	Alpha-gliadin (Fragment)	Up	TraesCS5A02G503400.1		TRAESCS5A02G503400	NA	protein_coding	Triticum aestivum	5A	668.27	668270255	668271104			regulation of transcription, DNA-templated	GO:0006355	nucleus	GO:0005634	nutrient reservoir activity	GO:0045735
Cluster_30187	TIAPFGIFGTN	A0A0E3UR64_WHEAT	Alpha-gliadin (Fragment)	Up	TraesCS5A02G503400.1		TRAESCS5A02G503400	NA	protein_coding	Triticum aestivum	5A	668.27	668270255	668271104			regulation of transcription, DNA-templated	GO:0006355	nucleus	GO:0005634	DNA-binding transcription factor activity	GO:0003700
Cluster_30187	TIAPFGIFGTN	A0A0E3UR64_WHEAT	Alpha-gliadin (Fragment)	Up	TraesCS5A02G503400.1		TRAESCS5A02G503400	NA	protein_coding	Triticum aestivum	5A	668.27	668270255	668271104			regulation of transcription, DNA-templated	GO:0006355	nucleus	GO:0005634	protein dimerization activity	GO:0046983
Cluster_30187	TIAPFGIFGTN	A0A0E3UR64_WHEAT	Alpha-gliadin (Fragment)	Up	TraesCS5A02G503500.1		TRAESCS5A02G503500	NA	protein_coding	Triticum aestivum	5A	668.579	668578980	668579829			regulation of transcription, DNA-templated	GO:0006355	nucleus	GO:0005634	sequence-specific DNA binding	GO:0043565
Cluster_30187	TIAPFGIFGTN	A0A0E3UR64_WHEAT	Alpha-gliadin (Fragment)	Up	TraesCS5A02G503500.1		TRAESCS5A02G503500	NA	protein_coding	Triticum aestivum	5A	668.579	668578980	668579829			regulation of transcription, DNA-templated	GO:0006355	nucleus	GO:0005634	nutrient reservoir activity	GO:0045735
Cluster_30187	TIAPFGIFGTN	A0A0E3UR64_WHEAT	Alpha-gliadin (Fragment)	Up	TraesCS5A02G503500.1		TRAESCS5A02G503500	NA	protein_coding	Triticum aestivum	5A	668.579	668578980	668579829			regulation of transcription, DNA-templated	GO:0006355	nucleus	GO:0005634	DNA-binding transcription factor activity	GO:0003700
Cluster_30187	TIAPFGIFGTN	A0A0E3UR64_WHEAT	Alpha-gliadin (Fragment)	Up	TraesCS5A02G503500.1		TRAESCS5A02G503500	NA	protein_coding	Triticum aestivum	5A	668.579	668578980	668579829			regulation of transcription, DNA-templated	GO:0006355	nucleus	GO:0005634	protein dimerization activity	GO:0046983
Cluster_30187	TIAPFGIFGTN	A0A0E3UR66_WHEAT	Alpha-gliadin (Fragment)	Up	TraesCS5A02G503300.1		TRAESCS5A02G503300	NA	protein_coding	Triticum aestivum	5A	668.225	668225011	668225872			regulation of transcription, DNA-templated	GO:0006355	nucleus	GO:0005634	sequence-specific DNA binding	GO:0043565
Cluster_30187	TIAPFGIFGTN	A0A0E3UR66_WHEAT	Alpha-gliadin (Fragment)	Up	TraesCS5A02G503300.1		TRAESCS5A02G503300	NA	protein_coding	Triticum aestivum	5A	668.225	668225011	668225872			regulation of transcription, DNA-templated	GO:0006355	nucleus	GO:0005634	nutrient reservoir activity	GO:0045735
Cluster_30187	TIAPFGIFGTN	A0A0E3UR66_WHEAT	Alpha-gliadin (Fragment)	Up	TraesCS5A02G503300.1		TRAESCS5A02G503300	NA	protein_coding	Triticum aestivum	5A	668.225	668225011	668225872			regulation of transcription, DNA-templated	GO:0006355	nucleus	GO:0005634	DNA-binding transcription factor activity	GO:0003700
Cluster_30187	TIAPFGIFGTN	A0A0E3UR66_WHEAT	Alpha-gliadin (Fragment)	Up	TraesCS5A02G503300.1		TRAESCS5A02G503300	NA	protein_coding	Triticum aestivum	5A	668.225	668225011	668225872			regulation of transcription, DNA-templated	GO:0006355	nucleus	GO:0005634	protein dimerization activity	GO:0046983
Cluster_30187	TIAPFGIFGTN	A0A0E3UR66_WHEAT	Alpha-gliadin (Fragment)	Up	TraesCS5A02G503400.1		TRAESCS5A02G503400	NA	protein_coding	Triticum aestivum	5A	668.27	668270255	668271116			regulation of transcription, DNA-templated	GO:0006355	nucleus	GO:0005634	sequence-specific DNA binding	GO:0043565
Cluster_30187	TIAPFGIFGTN	A0A0E3UR66_WHEAT	Alpha-gliadin (Fragment)	Up	TraesCS5A02G503400.1		TRAESCS5A02G503400	NA	protein_coding	Triticum aestivum	5A	668.27	668270255	668271116			regulation of transcription, DNA-templated	GO:0006355	nucleus	GO:0005634	nutrient reservoir activity	GO:0045735
Cluster_30187	TIAPFGIFGTN	A0A0E3UR66_WHEAT	Alpha-gliadin (Fragment)	Up	TraesCS5A02G503400.1		TRAESCS5A02G503400	NA	protein_coding	Triticum aestivum	5A	668.27	668270255	668271116			regulation of transcription, DNA-templated	GO:0006355	nucleus	GO:0005634	DNA-binding transcription factor activity	GO:0003700
Cluster_30187	TIAPFGIFGTN	A0A0E3UR66_WHEAT	Alpha-gliadin (Fragment)	Up	TraesCS5A02G503400.1		TRAESCS5A02G503400	NA	protein_coding	Triticum aestivum	5A	668.27	668270255	668271116			regulation of transcription, DNA-templated	GO:0006355	nucleus	GO:0005634	protein dimerization activity	GO:0046983
Cluster_30187	TIAPFGIFGTN	A0A0E3UR66_WHEAT	Alpha-gliadin (Fragment)	Up	TraesCS5A02G503500.1		TRAESCS5A02G503500	NA	protein_coding	Triticum aestivum	5A	668.579	668578980	668579841			regulation of transcription, DNA-templated	GO:0006355	nucleus	GO:0005634	sequence-specific DNA binding	GO:0043565
Cluster_30187	TIAPFGIFGTN	A0A0E3UR66_WHEAT	Alpha-gliadin (Fragment)	Up	TraesCS5A02G503500.1		TRAESCS5A02G503500	NA	protein_coding	Triticum aestivum	5A	668.579	668578980	668579841			regulation of transcription, DNA-templated	GO:0006355	nucleus	GO:0005634	nutrient reservoir activity	GO:0045735
Cluster_30187	TIAPFGIFGTN	A0A0E3UR66_WHEAT	Alpha-gliadin (Fragment)	Up	TraesCS5A02G503500.1		TRAESCS5A02G503500	NA	protein_coding	Triticum aestivum	5A	668.579	668578980	668579841			regulation of transcription, DNA-templated	GO:0006355	nucleus	GO:0005634	DNA-binding transcription factor activity	GO:0003700
Cluster_30187	TIAPFGIFGTN	A0A0E3UR66_WHEAT	Alpha-gliadin (Fragment)	Up	TraesCS5A02G503500.1		TRAESCS5A02G503500	NA	protein_coding	Triticum aestivum	5A	668.579	668578980	668579841			regulation of transcription, DNA-templated	GO:0006355	nucleus	GO:0005634	protein dimerization activity	GO:0046983
Cluster_30187	TIAPFGIFGTN	A0A0E3UR72_WHEAT	Alpha-gliadin (Fragment)	Up	TraesCS5A02G503300.1		TRAESCS5A02G503300	NA	protein_coding	Triticum aestivum	5A	668.225	668225011	668225869			regulation of transcription, DNA-templated	GO:0006355	nucleus	GO:0005634	sequence-specific DNA binding	GO:0043565
Cluster_30187	TIAPFGIFGTN	A0A0E3UR72_WHEAT	Alpha-gliadin (Fragment)	Up	TraesCS5A02G503300.1		TRAESCS5A02G503300	NA	protein_coding	Triticum aestivum	5A	668.225	668225011	668225869			regulation of transcription, DNA-templated	GO:0006355	nucleus	GO:0005634	nutrient reservoir activity	GO:0045735
Cluster_30187	TIAPFGIFGTN	A0A0E3UR72_WHEAT	Alpha-gliadin (Fragment)	Up	TraesCS5A02G503300.1		TRAESCS5A02G503300	NA	protein_coding	Triticum aestivum	5A	668.225	668225011	668225869			regulation of transcription, DNA-templated	GO:0006355	nucleus	GO:0005634	DNA-binding transcription factor activity	GO:0003700
Cluster_30187	TIAPFGIFGTN	A0A0E3UR72_WHEAT	Alpha-gliadin (Fragment)	Up	TraesCS5A02G503300.1		TRAESCS5A02G503300	NA	protein_coding	Triticum aestivum	5A	668.225	668225011	668225869			regulation of transcription, DNA-templated	GO:0006355	nucleus	GO:0005634	protein dimerization activity	GO:0046983
Cluster_30187	TIAPFGIFGTN	A0A0E3UR72_WHEAT	Alpha-gliadin (Fragment)	Up	TraesCS5A02G503400.1		TRAESCS5A02G503400	NA	protein_coding	Triticum aestivum	5A	668.27	668270255	668271113			regulation of transcription, DNA-templated	GO:0006355	nucleus	GO:0005634	sequence-specific DNA binding	GO:0043565
Cluster_30187	TIAPFGIFGTN	A0A0E3UR72_WHEAT	Alpha-gliadin (Fragment)	Up	TraesCS5A02G503400.1		TRAESCS5A02G503400	NA	protein_coding	Triticum aestivum	5A	668.27	668270255	668271113			regulation of transcription, DNA-templated	GO:0006355	nucleus	GO:0005634	nutrient reservoir activity	GO:0045735
Cluster_30187	TIAPFGIFGTN	A0A0E3UR72_WHEAT	Alpha-gliadin (Fragment)	Up	TraesCS5A02G503400.1		TRAESCS5A02G503400	NA	protein_coding	Triticum aestivum	5A	668.27	668270255	668271113			regulation of transcription, DNA-templated	GO:0006355	nucleus	GO:0005634	DNA-binding transcription factor activity	GO:0003700
Cluster_30187	TIAPFGIFGTN	A0A0E3UR72_WHEAT	Alpha-gliadin (Fragment)	Up	TraesCS5A02G503400.1		TRAESCS5A02G503400	NA	protein_coding	Triticum aestivum	5A	668.27	668270255	668271113			regulation of transcription, DNA-templated	GO:0006355	nucleus	GO:0005634	protein dimerization activity	GO:0046983
Cluster_30187	TIAPFGIFGTN	A0A0E3UR72_WHEAT	Alpha-gliadin (Fragment)	Up	TraesCS5A02G503500.1		TRAESCS5A02G503500	NA	protein_coding	Triticum aestivum	5A	668.579	668578980	668579838			regulation of transcription, DNA-templated	GO:0006355	nucleus	GO:0005634	sequence-specific DNA binding	GO:0043565
Cluster_30187	TIAPFGIFGTN	A0A0E3UR72_WHEAT	Alpha-gliadin (Fragment)	Up	TraesCS5A02G503500.1		TRAESCS5A02G503500	NA	protein_coding	Triticum aestivum	5A	668.579	668578980	668579838			regulation of transcription, DNA-templated	GO:0006355	nucleus	GO:0005634	nutrient reservoir activity	GO:0045735
Cluster_30187	TIAPFGIFGTN	A0A0E3UR72_WHEAT	Alpha-gliadin (Fragment)	Up	TraesCS5A02G503500.1		TRAESCS5A02G503500	NA	protein_coding	Triticum aestivum	5A	668.579	668578980	668579838			regulation of transcription, DNA-templated	GO:0006355	nucleus	GO:0005634	DNA-binding transcription factor activity	GO:0003700
Cluster_30187	TIAPFGIFGTN	A0A0E3UR72_WHEAT	Alpha-gliadin (Fragment)	Up	TraesCS5A02G503500.1		TRAESCS5A02G503500	NA	protein_coding	Triticum aestivum	5A	668.579	668578980	668579838			regulation of transcription, DNA-templated	GO:0006355	nucleus	GO:0005634	protein dimerization activity	GO:0046983
Cluster_30187	TIAPFGIFGTN	A0A0E3UR73_WHEAT	Alpha-gliadin (Fragment)	Up	TraesCS5A02G503300.1		TRAESCS5A02G503300	NA	protein_coding	Triticum aestivum	5A	668.225	668225011	668225863			regulation of transcription, DNA-templated	GO:0006355	nucleus	GO:0005634	sequence-specific DNA binding	GO:0043565
Cluster_30187	TIAPFGIFGTN	A0A0E3UR73_WHEAT	Alpha-gliadin (Fragment)	Up	TraesCS5A02G503300.1		TRAESCS5A02G503300	NA	protein_coding	Triticum aestivum	5A	668.225	668225011	668225863			regulation of transcription, DNA-templated	GO:0006355	nucleus	GO:0005634	nutrient reservoir activity	GO:0045735
Cluster_30187	TIAPFGIFGTN	A0A0E3UR73_WHEAT	Alpha-gliadin (Fragment)	Up	TraesCS5A02G503300.1		TRAESCS5A02G503300	NA	protein_coding	Triticum aestivum	5A	668.225	668225011	668225863			regulation of transcription, DNA-templated	GO:0006355	nucleus	GO:0005634	DNA-binding transcription factor activity	GO:0003700
Cluster_30187	TIAPFGIFGTN	A0A0E3UR73_WHEAT	Alpha-gliadin (Fragment)	Up	TraesCS5A02G503300.1		TRAESCS5A02G503300	NA	protein_coding	Triticum aestivum	5A	668.225	668225011	668225863			regulation of transcription, DNA-templated	GO:0006355	nucleus	GO:0005634	protein dimerization activity	GO:0046983
Cluster_30187	TIAPFGIFGTN	A0A0E3UR73_WHEAT	Alpha-gliadin (Fragment)	Up	TraesCS5A02G503400.1		TRAESCS5A02G503400	NA	protein_coding	Triticum aestivum	5A	668.27	668270255	668271107			regulation of transcription, DNA-templated	GO:0006355	nucleus	GO:0005634	sequence-specific DNA binding	GO:0043565
Cluster_30187	TIAPFGIFGTN	A0A0E3UR73_WHEAT	Alpha-gliadin (Fragment)	Up	TraesCS5A02G503400.1		TRAESCS5A02G503400	NA	protein_coding	Triticum aestivum	5A	668.27	668270255	668271107			regulation of transcription, DNA-templated	GO:0006355	nucleus	GO:0005634	nutrient reservoir activity	GO:0045735
Cluster_30187	TIAPFGIFGTN	A0A0E3UR73_WHEAT	Alpha-gliadin (Fragment)	Up	TraesCS5A02G503400.1		TRAESCS5A02G503400	NA	protein_coding	Triticum aestivum	5A	668.27	668270255	668271107			regulation of transcription, DNA-templated	GO:0006355	nucleus	GO:0005634	DNA-binding transcription factor activity	GO:0003700
Cluster_30187	TIAPFGIFGTN	A0A0E3UR73_WHEAT	Alpha-gliadin (Fragment)	Up	TraesCS5A02G503400.1		TRAESCS5A02G503400	NA	protein_coding	Triticum aestivum	5A	668.27	668270255	668271107			regulation of transcription, DNA-templated	GO:0006355	nucleus	GO:0005634	protein dimerization activity	GO:0046983
Cluster_30187	TIAPFGIFGTN	A0A0E3UR73_WHEAT	Alpha-gliadin (Fragment)	Up	TraesCS5A02G503500.1		TRAESCS5A02G503500	NA	protein_coding	Triticum aestivum	5A	668.579	668578980	668579832			regulation of transcription, DNA-templated	GO:0006355	nucleus	GO:0005634	sequence-specific DNA binding	GO:0043565
Cluster_30187	TIAPFGIFGTN	A0A0E3UR73_WHEAT	Alpha-gliadin (Fragment)	Up	TraesCS5A02G503500.1		TRAESCS5A02G503500	NA	protein_coding	Triticum aestivum	5A	668.579	668578980	668579832			regulation of transcription, DNA-templated	GO:0006355	nucleus	GO:0005634	nutrient reservoir activity	GO:0045735
Cluster_30187	TIAPFGIFGTN	A0A0E3UR73_WHEAT	Alpha-gliadin (Fragment)	Up	TraesCS5A02G503500.1		TRAESCS5A02G503500	NA	protein_coding	Triticum aestivum	5A	668.579	668578980	668579832			regulation of transcription, DNA-templated	GO:0006355	nucleus	GO:0005634	DNA-binding transcription factor activity	GO:0003700
Cluster_30187	TIAPFGIFGTN	A0A0E3UR73_WHEAT	Alpha-gliadin (Fragment)	Up	TraesCS5A02G503500.1		TRAESCS5A02G503500	NA	protein_coding	Triticum aestivum	5A	668.579	668578980	668579832			regulation of transcription, DNA-templated	GO:0006355	nucleus	GO:0005634	protein dimerization activity	GO:0046983
Cluster_30187	TIAPFGIFGTN	A0A0E3UR75_WHEAT	Alpha-gliadin (Fragment)	Up	TraesCS5A02G503300.1		TRAESCS5A02G503300	NA	protein_coding	Triticum aestivum	5A	668.225	668225011	668225881			regulation of transcription, DNA-templated	GO:0006355	nucleus	GO:0005634	sequence-specific DNA binding	GO:0043565
Cluster_30187	TIAPFGIFGTN	A0A0E3UR75_WHEAT	Alpha-gliadin (Fragment)	Up	TraesCS5A02G503300.1		TRAESCS5A02G503300	NA	protein_coding	Triticum aestivum	5A	668.225	668225011	668225881			regulation of transcription, DNA-templated	GO:0006355	nucleus	GO:0005634	nutrient reservoir activity	GO:0045735
Cluster_30187	TIAPFGIFGTN	A0A0E3UR75_WHEAT	Alpha-gliadin (Fragment)	Up	TraesCS5A02G503300.1		TRAESCS5A02G503300	NA	protein_coding	Triticum aestivum	5A	668.225	668225011	668225881			regulation of transcription, DNA-templated	GO:0006355	nucleus	GO:0005634	DNA-binding transcription factor activity	GO:0003700
Cluster_30187	TIAPFGIFGTN	A0A0E3UR75_WHEAT	Alpha-gliadin (Fragment)	Up	TraesCS5A02G503300.1		TRAESCS5A02G503300	NA	protein_coding	Triticum aestivum	5A	668.225	668225011	668225881			regulation of transcription, DNA-templated	GO:0006355	nucleus	GO:0005634	protein dimerization activity	GO:0046983
Cluster_30187	TIAPFGIFGTN	A0A0E3UR75_WHEAT	Alpha-gliadin (Fragment)	Up	TraesCS5A02G503400.1		TRAESCS5A02G503400	NA	protein_coding	Triticum aestivum	5A	668.27	668270255	668271125			regulation of transcription, DNA-templated	GO:0006355	nucleus	GO:0005634	sequence-specific DNA binding	GO:0043565
Cluster_30187	TIAPFGIFGTN	A0A0E3UR75_WHEAT	Alpha-gliadin (Fragment)	Up	TraesCS5A02G503400.1		TRAESCS5A02G503400	NA	protein_coding	Triticum aestivum	5A	668.27	668270255	668271125			regulation of transcription, DNA-templated	GO:0006355	nucleus	GO:0005634	nutrient reservoir activity	GO:0045735
Cluster_30187	TIAPFGIFGTN	A0A0E3UR75_WHEAT	Alpha-gliadin (Fragment)	Up	TraesCS5A02G503400.1		TRAESCS5A02G503400	NA	protein_coding	Triticum aestivum	5A	668.27	668270255	668271125			regulation of transcription, DNA-templated	GO:0006355	nucleus	GO:0005634	DNA-binding transcription factor activity	GO:0003700
Cluster_30187	TIAPFGIFGTN	A0A0E3UR75_WHEAT	Alpha-gliadin (Fragment)	Up	TraesCS5A02G503400.1		TRAESCS5A02G503400	NA	protein_coding	Triticum aestivum	5A	668.27	668270255	668271125			regulation of transcription, DNA-templated	GO:0006355	nucleus	GO:0005634	protein dimerization activity	GO:0046983
Cluster_30187	TIAPFGIFGTN	A0A0E3UR75_WHEAT	Alpha-gliadin (Fragment)	Up	TraesCS5A02G503500.1		TRAESCS5A02G503500	NA	protein_coding	Triticum aestivum	5A	668.579	668578980	668579850			regulation of transcription, DNA-templated	GO:0006355	nucleus	GO:0005634	sequence-specific DNA binding	GO:0043565
Cluster_30187	TIAPFGIFGTN	A0A0E3UR75_WHEAT	Alpha-gliadin (Fragment)	Up	TraesCS5A02G503500.1		TRAESCS5A02G503500	NA	protein_coding	Triticum aestivum	5A	668.579	668578980	668579850			regulation of transcription, DNA-templated	GO:0006355	nucleus	GO:0005634	nutrient reservoir activity	GO:0045735
Cluster_30187	TIAPFGIFGTN	A0A0E3UR75_WHEAT	Alpha-gliadin (Fragment)	Up	TraesCS5A02G503500.1		TRAESCS5A02G503500	NA	protein_coding	Triticum aestivum	5A	668.579	668578980	668579850			regulation of transcription, DNA-templated	GO:0006355	nucleus	GO:0005634	DNA-binding transcription factor activity	GO:0003700
Cluster_30187	TIAPFGIFGTN	A0A0E3UR75_WHEAT	Alpha-gliadin (Fragment)	Up	TraesCS5A02G503500.1		TRAESCS5A02G503500	NA	protein_coding	Triticum aestivum	5A	668.579	668578980	668579850			regulation of transcription, DNA-templated	GO:0006355	nucleus	GO:0005634	protein dimerization activity	GO:0046983
Cluster_30187	TIAPFGIFGTN	A0A0E3UR77_WHEAT	Alpha-gliadin (Fragment)	Up	TraesCS5A02G503300.1		TRAESCS5A02G503300	NA	protein_coding	Triticum aestivum	5A	668.225	668225011	668225866			regulation of transcription, DNA-templated	GO:0006355	nucleus	GO:0005634	sequence-specific DNA binding	GO:0043565
Cluster_30187	TIAPFGIFGTN	A0A0E3UR77_WHEAT	Alpha-gliadin (Fragment)	Up	TraesCS5A02G503300.1		TRAESCS5A02G503300	NA	protein_coding	Triticum aestivum	5A	668.225	668225011	668225866			regulation of transcription, DNA-templated	GO:0006355	nucleus	GO:0005634	nutrient reservoir activity	GO:0045735
Cluster_30187	TIAPFGIFGTN	A0A0E3UR77_WHEAT	Alpha-gliadin (Fragment)	Up	TraesCS5A02G503300.1		TRAESCS5A02G503300	NA	protein_coding	Triticum aestivum	5A	668.225	668225011	668225866			regulation of transcription, DNA-templated	GO:0006355	nucleus	GO:0005634	DNA-binding transcription factor activity	GO:0003700
Cluster_30187	TIAPFGIFGTN	A0A0E3UR77_WHEAT	Alpha-gliadin (Fragment)	Up	TraesCS5A02G503300.1		TRAESCS5A02G503300	NA	protein_coding	Triticum aestivum	5A	668.225	668225011	668225866			regulation of transcription, DNA-templated	GO:0006355	nucleus	GO:0005634	protein dimerization activity	GO:0046983
Cluster_30187	TIAPFGIFGTN	A0A0E3UR77_WHEAT	Alpha-gliadin (Fragment)	Up	TraesCS5A02G503400.1		TRAESCS5A02G503400	NA	protein_coding	Triticum aestivum	5A	668.27	668270255	668271110			regulation of transcription, DNA-templated	GO:0006355	nucleus	GO:0005634	sequence-specific DNA binding	GO:0043565
Cluster_30187	TIAPFGIFGTN	A0A0E3UR77_WHEAT	Alpha-gliadin (Fragment)	Up	TraesCS5A02G503400.1		TRAESCS5A02G503400	NA	protein_coding	Triticum aestivum	5A	668.27	668270255	668271110			regulation of transcription, DNA-templated	GO:0006355	nucleus	GO:0005634	nutrient reservoir activity	GO:0045735
Cluster_30187	TIAPFGIFGTN	A0A0E3UR77_WHEAT	Alpha-gliadin (Fragment)	Up	TraesCS5A02G503400.1		TRAESCS5A02G503400	NA	protein_coding	Triticum aestivum	5A	668.27	668270255	668271110			regulation of transcription, DNA-templated	GO:0006355	nucleus	GO:0005634	DNA-binding transcription factor activity	GO:0003700
Cluster_30187	TIAPFGIFGTN	A0A0E3UR77_WHEAT	Alpha-gliadin (Fragment)	Up	TraesCS5A02G503400.1		TRAESCS5A02G503400	NA	protein_coding	Triticum aestivum	5A	668.27	668270255	668271110			regulation of transcription, DNA-templated	GO:0006355	nucleus	GO:0005634	protein dimerization activity	GO:0046983
Cluster_30187	TIAPFGIFGTN	A0A0E3UR77_WHEAT	Alpha-gliadin (Fragment)	Up	TraesCS5A02G503500.1		TRAESCS5A02G503500	NA	protein_coding	Triticum aestivum	5A	668.579	668578980	668579835			regulation of transcription, DNA-templated	GO:0006355	nucleus	GO:0005634	sequence-specific DNA binding	GO:0043565
Cluster_30187	TIAPFGIFGTN	A0A0E3UR77_WHEAT	Alpha-gliadin (Fragment)	Up	TraesCS5A02G503500.1		TRAESCS5A02G503500	NA	protein_coding	Triticum aestivum	5A	668.579	668578980	668579835			regulation of transcription, DNA-templated	GO:0006355	nucleus	GO:0005634	nutrient reservoir activity	GO:0045735
Cluster_30187	TIAPFGIFGTN	A0A0E3UR77_WHEAT	Alpha-gliadin (Fragment)	Up	TraesCS5A02G503500.1		TRAESCS5A02G503500	NA	protein_coding	Triticum aestivum	5A	668.579	668578980	668579835			regulation of transcription, DNA-templated	GO:0006355	nucleus	GO:0005634	DNA-binding transcription factor activity	GO:0003700
Cluster_30187	TIAPFGIFGTN	A0A0E3UR77_WHEAT	Alpha-gliadin (Fragment)	Up	TraesCS5A02G503500.1		TRAESCS5A02G503500	NA	protein_coding	Triticum aestivum	5A	668.579	668578980	668579835			regulation of transcription, DNA-templated	GO:0006355	nucleus	GO:0005634	protein dimerization activity	GO:0046983
Cluster_30187	TIAPFGIFGTN	A0A0E3Z589_WHEAT	Alpha-gliadin (Fragment)	Up	TraesCS5A02G503300.1		TRAESCS5A02G503300	NA	protein_coding	Triticum aestivum	5A	668.225	668225011	668225851			regulation of transcription, DNA-templated	GO:0006355	nucleus	GO:0005634	sequence-specific DNA binding	GO:0043565
Cluster_30187	TIAPFGIFGTN	A0A0E3Z589_WHEAT	Alpha-gliadin (Fragment)	Up	TraesCS5A02G503300.1		TRAESCS5A02G503300	NA	protein_coding	Triticum aestivum	5A	668.225	668225011	668225851			regulation of transcription, DNA-templated	GO:0006355	nucleus	GO:0005634	nutrient reservoir activity	GO:0045735
Cluster_30187	TIAPFGIFGTN	A0A0E3Z589_WHEAT	Alpha-gliadin (Fragment)	Up	TraesCS5A02G503300.1		TRAESCS5A02G503300	NA	protein_coding	Triticum aestivum	5A	668.225	668225011	668225851			regulation of transcription, DNA-templated	GO:0006355	nucleus	GO:0005634	DNA-binding transcription factor activity	GO:0003700
Cluster_30187	TIAPFGIFGTN	A0A0E3Z589_WHEAT	Alpha-gliadin (Fragment)	Up	TraesCS5A02G503300.1		TRAESCS5A02G503300	NA	protein_coding	Triticum aestivum	5A	668.225	668225011	668225851			regulation of transcription, DNA-templated	GO:0006355	nucleus	GO:0005634	protein dimerization activity	GO:0046983
Cluster_30187	TIAPFGIFGTN	A0A0E3Z589_WHEAT	Alpha-gliadin (Fragment)	Up	TraesCS5A02G503400.1		TRAESCS5A02G503400	NA	protein_coding	Triticum aestivum	5A	668.27	668270255	668271095			regulation of transcription, DNA-templated	GO:0006355	nucleus	GO:0005634	sequence-specific DNA binding	GO:0043565
Cluster_30187	TIAPFGIFGTN	A0A0E3Z589_WHEAT	Alpha-gliadin (Fragment)	Up	TraesCS5A02G503400.1		TRAESCS5A02G503400	NA	protein_coding	Triticum aestivum	5A	668.27	668270255	668271095			regulation of transcription, DNA-templated	GO:0006355	nucleus	GO:0005634	nutrient reservoir activity	GO:0045735
Cluster_30187	TIAPFGIFGTN	A0A0E3Z589_WHEAT	Alpha-gliadin (Fragment)	Up	TraesCS5A02G503400.1		TRAESCS5A02G503400	NA	protein_coding	Triticum aestivum	5A	668.27	668270255	668271095			regulation of transcription, DNA-templated	GO:0006355	nucleus	GO:0005634	DNA-binding transcription factor activity	GO:0003700
Cluster_30187	TIAPFGIFGTN	A0A0E3Z589_WHEAT	Alpha-gliadin (Fragment)	Up	TraesCS5A02G503400.1		TRAESCS5A02G503400	NA	protein_coding	Triticum aestivum	5A	668.27	668270255	668271095			regulation of transcription, DNA-templated	GO:0006355	nucleus	GO:0005634	protein dimerization activity	GO:0046983
Cluster_30187	TIAPFGIFGTN	A0A0E3Z589_WHEAT	Alpha-gliadin (Fragment)	Up	TraesCS5A02G503500.1		TRAESCS5A02G503500	NA	protein_coding	Triticum aestivum	5A	668.579	668578980	668579820			regulation of transcription, DNA-templated	GO:0006355	nucleus	GO:0005634	sequence-specific DNA binding	GO:0043565
Cluster_30187	TIAPFGIFGTN	A0A0E3Z589_WHEAT	Alpha-gliadin (Fragment)	Up	TraesCS5A02G503500.1		TRAESCS5A02G503500	NA	protein_coding	Triticum aestivum	5A	668.579	668578980	668579820			regulation of transcription, DNA-templated	GO:0006355	nucleus	GO:0005634	nutrient reservoir activity	GO:0045735
Cluster_30187	TIAPFGIFGTN	A0A0E3Z589_WHEAT	Alpha-gliadin (Fragment)	Up	TraesCS5A02G503500.1		TRAESCS5A02G503500	NA	protein_coding	Triticum aestivum	5A	668.579	668578980	668579820			regulation of transcription, DNA-templated	GO:0006355	nucleus	GO:0005634	DNA-binding transcription factor activity	GO:0003700
Cluster_30187	TIAPFGIFGTN	A0A0E3Z589_WHEAT	Alpha-gliadin (Fragment)	Up	TraesCS5A02G503500.1		TRAESCS5A02G503500	NA	protein_coding	Triticum aestivum	5A	668.579	668578980	668579820			regulation of transcription, DNA-templated	GO:0006355	nucleus	GO:0005634	protein dimerization activity	GO:0046983
Cluster_30187	TIAPFGIFGTN	A0A0E3Z5V1_WHEAT	Alpha-gliadin (Fragment)	Up	TraesCS5A02G503300.1		TRAESCS5A02G503300	NA	protein_coding	Triticum aestivum	5A	668.225	668225011	668225884			regulation of transcription, DNA-templated	GO:0006355	nucleus	GO:0005634	sequence-specific DNA binding	GO:0043565
Cluster_30187	TIAPFGIFGTN	A0A0E3Z5V1_WHEAT	Alpha-gliadin (Fragment)	Up	TraesCS5A02G503300.1		TRAESCS5A02G503300	NA	protein_coding	Triticum aestivum	5A	668.225	668225011	668225884			regulation of transcription, DNA-templated	GO:0006355	nucleus	GO:0005634	nutrient reservoir activity	GO:0045735
Cluster_30187	TIAPFGIFGTN	A0A0E3Z5V1_WHEAT	Alpha-gliadin (Fragment)	Up	TraesCS5A02G503300.1		TRAESCS5A02G503300	NA	protein_coding	Triticum aestivum	5A	668.225	668225011	668225884			regulation of transcription, DNA-templated	GO:0006355	nucleus	GO:0005634	DNA-binding transcription factor activity	GO:0003700
Cluster_30187	TIAPFGIFGTN	A0A0E3Z5V1_WHEAT	Alpha-gliadin (Fragment)	Up	TraesCS5A02G503300.1		TRAESCS5A02G503300	NA	protein_coding	Triticum aestivum	5A	668.225	668225011	668225884			regulation of transcription, DNA-templated	GO:0006355	nucleus	GO:0005634	protein dimerization activity	GO:0046983
Cluster_30187	TIAPFGIFGTN	A0A0E3Z5V1_WHEAT	Alpha-gliadin (Fragment)	Up	TraesCS5A02G503400.1		TRAESCS5A02G503400	NA	protein_coding	Triticum aestivum	5A	668.27	668270255	668271128			regulation of transcription, DNA-templated	GO:0006355	nucleus	GO:0005634	sequence-specific DNA binding	GO:0043565
Cluster_30187	TIAPFGIFGTN	A0A0E3Z5V1_WHEAT	Alpha-gliadin (Fragment)	Up	TraesCS5A02G503400.1		TRAESCS5A02G503400	NA	protein_coding	Triticum aestivum	5A	668.27	668270255	668271128			regulation of transcription, DNA-templated	GO:0006355	nucleus	GO:0005634	nutrient reservoir activity	GO:0045735
Cluster_30187	TIAPFGIFGTN	A0A0E3Z5V1_WHEAT	Alpha-gliadin (Fragment)	Up	TraesCS5A02G503400.1		TRAESCS5A02G503400	NA	protein_coding	Triticum aestivum	5A	668.27	668270255	668271128			regulation of transcription, DNA-templated	GO:0006355	nucleus	GO:0005634	DNA-binding transcription factor activity	GO:0003700
Cluster_30187	TIAPFGIFGTN	A0A0E3Z5V1_WHEAT	Alpha-gliadin (Fragment)	Up	TraesCS5A02G503400.1		TRAESCS5A02G503400	NA	protein_coding	Triticum aestivum	5A	668.27	668270255	668271128			regulation of transcription, DNA-templated	GO:0006355	nucleus	GO:0005634	protein dimerization activity	GO:0046983
Cluster_30187	TIAPFGIFGTN	A0A0E3Z5V1_WHEAT	Alpha-gliadin (Fragment)	Up	TraesCS5A02G503500.1		TRAESCS5A02G503500	NA	protein_coding	Triticum aestivum	5A	668.579	668578980	668579853			regulation of transcription, DNA-templated	GO:0006355	nucleus	GO:0005634	sequence-specific DNA binding	GO:0043565
Cluster_30187	TIAPFGIFGTN	A0A0E3Z5V1_WHEAT	Alpha-gliadin (Fragment)	Up	TraesCS5A02G503500.1		TRAESCS5A02G503500	NA	protein_coding	Triticum aestivum	5A	668.579	668578980	668579853			regulation of transcription, DNA-templated	GO:0006355	nucleus	GO:0005634	nutrient reservoir activity	GO:0045735
Cluster_30187	TIAPFGIFGTN	A0A0E3Z5V1_WHEAT	Alpha-gliadin (Fragment)	Up	TraesCS5A02G503500.1		TRAESCS5A02G503500	NA	protein_coding	Triticum aestivum	5A	668.579	668578980	668579853			regulation of transcription, DNA-templated	GO:0006355	nucleus	GO:0005634	DNA-binding transcription factor activity	GO:0003700
Cluster_30187	TIAPFGIFGTN	A0A0E3Z5V1_WHEAT	Alpha-gliadin (Fragment)	Up	TraesCS5A02G503500.1		TRAESCS5A02G503500	NA	protein_coding	Triticum aestivum	5A	668.579	668578980	668579853			regulation of transcription, DNA-templated	GO:0006355	nucleus	GO:0005634	protein dimerization activity	GO:0046983
Cluster_30187	TIAPFGIFGTN	A0A0E3Z5V5_WHEAT	Alpha-gliadin (Fragment)	Up	TraesCS5A02G503300.1		TRAESCS5A02G503300	NA	protein_coding	Triticum aestivum	5A	668.225	668225011	668225848			regulation of transcription, DNA-templated	GO:0006355	nucleus	GO:0005634	sequence-specific DNA binding	GO:0043565
Cluster_30187	TIAPFGIFGTN	A0A0E3Z5V5_WHEAT	Alpha-gliadin (Fragment)	Up	TraesCS5A02G503300.1		TRAESCS5A02G503300	NA	protein_coding	Triticum aestivum	5A	668.225	668225011	668225848			regulation of transcription, DNA-templated	GO:0006355	nucleus	GO:0005634	nutrient reservoir activity	GO:0045735
Cluster_30187	TIAPFGIFGTN	A0A0E3Z5V5_WHEAT	Alpha-gliadin (Fragment)	Up	TraesCS5A02G503300.1		TRAESCS5A02G503300	NA	protein_coding	Triticum aestivum	5A	668.225	668225011	668225848			regulation of transcription, DNA-templated	GO:0006355	nucleus	GO:0005634	DNA-binding transcription factor activity	GO:0003700
Cluster_30187	TIAPFGIFGTN	A0A0E3Z5V5_WHEAT	Alpha-gliadin (Fragment)	Up	TraesCS5A02G503300.1		TRAESCS5A02G503300	NA	protein_coding	Triticum aestivum	5A	668.225	668225011	668225848			regulation of transcription, DNA-templated	GO:0006355	nucleus	GO:0005634	protein dimerization activity	GO:0046983
Cluster_30187	TIAPFGIFGTN	A0A0E3Z5V5_WHEAT	Alpha-gliadin (Fragment)	Up	TraesCS5A02G503400.1		TRAESCS5A02G503400	NA	protein_coding	Triticum aestivum	5A	668.27	668270255	668271092			regulation of transcription, DNA-templated	GO:0006355	nucleus	GO:0005634	sequence-specific DNA binding	GO:0043565
Cluster_30187	TIAPFGIFGTN	A0A0E3Z5V5_WHEAT	Alpha-gliadin (Fragment)	Up	TraesCS5A02G503400.1		TRAESCS5A02G503400	NA	protein_coding	Triticum aestivum	5A	668.27	668270255	668271092			regulation of transcription, DNA-templated	GO:0006355	nucleus	GO:0005634	nutrient reservoir activity	GO:0045735
Cluster_30187	TIAPFGIFGTN	A0A0E3Z5V5_WHEAT	Alpha-gliadin (Fragment)	Up	TraesCS5A02G503400.1		TRAESCS5A02G503400	NA	protein_coding	Triticum aestivum	5A	668.27	668270255	668271092			regulation of transcription, DNA-templated	GO:0006355	nucleus	GO:0005634	DNA-binding transcription factor activity	GO:0003700
Cluster_30187	TIAPFGIFGTN	A0A0E3Z5V5_WHEAT	Alpha-gliadin (Fragment)	Up	TraesCS5A02G503400.1		TRAESCS5A02G503400	NA	protein_coding	Triticum aestivum	5A	668.27	668270255	668271092			regulation of transcription, DNA-templated	GO:0006355	nucleus	GO:0005634	protein dimerization activity	GO:0046983
Cluster_30187	TIAPFGIFGTN	A0A0E3Z5V5_WHEAT	Alpha-gliadin (Fragment)	Up	TraesCS5A02G503500.1		TRAESCS5A02G503500	NA	protein_coding	Triticum aestivum	5A	668.579	668578980	668579817			regulation of transcription, DNA-templated	GO:0006355	nucleus	GO:0005634	sequence-specific DNA binding	GO:0043565
Cluster_30187	TIAPFGIFGTN	A0A0E3Z5V5_WHEAT	Alpha-gliadin (Fragment)	Up	TraesCS5A02G503500.1		TRAESCS5A02G503500	NA	protein_coding	Triticum aestivum	5A	668.579	668578980	668579817			regulation of transcription, DNA-templated	GO:0006355	nucleus	GO:0005634	nutrient reservoir activity	GO:0045735
Cluster_30187	TIAPFGIFGTN	A0A0E3Z5V5_WHEAT	Alpha-gliadin (Fragment)	Up	TraesCS5A02G503500.1		TRAESCS5A02G503500	NA	protein_coding	Triticum aestivum	5A	668.579	668578980	668579817			regulation of transcription, DNA-templated	GO:0006355	nucleus	GO:0005634	DNA-binding transcription factor activity	GO:0003700
Cluster_30187	TIAPFGIFGTN	A0A0E3Z5V5_WHEAT	Alpha-gliadin (Fragment)	Up	TraesCS5A02G503500.1		TRAESCS5A02G503500	NA	protein_coding	Triticum aestivum	5A	668.579	668578980	668579817			regulation of transcription, DNA-templated	GO:0006355	nucleus	GO:0005634	protein dimerization activity	GO:0046983
Cluster_30187	TIAPFGIFGTN	A0A0E3Z5V9_WHEAT	Alpha-gliadin (Fragment)	Up	TraesCS5A02G503300.1		TRAESCS5A02G503300	NA	protein_coding	Triticum aestivum	5A	668.225	668225011	668225860			regulation of transcription, DNA-templated	GO:0006355	nucleus	GO:0005634	sequence-specific DNA binding	GO:0043565
Cluster_30187	TIAPFGIFGTN	A0A0E3Z5V9_WHEAT	Alpha-gliadin (Fragment)	Up	TraesCS5A02G503300.1		TRAESCS5A02G503300	NA	protein_coding	Triticum aestivum	5A	668.225	668225011	668225860			regulation of transcription, DNA-templated	GO:0006355	nucleus	GO:0005634	nutrient reservoir activity	GO:0045735
Cluster_30187	TIAPFGIFGTN	A0A0E3Z5V9_WHEAT	Alpha-gliadin (Fragment)	Up	TraesCS5A02G503300.1		TRAESCS5A02G503300	NA	protein_coding	Triticum aestivum	5A	668.225	668225011	668225860			regulation of transcription, DNA-templated	GO:0006355	nucleus	GO:0005634	DNA-binding transcription factor activity	GO:0003700
Cluster_30187	TIAPFGIFGTN	A0A0E3Z5V9_WHEAT	Alpha-gliadin (Fragment)	Up	TraesCS5A02G503300.1		TRAESCS5A02G503300	NA	protein_coding	Triticum aestivum	5A	668.225	668225011	668225860			regulation of transcription, DNA-templated	GO:0006355	nucleus	GO:0005634	protein dimerization activity	GO:0046983
Cluster_30187	TIAPFGIFGTN	A0A0E3Z5V9_WHEAT	Alpha-gliadin (Fragment)	Up	TraesCS5A02G503400.1		TRAESCS5A02G503400	NA	protein_coding	Triticum aestivum	5A	668.27	668270255	668271104			regulation of transcription, DNA-templated	GO:0006355	nucleus	GO:0005634	sequence-specific DNA binding	GO:0043565
Cluster_30187	TIAPFGIFGTN	A0A0E3Z5V9_WHEAT	Alpha-gliadin (Fragment)	Up	TraesCS5A02G503400.1		TRAESCS5A02G503400	NA	protein_coding	Triticum aestivum	5A	668.27	668270255	668271104			regulation of transcription, DNA-templated	GO:0006355	nucleus	GO:0005634	nutrient reservoir activity	GO:0045735
Cluster_30187	TIAPFGIFGTN	A0A0E3Z5V9_WHEAT	Alpha-gliadin (Fragment)	Up	TraesCS5A02G503400.1		TRAESCS5A02G503400	NA	protein_coding	Triticum aestivum	5A	668.27	668270255	668271104			regulation of transcription, DNA-templated	GO:0006355	nucleus	GO:0005634	DNA-binding transcription factor activity	GO:0003700
Cluster_30187	TIAPFGIFGTN	A0A0E3Z5V9_WHEAT	Alpha-gliadin (Fragment)	Up	TraesCS5A02G503400.1		TRAESCS5A02G503400	NA	protein_coding	Triticum aestivum	5A	668.27	668270255	668271104			regulation of transcription, DNA-templated	GO:0006355	nucleus	GO:0005634	protein dimerization activity	GO:0046983
Cluster_30187	TIAPFGIFGTN	A0A0E3Z5V9_WHEAT	Alpha-gliadin (Fragment)	Up	TraesCS5A02G503500.1		TRAESCS5A02G503500	NA	protein_coding	Triticum aestivum	5A	668.579	668578980	668579829			regulation of transcription, DNA-templated	GO:0006355	nucleus	GO:0005634	sequence-specific DNA binding	GO:0043565
Cluster_30187	TIAPFGIFGTN	A0A0E3Z5V9_WHEAT	Alpha-gliadin (Fragment)	Up	TraesCS5A02G503500.1		TRAESCS5A02G503500	NA	protein_coding	Triticum aestivum	5A	668.579	668578980	668579829			regulation of transcription, DNA-templated	GO:0006355	nucleus	GO:0005634	nutrient reservoir activity	GO:0045735
Cluster_30187	TIAPFGIFGTN	A0A0E3Z5V9_WHEAT	Alpha-gliadin (Fragment)	Up	TraesCS5A02G503500.1		TRAESCS5A02G503500	NA	protein_coding	Triticum aestivum	5A	668.579	668578980	668579829			regulation of transcription, DNA-templated	GO:0006355	nucleus	GO:0005634	DNA-binding transcription factor activity	GO:0003700
Cluster_30187	TIAPFGIFGTN	A0A0E3Z5V9_WHEAT	Alpha-gliadin (Fragment)	Up	TraesCS5A02G503500.1		TRAESCS5A02G503500	NA	protein_coding	Triticum aestivum	5A	668.579	668578980	668579829			regulation of transcription, DNA-templated	GO:0006355	nucleus	GO:0005634	protein dimerization activity	GO:0046983
Cluster_30187	TIAPFGIFGTN	A0A0E3Z5W4_WHEAT	Alpha-gliadin (Fragment)	Up	TraesCS5A02G503300.1		TRAESCS5A02G503300	NA	protein_coding	Triticum aestivum	5A	668.225	668225011	668225689			regulation of transcription, DNA-templated	GO:0006355	nucleus	GO:0005634	sequence-specific DNA binding	GO:0043565
Cluster_30187	TIAPFGIFGTN	A0A0E3Z5W4_WHEAT	Alpha-gliadin (Fragment)	Up	TraesCS5A02G503300.1		TRAESCS5A02G503300	NA	protein_coding	Triticum aestivum	5A	668.225	668225011	668225689			regulation of transcription, DNA-templated	GO:0006355	nucleus	GO:0005634	nutrient reservoir activity	GO:0045735
Cluster_30187	TIAPFGIFGTN	A0A0E3Z5W4_WHEAT	Alpha-gliadin (Fragment)	Up	TraesCS5A02G503300.1		TRAESCS5A02G503300	NA	protein_coding	Triticum aestivum	5A	668.225	668225011	668225689			regulation of transcription, DNA-templated	GO:0006355	nucleus	GO:0005634	DNA-binding transcription factor activity	GO:0003700
Cluster_30187	TIAPFGIFGTN	A0A0E3Z5W4_WHEAT	Alpha-gliadin (Fragment)	Up	TraesCS5A02G503300.1		TRAESCS5A02G503300	NA	protein_coding	Triticum aestivum	5A	668.225	668225011	668225689			regulation of transcription, DNA-templated	GO:0006355	nucleus	GO:0005634	protein dimerization activity	GO:0046983
Cluster_30187	TIAPFGIFGTN	A0A0E3Z5W4_WHEAT	Alpha-gliadin (Fragment)	Up	TraesCS5A02G503400.1		TRAESCS5A02G503400	NA	protein_coding	Triticum aestivum	5A	668.27	668270255	668270933			regulation of transcription, DNA-templated	GO:0006355	nucleus	GO:0005634	sequence-specific DNA binding	GO:0043565
Cluster_30187	TIAPFGIFGTN	A0A0E3Z5W4_WHEAT	Alpha-gliadin (Fragment)	Up	TraesCS5A02G503400.1		TRAESCS5A02G503400	NA	protein_coding	Triticum aestivum	5A	668.27	668270255	668270933			regulation of transcription, DNA-templated	GO:0006355	nucleus	GO:0005634	nutrient reservoir activity	GO:0045735
Cluster_30187	TIAPFGIFGTN	A0A0E3Z5W4_WHEAT	Alpha-gliadin (Fragment)	Up	TraesCS5A02G503400.1		TRAESCS5A02G503400	NA	protein_coding	Triticum aestivum	5A	668.27	668270255	668270933			regulation of transcription, DNA-templated	GO:0006355	nucleus	GO:0005634	DNA-binding transcription factor activity	GO:0003700
Cluster_30187	TIAPFGIFGTN	A0A0E3Z5W4_WHEAT	Alpha-gliadin (Fragment)	Up	TraesCS5A02G503400.1		TRAESCS5A02G503400	NA	protein_coding	Triticum aestivum	5A	668.27	668270255	668270933			regulation of transcription, DNA-templated	GO:0006355	nucleus	GO:0005634	protein dimerization activity	GO:0046983
Cluster_30187	TIAPFGIFGTN	A0A0E3Z5W4_WHEAT	Alpha-gliadin (Fragment)	Up	TraesCS5A02G503500.1		TRAESCS5A02G503500	NA	protein_coding	Triticum aestivum	5A	668.579	668578980	668579658			regulation of transcription, DNA-templated	GO:0006355	nucleus	GO:0005634	sequence-specific DNA binding	GO:0043565
Cluster_30187	TIAPFGIFGTN	A0A0E3Z5W4_WHEAT	Alpha-gliadin (Fragment)	Up	TraesCS5A02G503500.1		TRAESCS5A02G503500	NA	protein_coding	Triticum aestivum	5A	668.579	668578980	668579658			regulation of transcription, DNA-templated	GO:0006355	nucleus	GO:0005634	nutrient reservoir activity	GO:0045735
Cluster_30187	TIAPFGIFGTN	A0A0E3Z5W4_WHEAT	Alpha-gliadin (Fragment)	Up	TraesCS5A02G503500.1		TRAESCS5A02G503500	NA	protein_coding	Triticum aestivum	5A	668.579	668578980	668579658			regulation of transcription, DNA-templated	GO:0006355	nucleus	GO:0005634	DNA-binding transcription factor activity	GO:0003700
Cluster_30187	TIAPFGIFGTN	A0A0E3Z5W4_WHEAT	Alpha-gliadin (Fragment)	Up	TraesCS5A02G503500.1		TRAESCS5A02G503500	NA	protein_coding	Triticum aestivum	5A	668.579	668578980	668579658			regulation of transcription, DNA-templated	GO:0006355	nucleus	GO:0005634	protein dimerization activity	GO:0046983
Cluster_30187	TIAPFGIFGTN	A0A0E3Z6M2_WHEAT	Alpha-gliadin (Fragment)	Up	TraesCS5A02G503300.1		TRAESCS5A02G503300	NA	protein_coding	Triticum aestivum	5A	668.225	668225011	668225884			regulation of transcription, DNA-templated	GO:0006355	nucleus	GO:0005634	sequence-specific DNA binding	GO:0043565
Cluster_30187	TIAPFGIFGTN	A0A0E3Z6M2_WHEAT	Alpha-gliadin (Fragment)	Up	TraesCS5A02G503300.1		TRAESCS5A02G503300	NA	protein_coding	Triticum aestivum	5A	668.225	668225011	668225884			regulation of transcription, DNA-templated	GO:0006355	nucleus	GO:0005634	nutrient reservoir activity	GO:0045735
Cluster_30187	TIAPFGIFGTN	A0A0E3Z6M2_WHEAT	Alpha-gliadin (Fragment)	Up	TraesCS5A02G503300.1		TRAESCS5A02G503300	NA	protein_coding	Triticum aestivum	5A	668.225	668225011	668225884			regulation of transcription, DNA-templated	GO:0006355	nucleus	GO:0005634	DNA-binding transcription factor activity	GO:0003700
Cluster_30187	TIAPFGIFGTN	A0A0E3Z6M2_WHEAT	Alpha-gliadin (Fragment)	Up	TraesCS5A02G503300.1		TRAESCS5A02G503300	NA	protein_coding	Triticum aestivum	5A	668.225	668225011	668225884			regulation of transcription, DNA-templated	GO:0006355	nucleus	GO:0005634	protein dimerization activity	GO:0046983
Cluster_30187	TIAPFGIFGTN	A0A0E3Z6M2_WHEAT	Alpha-gliadin (Fragment)	Up	TraesCS5A02G503400.1		TRAESCS5A02G503400	NA	protein_coding	Triticum aestivum	5A	668.27	668270255	668271128			regulation of transcription, DNA-templated	GO:0006355	nucleus	GO:0005634	sequence-specific DNA binding	GO:0043565
Cluster_30187	TIAPFGIFGTN	A0A0E3Z6M2_WHEAT	Alpha-gliadin (Fragment)	Up	TraesCS5A02G503400.1		TRAESCS5A02G503400	NA	protein_coding	Triticum aestivum	5A	668.27	668270255	668271128			regulation of transcription, DNA-templated	GO:0006355	nucleus	GO:0005634	nutrient reservoir activity	GO:0045735
Cluster_30187	TIAPFGIFGTN	A0A0E3Z6M2_WHEAT	Alpha-gliadin (Fragment)	Up	TraesCS5A02G503400.1		TRAESCS5A02G503400	NA	protein_coding	Triticum aestivum	5A	668.27	668270255	668271128			regulation of transcription, DNA-templated	GO:0006355	nucleus	GO:0005634	DNA-binding transcription factor activity	GO:0003700
Cluster_30187	TIAPFGIFGTN	A0A0E3Z6M2_WHEAT	Alpha-gliadin (Fragment)	Up	TraesCS5A02G503400.1		TRAESCS5A02G503400	NA	protein_coding	Triticum aestivum	5A	668.27	668270255	668271128			regulation of transcription, DNA-templated	GO:0006355	nucleus	GO:0005634	protein dimerization activity	GO:0046983
Cluster_30187	TIAPFGIFGTN	A0A0E3Z6M2_WHEAT	Alpha-gliadin (Fragment)	Up	TraesCS5A02G503500.1		TRAESCS5A02G503500	NA	protein_coding	Triticum aestivum	5A	668.579	668578980	668579853			regulation of transcription, DNA-templated	GO:0006355	nucleus	GO:0005634	sequence-specific DNA binding	GO:0043565
Cluster_30187	TIAPFGIFGTN	A0A0E3Z6M2_WHEAT	Alpha-gliadin (Fragment)	Up	TraesCS5A02G503500.1		TRAESCS5A02G503500	NA	protein_coding	Triticum aestivum	5A	668.579	668578980	668579853			regulation of transcription, DNA-templated	GO:0006355	nucleus	GO:0005634	nutrient reservoir activity	GO:0045735
Cluster_30187	TIAPFGIFGTN	A0A0E3Z6M2_WHEAT	Alpha-gliadin (Fragment)	Up	TraesCS5A02G503500.1		TRAESCS5A02G503500	NA	protein_coding	Triticum aestivum	5A	668.579	668578980	668579853			regulation of transcription, DNA-templated	GO:0006355	nucleus	GO:0005634	DNA-binding transcription factor activity	GO:0003700
Cluster_30187	TIAPFGIFGTN	A0A0E3Z6M2_WHEAT	Alpha-gliadin (Fragment)	Up	TraesCS5A02G503500.1		TRAESCS5A02G503500	NA	protein_coding	Triticum aestivum	5A	668.579	668578980	668579853			regulation of transcription, DNA-templated	GO:0006355	nucleus	GO:0005634	protein dimerization activity	GO:0046983
Cluster_30187	TIAPFGIFGTN	A0A0E3Z6N1_WHEAT	Alpha-gliadin (Fragment)	Up	TraesCS5A02G503300.1		TRAESCS5A02G503300	NA	protein_coding	Triticum aestivum	5A	668.225	668225011	668225875			regulation of transcription, DNA-templated	GO:0006355	nucleus	GO:0005634	sequence-specific DNA binding	GO:0043565
Cluster_30187	TIAPFGIFGTN	A0A0E3Z6N1_WHEAT	Alpha-gliadin (Fragment)	Up	TraesCS5A02G503300.1		TRAESCS5A02G503300	NA	protein_coding	Triticum aestivum	5A	668.225	668225011	668225875			regulation of transcription, DNA-templated	GO:0006355	nucleus	GO:0005634	nutrient reservoir activity	GO:0045735
Cluster_30187	TIAPFGIFGTN	A0A0E3Z6N1_WHEAT	Alpha-gliadin (Fragment)	Up	TraesCS5A02G503300.1		TRAESCS5A02G503300	NA	protein_coding	Triticum aestivum	5A	668.225	668225011	668225875			regulation of transcription, DNA-templated	GO:0006355	nucleus	GO:0005634	DNA-binding transcription factor activity	GO:0003700
Cluster_30187	TIAPFGIFGTN	A0A0E3Z6N1_WHEAT	Alpha-gliadin (Fragment)	Up	TraesCS5A02G503300.1		TRAESCS5A02G503300	NA	protein_coding	Triticum aestivum	5A	668.225	668225011	668225875			regulation of transcription, DNA-templated	GO:0006355	nucleus	GO:0005634	protein dimerization activity	GO:0046983
Cluster_30187	TIAPFGIFGTN	A0A0E3Z6N1_WHEAT	Alpha-gliadin (Fragment)	Up	TraesCS5A02G503400.1		TRAESCS5A02G503400	NA	protein_coding	Triticum aestivum	5A	668.27	668270255	668271119			regulation of transcription, DNA-templated	GO:0006355	nucleus	GO:0005634	sequence-specific DNA binding	GO:0043565
Cluster_30187	TIAPFGIFGTN	A0A0E3Z6N1_WHEAT	Alpha-gliadin (Fragment)	Up	TraesCS5A02G503400.1		TRAESCS5A02G503400	NA	protein_coding	Triticum aestivum	5A	668.27	668270255	668271119			regulation of transcription, DNA-templated	GO:0006355	nucleus	GO:0005634	nutrient reservoir activity	GO:0045735
Cluster_30187	TIAPFGIFGTN	A0A0E3Z6N1_WHEAT	Alpha-gliadin (Fragment)	Up	TraesCS5A02G503400.1		TRAESCS5A02G503400	NA	protein_coding	Triticum aestivum	5A	668.27	668270255	668271119			regulation of transcription, DNA-templated	GO:0006355	nucleus	GO:0005634	DNA-binding transcription factor activity	GO:0003700
Cluster_30187	TIAPFGIFGTN	A0A0E3Z6N1_WHEAT	Alpha-gliadin (Fragment)	Up	TraesCS5A02G503400.1		TRAESCS5A02G503400	NA	protein_coding	Triticum aestivum	5A	668.27	668270255	668271119			regulation of transcription, DNA-templated	GO:0006355	nucleus	GO:0005634	protein dimerization activity	GO:0046983
Cluster_30187	TIAPFGIFGTN	A0A0E3Z6N1_WHEAT	Alpha-gliadin (Fragment)	Up	TraesCS5A02G503500.1		TRAESCS5A02G503500	NA	protein_coding	Triticum aestivum	5A	668.579	668578980	668579844			regulation of transcription, DNA-templated	GO:0006355	nucleus	GO:0005634	sequence-specific DNA binding	GO:0043565
Cluster_30187	TIAPFGIFGTN	A0A0E3Z6N1_WHEAT	Alpha-gliadin (Fragment)	Up	TraesCS5A02G503500.1		TRAESCS5A02G503500	NA	protein_coding	Triticum aestivum	5A	668.579	668578980	668579844			regulation of transcription, DNA-templated	GO:0006355	nucleus	GO:0005634	nutrient reservoir activity	GO:0045735
Cluster_30187	TIAPFGIFGTN	A0A0E3Z6N1_WHEAT	Alpha-gliadin (Fragment)	Up	TraesCS5A02G503500.1		TRAESCS5A02G503500	NA	protein_coding	Triticum aestivum	5A	668.579	668578980	668579844			regulation of transcription, DNA-templated	GO:0006355	nucleus	GO:0005634	DNA-binding transcription factor activity	GO:0003700
Cluster_30187	TIAPFGIFGTN	A0A0E3Z6N1_WHEAT	Alpha-gliadin (Fragment)	Up	TraesCS5A02G503500.1		TRAESCS5A02G503500	NA	protein_coding	Triticum aestivum	5A	668.579	668578980	668579844			regulation of transcription, DNA-templated	GO:0006355	nucleus	GO:0005634	protein dimerization activity	GO:0046983
Cluster_30187	TIAPFGIFGTN	A0A0E3Z7H3_WHEAT	Alpha-gliadin (Fragment)	Up	TraesCS5A02G503300.1		TRAESCS5A02G503300	NA	protein_coding	Triticum aestivum	5A	668.225	668225011	668225869			regulation of transcription, DNA-templated	GO:0006355	nucleus	GO:0005634	sequence-specific DNA binding	GO:0043565
Cluster_30187	TIAPFGIFGTN	A0A0E3Z7H3_WHEAT	Alpha-gliadin (Fragment)	Up	TraesCS5A02G503300.1		TRAESCS5A02G503300	NA	protein_coding	Triticum aestivum	5A	668.225	668225011	668225869			regulation of transcription, DNA-templated	GO:0006355	nucleus	GO:0005634	nutrient reservoir activity	GO:0045735
Cluster_30187	TIAPFGIFGTN	A0A0E3Z7H3_WHEAT	Alpha-gliadin (Fragment)	Up	TraesCS5A02G503300.1		TRAESCS5A02G503300	NA	protein_coding	Triticum aestivum	5A	668.225	668225011	668225869			regulation of transcription, DNA-templated	GO:0006355	nucleus	GO:0005634	DNA-binding transcription factor activity	GO:0003700
Cluster_30187	TIAPFGIFGTN	A0A0E3Z7H3_WHEAT	Alpha-gliadin (Fragment)	Up	TraesCS5A02G503300.1		TRAESCS5A02G503300	NA	protein_coding	Triticum aestivum	5A	668.225	668225011	668225869			regulation of transcription, DNA-templated	GO:0006355	nucleus	GO:0005634	protein dimerization activity	GO:0046983
Cluster_30187	TIAPFGIFGTN	A0A0E3Z7H3_WHEAT	Alpha-gliadin (Fragment)	Up	TraesCS5A02G503400.1		TRAESCS5A02G503400	NA	protein_coding	Triticum aestivum	5A	668.27	668270255	668271113			regulation of transcription, DNA-templated	GO:0006355	nucleus	GO:0005634	sequence-specific DNA binding	GO:0043565
Cluster_30187	TIAPFGIFGTN	A0A0E3Z7H3_WHEAT	Alpha-gliadin (Fragment)	Up	TraesCS5A02G503400.1		TRAESCS5A02G503400	NA	protein_coding	Triticum aestivum	5A	668.27	668270255	668271113			regulation of transcription, DNA-templated	GO:0006355	nucleus	GO:0005634	nutrient reservoir activity	GO:0045735
Cluster_30187	TIAPFGIFGTN	A0A0E3Z7H3_WHEAT	Alpha-gliadin (Fragment)	Up	TraesCS5A02G503400.1		TRAESCS5A02G503400	NA	protein_coding	Triticum aestivum	5A	668.27	668270255	668271113			regulation of transcription, DNA-templated	GO:0006355	nucleus	GO:0005634	DNA-binding transcription factor activity	GO:0003700
Cluster_30187	TIAPFGIFGTN	A0A0E3Z7H3_WHEAT	Alpha-gliadin (Fragment)	Up	TraesCS5A02G503400.1		TRAESCS5A02G503400	NA	protein_coding	Triticum aestivum	5A	668.27	668270255	668271113			regulation of transcription, DNA-templated	GO:0006355	nucleus	GO:0005634	protein dimerization activity	GO:0046983
Cluster_30187	TIAPFGIFGTN	A0A0E3Z7H3_WHEAT	Alpha-gliadin (Fragment)	Up	TraesCS5A02G503500.1		TRAESCS5A02G503500	NA	protein_coding	Triticum aestivum	5A	668.579	668578980	668579838			regulation of transcription, DNA-templated	GO:0006355	nucleus	GO:0005634	sequence-specific DNA binding	GO:0043565
Cluster_30187	TIAPFGIFGTN	A0A0E3Z7H3_WHEAT	Alpha-gliadin (Fragment)	Up	TraesCS5A02G503500.1		TRAESCS5A02G503500	NA	protein_coding	Triticum aestivum	5A	668.579	668578980	668579838			regulation of transcription, DNA-templated	GO:0006355	nucleus	GO:0005634	nutrient reservoir activity	GO:0045735
Cluster_30187	TIAPFGIFGTN	A0A0E3Z7H3_WHEAT	Alpha-gliadin (Fragment)	Up	TraesCS5A02G503500.1		TRAESCS5A02G503500	NA	protein_coding	Triticum aestivum	5A	668.579	668578980	668579838			regulation of transcription, DNA-templated	GO:0006355	nucleus	GO:0005634	DNA-binding transcription factor activity	GO:0003700
Cluster_30187	TIAPFGIFGTN	A0A0E3Z7H3_WHEAT	Alpha-gliadin (Fragment)	Up	TraesCS5A02G503500.1		TRAESCS5A02G503500	NA	protein_coding	Triticum aestivum	5A	668.579	668578980	668579838			regulation of transcription, DNA-templated	GO:0006355	nucleus	GO:0005634	protein dimerization activity	GO:0046983
Cluster_30187	TIAPFGIFGTN	A0A455QQ25_WHEAT	Alpha-gliadin (Fragment)	Up	TraesCS5A02G503300.1		TRAESCS5A02G503300	NA	protein_coding	Triticum aestivum	5A	668.225	668225011	668225626			regulation of transcription, DNA-templated	GO:0006355	nucleus	GO:0005634	sequence-specific DNA binding	GO:0043565
Cluster_30187	TIAPFGIFGTN	A0A455QQ25_WHEAT	Alpha-gliadin (Fragment)	Up	TraesCS5A02G503300.1		TRAESCS5A02G503300	NA	protein_coding	Triticum aestivum	5A	668.225	668225011	668225626			regulation of transcription, DNA-templated	GO:0006355	nucleus	GO:0005634	nutrient reservoir activity	GO:0045735
Cluster_30187	TIAPFGIFGTN	A0A455QQ25_WHEAT	Alpha-gliadin (Fragment)	Up	TraesCS5A02G503300.1		TRAESCS5A02G503300	NA	protein_coding	Triticum aestivum	5A	668.225	668225011	668225626			regulation of transcription, DNA-templated	GO:0006355	nucleus	GO:0005634	DNA-binding transcription factor activity	GO:0003700
Cluster_30187	TIAPFGIFGTN	A0A455QQ25_WHEAT	Alpha-gliadin (Fragment)	Up	TraesCS5A02G503300.1		TRAESCS5A02G503300	NA	protein_coding	Triticum aestivum	5A	668.225	668225011	668225626			regulation of transcription, DNA-templated	GO:0006355	nucleus	GO:0005634	protein dimerization activity	GO:0046983
Cluster_30187	TIAPFGIFGTN	A0A455QQ25_WHEAT	Alpha-gliadin (Fragment)	Up	TraesCS5A02G503400.1		TRAESCS5A02G503400	NA	protein_coding	Triticum aestivum	5A	668.27	668270255	668270870			regulation of transcription, DNA-templated	GO:0006355	nucleus	GO:0005634	sequence-specific DNA binding	GO:0043565
Cluster_30187	TIAPFGIFGTN	A0A455QQ25_WHEAT	Alpha-gliadin (Fragment)	Up	TraesCS5A02G503400.1		TRAESCS5A02G503400	NA	protein_coding	Triticum aestivum	5A	668.27	668270255	668270870			regulation of transcription, DNA-templated	GO:0006355	nucleus	GO:0005634	nutrient reservoir activity	GO:0045735
Cluster_30187	TIAPFGIFGTN	A0A455QQ25_WHEAT	Alpha-gliadin (Fragment)	Up	TraesCS5A02G503400.1		TRAESCS5A02G503400	NA	protein_coding	Triticum aestivum	5A	668.27	668270255	668270870			regulation of transcription, DNA-templated	GO:0006355	nucleus	GO:0005634	DNA-binding transcription factor activity	GO:0003700
Cluster_30187	TIAPFGIFGTN	A0A455QQ25_WHEAT	Alpha-gliadin (Fragment)	Up	TraesCS5A02G503400.1		TRAESCS5A02G503400	NA	protein_coding	Triticum aestivum	5A	668.27	668270255	668270870			regulation of transcription, DNA-templated	GO:0006355	nucleus	GO:0005634	protein dimerization activity	GO:0046983
Cluster_30187	TIAPFGIFGTN	A0A455QQ25_WHEAT	Alpha-gliadin (Fragment)	Up	TraesCS5A02G503500.1		TRAESCS5A02G503500	NA	protein_coding	Triticum aestivum	5A	668.579	668578980	668579595			regulation of transcription, DNA-templated	GO:0006355	nucleus	GO:0005634	sequence-specific DNA binding	GO:0043565
Cluster_30187	TIAPFGIFGTN	A0A455QQ25_WHEAT	Alpha-gliadin (Fragment)	Up	TraesCS5A02G503500.1		TRAESCS5A02G503500	NA	protein_coding	Triticum aestivum	5A	668.579	668578980	668579595			regulation of transcription, DNA-templated	GO:0006355	nucleus	GO:0005634	nutrient reservoir activity	GO:0045735
Cluster_30187	TIAPFGIFGTN	A0A455QQ25_WHEAT	Alpha-gliadin (Fragment)	Up	TraesCS5A02G503500.1		TRAESCS5A02G503500	NA	protein_coding	Triticum aestivum	5A	668.579	668578980	668579595			regulation of transcription, DNA-templated	GO:0006355	nucleus	GO:0005634	DNA-binding transcription factor activity	GO:0003700
Cluster_30187	TIAPFGIFGTN	A0A455QQ25_WHEAT	Alpha-gliadin (Fragment)	Up	TraesCS5A02G503500.1		TRAESCS5A02G503500	NA	protein_coding	Triticum aestivum	5A	668.579	668578980	668579595			regulation of transcription, DNA-templated	GO:0006355	nucleus	GO:0005634	protein dimerization activity	GO:0046983
Cluster_30187	TIAPFGIFGTN	A0A455QSE2_WHEAT	Alpha-gliadin (Fragment)	Up	TraesCS5A02G503300.1		TRAESCS5A02G503300	NA	protein_coding	Triticum aestivum	5A	668.225	668225011	668225500			regulation of transcription, DNA-templated	GO:0006355	nucleus	GO:0005634	sequence-specific DNA binding	GO:0043565
Cluster_30187	TIAPFGIFGTN	A0A455QSE2_WHEAT	Alpha-gliadin (Fragment)	Up	TraesCS5A02G503300.1		TRAESCS5A02G503300	NA	protein_coding	Triticum aestivum	5A	668.225	668225011	668225500			regulation of transcription, DNA-templated	GO:0006355	nucleus	GO:0005634	nutrient reservoir activity	GO:0045735
Cluster_30187	TIAPFGIFGTN	A0A455QSE2_WHEAT	Alpha-gliadin (Fragment)	Up	TraesCS5A02G503300.1		TRAESCS5A02G503300	NA	protein_coding	Triticum aestivum	5A	668.225	668225011	668225500			regulation of transcription, DNA-templated	GO:0006355	nucleus	GO:0005634	DNA-binding transcription factor activity	GO:0003700
Cluster_30187	TIAPFGIFGTN	A0A455QSE2_WHEAT	Alpha-gliadin (Fragment)	Up	TraesCS5A02G503300.1		TRAESCS5A02G503300	NA	protein_coding	Triticum aestivum	5A	668.225	668225011	668225500			regulation of transcription, DNA-templated	GO:0006355	nucleus	GO:0005634	protein dimerization activity	GO:0046983
Cluster_30187	TIAPFGIFGTN	A0A455QSE2_WHEAT	Alpha-gliadin (Fragment)	Up	TraesCS5A02G503400.1		TRAESCS5A02G503400	NA	protein_coding	Triticum aestivum	5A	668.27	668270255	668270744			regulation of transcription, DNA-templated	GO:0006355	nucleus	GO:0005634	sequence-specific DNA binding	GO:0043565
Cluster_30187	TIAPFGIFGTN	A0A455QSE2_WHEAT	Alpha-gliadin (Fragment)	Up	TraesCS5A02G503400.1		TRAESCS5A02G503400	NA	protein_coding	Triticum aestivum	5A	668.27	668270255	668270744			regulation of transcription, DNA-templated	GO:0006355	nucleus	GO:0005634	nutrient reservoir activity	GO:0045735
Cluster_30187	TIAPFGIFGTN	A0A455QSE2_WHEAT	Alpha-gliadin (Fragment)	Up	TraesCS5A02G503400.1		TRAESCS5A02G503400	NA	protein_coding	Triticum aestivum	5A	668.27	668270255	668270744			regulation of transcription, DNA-templated	GO:0006355	nucleus	GO:0005634	DNA-binding transcription factor activity	GO:0003700
Cluster_30187	TIAPFGIFGTN	A0A455QSE2_WHEAT	Alpha-gliadin (Fragment)	Up	TraesCS5A02G503400.1		TRAESCS5A02G503400	NA	protein_coding	Triticum aestivum	5A	668.27	668270255	668270744			regulation of transcription, DNA-templated	GO:0006355	nucleus	GO:0005634	protein dimerization activity	GO:0046983
Cluster_30187	TIAPFGIFGTN	A0A455QSE2_WHEAT	Alpha-gliadin (Fragment)	Up	TraesCS5A02G503500.1		TRAESCS5A02G503500	NA	protein_coding	Triticum aestivum	5A	668.579	668578980	668579469			regulation of transcription, DNA-templated	GO:0006355	nucleus	GO:0005634	sequence-specific DNA binding	GO:0043565
Cluster_30187	TIAPFGIFGTN	A0A455QSE2_WHEAT	Alpha-gliadin (Fragment)	Up	TraesCS5A02G503500.1		TRAESCS5A02G503500	NA	protein_coding	Triticum aestivum	5A	668.579	668578980	668579469			regulation of transcription, DNA-templated	GO:0006355	nucleus	GO:0005634	nutrient reservoir activity	GO:0045735
Cluster_30187	TIAPFGIFGTN	A0A455QSE2_WHEAT	Alpha-gliadin (Fragment)	Up	TraesCS5A02G503500.1		TRAESCS5A02G503500	NA	protein_coding	Triticum aestivum	5A	668.579	668578980	668579469			regulation of transcription, DNA-templated	GO:0006355	nucleus	GO:0005634	DNA-binding transcription factor activity	GO:0003700
Cluster_30187	TIAPFGIFGTN	A0A455QSE2_WHEAT	Alpha-gliadin (Fragment)	Up	TraesCS5A02G503500.1		TRAESCS5A02G503500	NA	protein_coding	Triticum aestivum	5A	668.579	668578980	668579469			regulation of transcription, DNA-templated	GO:0006355	nucleus	GO:0005634	protein dimerization activity	GO:0046983
Cluster_30187	TIAPFGIFGTN	A0A455QSU7_WHEAT	Alpha-gliadin (Fragment)	Up	TraesCS5A02G503300.1		TRAESCS5A02G503300	NA	protein_coding	Triticum aestivum	5A	668.225	668225011	668225629			regulation of transcription, DNA-templated	GO:0006355	nucleus	GO:0005634	sequence-specific DNA binding	GO:0043565
Cluster_30187	TIAPFGIFGTN	A0A455QSU7_WHEAT	Alpha-gliadin (Fragment)	Up	TraesCS5A02G503300.1		TRAESCS5A02G503300	NA	protein_coding	Triticum aestivum	5A	668.225	668225011	668225629			regulation of transcription, DNA-templated	GO:0006355	nucleus	GO:0005634	nutrient reservoir activity	GO:0045735
Cluster_30187	TIAPFGIFGTN	A0A455QSU7_WHEAT	Alpha-gliadin (Fragment)	Up	TraesCS5A02G503300.1		TRAESCS5A02G503300	NA	protein_coding	Triticum aestivum	5A	668.225	668225011	668225629			regulation of transcription, DNA-templated	GO:0006355	nucleus	GO:0005634	DNA-binding transcription factor activity	GO:0003700
Cluster_30187	TIAPFGIFGTN	A0A455QSU7_WHEAT	Alpha-gliadin (Fragment)	Up	TraesCS5A02G503300.1		TRAESCS5A02G503300	NA	protein_coding	Triticum aestivum	5A	668.225	668225011	668225629			regulation of transcription, DNA-templated	GO:0006355	nucleus	GO:0005634	protein dimerization activity	GO:0046983
Cluster_30187	TIAPFGIFGTN	A0A455QSU7_WHEAT	Alpha-gliadin (Fragment)	Up	TraesCS5A02G503400.1		TRAESCS5A02G503400	NA	protein_coding	Triticum aestivum	5A	668.27	668270255	668270873			regulation of transcription, DNA-templated	GO:0006355	nucleus	GO:0005634	sequence-specific DNA binding	GO:0043565
Cluster_30187	TIAPFGIFGTN	A0A455QSU7_WHEAT	Alpha-gliadin (Fragment)	Up	TraesCS5A02G503400.1		TRAESCS5A02G503400	NA	protein_coding	Triticum aestivum	5A	668.27	668270255	668270873			regulation of transcription, DNA-templated	GO:0006355	nucleus	GO:0005634	nutrient reservoir activity	GO:0045735
Cluster_30187	TIAPFGIFGTN	A0A455QSU7_WHEAT	Alpha-gliadin (Fragment)	Up	TraesCS5A02G503400.1		TRAESCS5A02G503400	NA	protein_coding	Triticum aestivum	5A	668.27	668270255	668270873			regulation of transcription, DNA-templated	GO:0006355	nucleus	GO:0005634	DNA-binding transcription factor activity	GO:0003700
Cluster_30187	TIAPFGIFGTN	A0A455QSU7_WHEAT	Alpha-gliadin (Fragment)	Up	TraesCS5A02G503400.1		TRAESCS5A02G503400	NA	protein_coding	Triticum aestivum	5A	668.27	668270255	668270873			regulation of transcription, DNA-templated	GO:0006355	nucleus	GO:0005634	protein dimerization activity	GO:0046983
Cluster_30187	TIAPFGIFGTN	A0A455QSU7_WHEAT	Alpha-gliadin (Fragment)	Up	TraesCS5A02G503500.1		TRAESCS5A02G503500	NA	protein_coding	Triticum aestivum	5A	668.579	668578980	668579598			regulation of transcription, DNA-templated	GO:0006355	nucleus	GO:0005634	sequence-specific DNA binding	GO:0043565
Cluster_30187	TIAPFGIFGTN	A0A455QSU7_WHEAT	Alpha-gliadin (Fragment)	Up	TraesCS5A02G503500.1		TRAESCS5A02G503500	NA	protein_coding	Triticum aestivum	5A	668.579	668578980	668579598			regulation of transcription, DNA-templated	GO:0006355	nucleus	GO:0005634	nutrient reservoir activity	GO:0045735
Cluster_30187	TIAPFGIFGTN	A0A455QSU7_WHEAT	Alpha-gliadin (Fragment)	Up	TraesCS5A02G503500.1		TRAESCS5A02G503500	NA	protein_coding	Triticum aestivum	5A	668.579	668578980	668579598			regulation of transcription, DNA-templated	GO:0006355	nucleus	GO:0005634	DNA-binding transcription factor activity	GO:0003700
Cluster_30187	TIAPFGIFGTN	A0A455QSU7_WHEAT	Alpha-gliadin (Fragment)	Up	TraesCS5A02G503500.1		TRAESCS5A02G503500	NA	protein_coding	Triticum aestivum	5A	668.579	668578980	668579598			regulation of transcription, DNA-templated	GO:0006355	nucleus	GO:0005634	protein dimerization activity	GO:0046983
Cluster_30187	TIAPFGIFGTN	A0A455QTG1_WHEAT	Alpha-gliadin (Fragment)	Up	TraesCS5A02G503300.1		TRAESCS5A02G503300	NA	protein_coding	Triticum aestivum	5A	668.225	668225011	668225674			regulation of transcription, DNA-templated	GO:0006355	nucleus	GO:0005634	sequence-specific DNA binding	GO:0043565
Cluster_30187	TIAPFGIFGTN	A0A455QTG1_WHEAT	Alpha-gliadin (Fragment)	Up	TraesCS5A02G503300.1		TRAESCS5A02G503300	NA	protein_coding	Triticum aestivum	5A	668.225	668225011	668225674			regulation of transcription, DNA-templated	GO:0006355	nucleus	GO:0005634	nutrient reservoir activity	GO:0045735
Cluster_30187	TIAPFGIFGTN	A0A455QTG1_WHEAT	Alpha-gliadin (Fragment)	Up	TraesCS5A02G503300.1		TRAESCS5A02G503300	NA	protein_coding	Triticum aestivum	5A	668.225	668225011	668225674			regulation of transcription, DNA-templated	GO:0006355	nucleus	GO:0005634	DNA-binding transcription factor activity	GO:0003700
Cluster_30187	TIAPFGIFGTN	A0A455QTG1_WHEAT	Alpha-gliadin (Fragment)	Up	TraesCS5A02G503300.1		TRAESCS5A02G503300	NA	protein_coding	Triticum aestivum	5A	668.225	668225011	668225674			regulation of transcription, DNA-templated	GO:0006355	nucleus	GO:0005634	protein dimerization activity	GO:0046983
Cluster_30187	TIAPFGIFGTN	A0A455QTG1_WHEAT	Alpha-gliadin (Fragment)	Up	TraesCS5A02G503400.1		TRAESCS5A02G503400	NA	protein_coding	Triticum aestivum	5A	668.27	668270255	668270918			regulation of transcription, DNA-templated	GO:0006355	nucleus	GO:0005634	sequence-specific DNA binding	GO:0043565
Cluster_30187	TIAPFGIFGTN	A0A455QTG1_WHEAT	Alpha-gliadin (Fragment)	Up	TraesCS5A02G503400.1		TRAESCS5A02G503400	NA	protein_coding	Triticum aestivum	5A	668.27	668270255	668270918			regulation of transcription, DNA-templated	GO:0006355	nucleus	GO:0005634	nutrient reservoir activity	GO:0045735
Cluster_30187	TIAPFGIFGTN	A0A455QTG1_WHEAT	Alpha-gliadin (Fragment)	Up	TraesCS5A02G503400.1		TRAESCS5A02G503400	NA	protein_coding	Triticum aestivum	5A	668.27	668270255	668270918			regulation of transcription, DNA-templated	GO:0006355	nucleus	GO:0005634	DNA-binding transcription factor activity	GO:0003700
Cluster_30187	TIAPFGIFGTN	A0A455QTG1_WHEAT	Alpha-gliadin (Fragment)	Up	TraesCS5A02G503400.1		TRAESCS5A02G503400	NA	protein_coding	Triticum aestivum	5A	668.27	668270255	668270918			regulation of transcription, DNA-templated	GO:0006355	nucleus	GO:0005634	protein dimerization activity	GO:0046983
Cluster_30187	TIAPFGIFGTN	A0A455QTG1_WHEAT	Alpha-gliadin (Fragment)	Up	TraesCS5A02G503500.1		TRAESCS5A02G503500	NA	protein_coding	Triticum aestivum	5A	668.579	668578980	668579643			regulation of transcription, DNA-templated	GO:0006355	nucleus	GO:0005634	sequence-specific DNA binding	GO:0043565
Cluster_30187	TIAPFGIFGTN	A0A455QTG1_WHEAT	Alpha-gliadin (Fragment)	Up	TraesCS5A02G503500.1		TRAESCS5A02G503500	NA	protein_coding	Triticum aestivum	5A	668.579	668578980	668579643			regulation of transcription, DNA-templated	GO:0006355	nucleus	GO:0005634	nutrient reservoir activity	GO:0045735
Cluster_30187	TIAPFGIFGTN	A0A455QTG1_WHEAT	Alpha-gliadin (Fragment)	Up	TraesCS5A02G503500.1		TRAESCS5A02G503500	NA	protein_coding	Triticum aestivum	5A	668.579	668578980	668579643			regulation of transcription, DNA-templated	GO:0006355	nucleus	GO:0005634	DNA-binding transcription factor activity	GO:0003700
Cluster_30187	TIAPFGIFGTN	A0A455QTG1_WHEAT	Alpha-gliadin (Fragment)	Up	TraesCS5A02G503500.1		TRAESCS5A02G503500	NA	protein_coding	Triticum aestivum	5A	668.579	668578980	668579643			regulation of transcription, DNA-templated	GO:0006355	nucleus	GO:0005634	protein dimerization activity	GO:0046983
Cluster_30187	TIAPFGIFGTN	Q41533_WHEAT	Alpha-gliadin (Fragment)	Up	TraesCS5A02G503300.1		TRAESCS5A02G503300	NA	protein_coding	Triticum aestivum	5A	668.225	668225011	668225788			regulation of transcription, DNA-templated	GO:0006355	nucleus	GO:0005634	sequence-specific DNA binding	GO:0043565
Cluster_30187	TIAPFGIFGTN	Q41533_WHEAT	Alpha-gliadin (Fragment)	Up	TraesCS5A02G503300.1		TRAESCS5A02G503300	NA	protein_coding	Triticum aestivum	5A	668.225	668225011	668225788			regulation of transcription, DNA-templated	GO:0006355	nucleus	GO:0005634	nutrient reservoir activity	GO:0045735
Cluster_30187	TIAPFGIFGTN	Q41533_WHEAT	Alpha-gliadin (Fragment)	Up	TraesCS5A02G503300.1		TRAESCS5A02G503300	NA	protein_coding	Triticum aestivum	5A	668.225	668225011	668225788			regulation of transcription, DNA-templated	GO:0006355	nucleus	GO:0005634	DNA-binding transcription factor activity	GO:0003700
Cluster_30187	TIAPFGIFGTN	Q41533_WHEAT	Alpha-gliadin (Fragment)	Up	TraesCS5A02G503300.1		TRAESCS5A02G503300	NA	protein_coding	Triticum aestivum	5A	668.225	668225011	668225788			regulation of transcription, DNA-templated	GO:0006355	nucleus	GO:0005634	protein dimerization activity	GO:0046983
Cluster_30187	TIAPFGIFGTN	Q41533_WHEAT	Alpha-gliadin (Fragment)	Up	TraesCS5A02G503400.1		TRAESCS5A02G503400	NA	protein_coding	Triticum aestivum	5A	668.27	668270255	668271032			regulation of transcription, DNA-templated	GO:0006355	nucleus	GO:0005634	sequence-specific DNA binding	GO:0043565
Cluster_30187	TIAPFGIFGTN	Q41533_WHEAT	Alpha-gliadin (Fragment)	Up	TraesCS5A02G503400.1		TRAESCS5A02G503400	NA	protein_coding	Triticum aestivum	5A	668.27	668270255	668271032			regulation of transcription, DNA-templated	GO:0006355	nucleus	GO:0005634	nutrient reservoir activity	GO:0045735
Cluster_30187	TIAPFGIFGTN	Q41533_WHEAT	Alpha-gliadin (Fragment)	Up	TraesCS5A02G503400.1		TRAESCS5A02G503400	NA	protein_coding	Triticum aestivum	5A	668.27	668270255	668271032			regulation of transcription, DNA-templated	GO:0006355	nucleus	GO:0005634	DNA-binding transcription factor activity	GO:0003700
Cluster_30187	TIAPFGIFGTN	Q41533_WHEAT	Alpha-gliadin (Fragment)	Up	TraesCS5A02G503400.1		TRAESCS5A02G503400	NA	protein_coding	Triticum aestivum	5A	668.27	668270255	668271032			regulation of transcription, DNA-templated	GO:0006355	nucleus	GO:0005634	protein dimerization activity	GO:0046983
Cluster_30187	TIAPFGIFGTN	Q41533_WHEAT	Alpha-gliadin (Fragment)	Up	TraesCS5A02G503500.1		TRAESCS5A02G503500	NA	protein_coding	Triticum aestivum	5A	668.579	668578980	668579757			regulation of transcription, DNA-templated	GO:0006355	nucleus	GO:0005634	sequence-specific DNA binding	GO:0043565
Cluster_30187	TIAPFGIFGTN	Q41533_WHEAT	Alpha-gliadin (Fragment)	Up	TraesCS5A02G503500.1		TRAESCS5A02G503500	NA	protein_coding	Triticum aestivum	5A	668.579	668578980	668579757			regulation of transcription, DNA-templated	GO:0006355	nucleus	GO:0005634	nutrient reservoir activity	GO:0045735
Cluster_30187	TIAPFGIFGTN	Q41533_WHEAT	Alpha-gliadin (Fragment)	Up	TraesCS5A02G503500.1		TRAESCS5A02G503500	NA	protein_coding	Triticum aestivum	5A	668.579	668578980	668579757			regulation of transcription, DNA-templated	GO:0006355	nucleus	GO:0005634	DNA-binding transcription factor activity	GO:0003700
Cluster_30187	TIAPFGIFGTN	Q41533_WHEAT	Alpha-gliadin (Fragment)	Up	TraesCS5A02G503500.1		TRAESCS5A02G503500	NA	protein_coding	Triticum aestivum	5A	668.579	668578980	668579757			regulation of transcription, DNA-templated	GO:0006355	nucleus	GO:0005634	protein dimerization activity	GO:0046983
Cluster_30187	TIAPFGIFGTN	K7XRA1_WHEAT	Alpha-gliadin (Alpha/beta-gliadin) (CSD_alpha gliadin 3) (Gliadin alpha-D4)	Up	TraesCS6B02G065800.1		TRAESCS6B02G065800	NA	protein_coding	Triticum aestivum	6B	43.5493	43549250	43550123	Alpha/beta-gliadin [Source:UniProtKB/TrEMBL;Acc:A0A0K2QJC7]		regulation of transcription, DNA-templated	GO:0006355	nucleus	GO:0005634	sequence-specific DNA binding	GO:0043565
Cluster_30187	TIAPFGIFGTN	K7XRA1_WHEAT	Alpha-gliadin (Alpha/beta-gliadin) (CSD_alpha gliadin 3) (Gliadin alpha-D4)	Up	TraesCS6B02G065800.1		TRAESCS6B02G065800	NA	protein_coding	Triticum aestivum	6B	43.5493	43549250	43550123	Alpha/beta-gliadin [Source:UniProtKB/TrEMBL;Acc:A0A0K2QJC7]		regulation of transcription, DNA-templated	GO:0006355	nucleus	GO:0005634	nutrient reservoir activity	GO:0045735
Cluster_30187	TIAPFGIFGTN	K7XRA1_WHEAT	Alpha-gliadin (Alpha/beta-gliadin) (CSD_alpha gliadin 3) (Gliadin alpha-D4)	Up	TraesCS6B02G065800.1		TRAESCS6B02G065800	NA	protein_coding	Triticum aestivum	6B	43.5493	43549250	43550123	Alpha/beta-gliadin [Source:UniProtKB/TrEMBL;Acc:A0A0K2QJC7]		regulation of transcription, DNA-templated	GO:0006355	nucleus	GO:0005634	DNA-binding transcription factor activity	GO:0003700
Cluster_30187	TIAPFGIFGTN	K7XRA1_WHEAT	Alpha-gliadin (Alpha/beta-gliadin) (CSD_alpha gliadin 3) (Gliadin alpha-D4)	Up	TraesCS6B02G065800.1		TRAESCS6B02G065800	NA	protein_coding	Triticum aestivum	6B	43.5493	43549250	43550123	Alpha/beta-gliadin [Source:UniProtKB/TrEMBL;Acc:A0A0K2QJC7]		regulation of transcription, DNA-templated	GO:0006355	nucleus	GO:0005634	protein dimerization activity	GO:0046983
Cluster_30187	TIAPFGIFGTN	I0IT65_WHEAT	Alpha-gliadin (Alpha/beta-gliadin) (CSD_alpha gliadin 11) (Gliadin alpha-D12)	Up	TraesCS6B02G065800.1		TRAESCS6B02G065800	NA	protein_coding	Triticum aestivum	6B	43.5493	43549250	43550096	Alpha/beta-gliadin [Source:UniProtKB/TrEMBL;Acc:A0A0K2QJC7]		regulation of transcription, DNA-templated	GO:0006355	nucleus	GO:0005634	sequence-specific DNA binding	GO:0043565
Cluster_30187	TIAPFGIFGTN	I0IT65_WHEAT	Alpha-gliadin (Alpha/beta-gliadin) (CSD_alpha gliadin 11) (Gliadin alpha-D12)	Up	TraesCS6B02G065800.1		TRAESCS6B02G065800	NA	protein_coding	Triticum aestivum	6B	43.5493	43549250	43550096	Alpha/beta-gliadin [Source:UniProtKB/TrEMBL;Acc:A0A0K2QJC7]		regulation of transcription, DNA-templated	GO:0006355	nucleus	GO:0005634	nutrient reservoir activity	GO:0045735
Cluster_30187	TIAPFGIFGTN	I0IT65_WHEAT	Alpha-gliadin (Alpha/beta-gliadin) (CSD_alpha gliadin 11) (Gliadin alpha-D12)	Up	TraesCS6B02G065800.1		TRAESCS6B02G065800	NA	protein_coding	Triticum aestivum	6B	43.5493	43549250	43550096	Alpha/beta-gliadin [Source:UniProtKB/TrEMBL;Acc:A0A0K2QJC7]		regulation of transcription, DNA-templated	GO:0006355	nucleus	GO:0005634	DNA-binding transcription factor activity	GO:0003700
Cluster_30187	TIAPFGIFGTN	I0IT65_WHEAT	Alpha-gliadin (Alpha/beta-gliadin) (CSD_alpha gliadin 11) (Gliadin alpha-D12)	Up	TraesCS6B02G065800.1		TRAESCS6B02G065800	NA	protein_coding	Triticum aestivum	6B	43.5493	43549250	43550096	Alpha/beta-gliadin [Source:UniProtKB/TrEMBL;Acc:A0A0K2QJC7]		regulation of transcription, DNA-templated	GO:0006355	nucleus	GO:0005634	protein dimerization activity	GO:0046983
Cluster_30187	TIAPFGIFGTN	K7XRA1_WHEAT	Alpha-gliadin (Alpha/beta-gliadin) (CSD_alpha gliadin 3) (Gliadin alpha-D4)	Up	TraesCS6B02G086500.1		TRAESCS6B02G086500	NA	protein_coding	Triticum aestivum	6B	62.6538	62653760	62654633	Alpha/beta-gliadin [Source:UniProtKB/TrEMBL;Acc:A0A0K2QJY6]		regulation of transcription, DNA-templated	GO:0006355	nucleus	GO:0005634	sequence-specific DNA binding	GO:0043565
Cluster_30187	TIAPFGIFGTN	K7XRA1_WHEAT	Alpha-gliadin (Alpha/beta-gliadin) (CSD_alpha gliadin 3) (Gliadin alpha-D4)	Up	TraesCS6B02G086500.1		TRAESCS6B02G086500	NA	protein_coding	Triticum aestivum	6B	62.6538	62653760	62654633	Alpha/beta-gliadin [Source:UniProtKB/TrEMBL;Acc:A0A0K2QJY6]		regulation of transcription, DNA-templated	GO:0006355	nucleus	GO:0005634	nutrient reservoir activity	GO:0045735
Cluster_30187	TIAPFGIFGTN	K7XRA1_WHEAT	Alpha-gliadin (Alpha/beta-gliadin) (CSD_alpha gliadin 3) (Gliadin alpha-D4)	Up	TraesCS6B02G086500.1		TRAESCS6B02G086500	NA	protein_coding	Triticum aestivum	6B	62.6538	62653760	62654633	Alpha/beta-gliadin [Source:UniProtKB/TrEMBL;Acc:A0A0K2QJY6]		regulation of transcription, DNA-templated	GO:0006355	nucleus	GO:0005634	DNA-binding transcription factor activity	GO:0003700
Cluster_30187	TIAPFGIFGTN	K7XRA1_WHEAT	Alpha-gliadin (Alpha/beta-gliadin) (CSD_alpha gliadin 3) (Gliadin alpha-D4)	Up	TraesCS6B02G086500.1		TRAESCS6B02G086500	NA	protein_coding	Triticum aestivum	6B	62.6538	62653760	62654633	Alpha/beta-gliadin [Source:UniProtKB/TrEMBL;Acc:A0A0K2QJY6]		regulation of transcription, DNA-templated	GO:0006355	nucleus	GO:0005634	protein dimerization activity	GO:0046983
Cluster_30187	TIAPFGIFGTN	I0IT65_WHEAT	Alpha-gliadin (Alpha/beta-gliadin) (CSD_alpha gliadin 11) (Gliadin alpha-D12)	Up	TraesCS6B02G086500.1		TRAESCS6B02G086500	NA	protein_coding	Triticum aestivum	6B	62.6538	62653760	62654606	Alpha/beta-gliadin [Source:UniProtKB/TrEMBL;Acc:A0A0K2QJY6]		regulation of transcription, DNA-templated	GO:0006355	nucleus	GO:0005634	sequence-specific DNA binding	GO:0043565
Cluster_30187	TIAPFGIFGTN	I0IT65_WHEAT	Alpha-gliadin (Alpha/beta-gliadin) (CSD_alpha gliadin 11) (Gliadin alpha-D12)	Up	TraesCS6B02G086500.1		TRAESCS6B02G086500	NA	protein_coding	Triticum aestivum	6B	62.6538	62653760	62654606	Alpha/beta-gliadin [Source:UniProtKB/TrEMBL;Acc:A0A0K2QJY6]		regulation of transcription, DNA-templated	GO:0006355	nucleus	GO:0005634	nutrient reservoir activity	GO:0045735
Cluster_30187	TIAPFGIFGTN	I0IT65_WHEAT	Alpha-gliadin (Alpha/beta-gliadin) (CSD_alpha gliadin 11) (Gliadin alpha-D12)	Up	TraesCS6B02G086500.1		TRAESCS6B02G086500	NA	protein_coding	Triticum aestivum	6B	62.6538	62653760	62654606	Alpha/beta-gliadin [Source:UniProtKB/TrEMBL;Acc:A0A0K2QJY6]		regulation of transcription, DNA-templated	GO:0006355	nucleus	GO:0005634	DNA-binding transcription factor activity	GO:0003700
Cluster_30187	TIAPFGIFGTN	I0IT65_WHEAT	Alpha-gliadin (Alpha/beta-gliadin) (CSD_alpha gliadin 11) (Gliadin alpha-D12)	Up	TraesCS6B02G086500.1		TRAESCS6B02G086500	NA	protein_coding	Triticum aestivum	6B	62.6538	62653760	62654606	Alpha/beta-gliadin [Source:UniProtKB/TrEMBL;Acc:A0A0K2QJY6]		regulation of transcription, DNA-templated	GO:0006355	nucleus	GO:0005634	protein dimerization activity	GO:0046983
Cluster_30187	TIAPFGIFGTN	K7XRA1_WHEAT	Alpha-gliadin (Alpha/beta-gliadin) (CSD_alpha gliadin 3) (Gliadin alpha-D4)	Up	TraesCS6A02G048900.1		TRAESCS6A02G048900	NA	protein_coding	Triticum aestivum	6A	24.9217	24921651	24922524	Alpha/beta-gliadin [Source:UniProtKB/TrEMBL;Acc:I0IT52]		regulation of transcription, DNA-templated	GO:0006355	nucleus	GO:0005634	sequence-specific DNA binding	GO:0043565
Cluster_30187	TIAPFGIFGTN	K7XRA1_WHEAT	Alpha-gliadin (Alpha/beta-gliadin) (CSD_alpha gliadin 3) (Gliadin alpha-D4)	Up	TraesCS6A02G048900.1		TRAESCS6A02G048900	NA	protein_coding	Triticum aestivum	6A	24.9217	24921651	24922524	Alpha/beta-gliadin [Source:UniProtKB/TrEMBL;Acc:I0IT52]		regulation of transcription, DNA-templated	GO:0006355	nucleus	GO:0005634	nutrient reservoir activity	GO:0045735
Cluster_30187	TIAPFGIFGTN	K7XRA1_WHEAT	Alpha-gliadin (Alpha/beta-gliadin) (CSD_alpha gliadin 3) (Gliadin alpha-D4)	Up	TraesCS6A02G048900.1		TRAESCS6A02G048900	NA	protein_coding	Triticum aestivum	6A	24.9217	24921651	24922524	Alpha/beta-gliadin [Source:UniProtKB/TrEMBL;Acc:I0IT52]		regulation of transcription, DNA-templated	GO:0006355	nucleus	GO:0005634	DNA-binding transcription factor activity	GO:0003700
Cluster_30187	TIAPFGIFGTN	K7XRA1_WHEAT	Alpha-gliadin (Alpha/beta-gliadin) (CSD_alpha gliadin 3) (Gliadin alpha-D4)	Up	TraesCS6A02G048900.1		TRAESCS6A02G048900	NA	protein_coding	Triticum aestivum	6A	24.9217	24921651	24922524	Alpha/beta-gliadin [Source:UniProtKB/TrEMBL;Acc:I0IT52]		regulation of transcription, DNA-templated	GO:0006355	nucleus	GO:0005634	protein dimerization activity	GO:0046983
Cluster_30187	TIAPFGIFGTN	I0IT65_WHEAT	Alpha-gliadin (Alpha/beta-gliadin) (CSD_alpha gliadin 11) (Gliadin alpha-D12)	Up	TraesCS6A02G048900.1		TRAESCS6A02G048900	NA	protein_coding	Triticum aestivum	6A	24.9217	24921651	24922497	Alpha/beta-gliadin [Source:UniProtKB/TrEMBL;Acc:I0IT52]		regulation of transcription, DNA-templated	GO:0006355	nucleus	GO:0005634	sequence-specific DNA binding	GO:0043565
Cluster_30187	TIAPFGIFGTN	I0IT65_WHEAT	Alpha-gliadin (Alpha/beta-gliadin) (CSD_alpha gliadin 11) (Gliadin alpha-D12)	Up	TraesCS6A02G048900.1		TRAESCS6A02G048900	NA	protein_coding	Triticum aestivum	6A	24.9217	24921651	24922497	Alpha/beta-gliadin [Source:UniProtKB/TrEMBL;Acc:I0IT52]		regulation of transcription, DNA-templated	GO:0006355	nucleus	GO:0005634	nutrient reservoir activity	GO:0045735
Cluster_30187	TIAPFGIFGTN	I0IT65_WHEAT	Alpha-gliadin (Alpha/beta-gliadin) (CSD_alpha gliadin 11) (Gliadin alpha-D12)	Up	TraesCS6A02G048900.1		TRAESCS6A02G048900	NA	protein_coding	Triticum aestivum	6A	24.9217	24921651	24922497	Alpha/beta-gliadin [Source:UniProtKB/TrEMBL;Acc:I0IT52]		regulation of transcription, DNA-templated	GO:0006355	nucleus	GO:0005634	DNA-binding transcription factor activity	GO:0003700
Cluster_30187	TIAPFGIFGTN	I0IT65_WHEAT	Alpha-gliadin (Alpha/beta-gliadin) (CSD_alpha gliadin 11) (Gliadin alpha-D12)	Up	TraesCS6A02G048900.1		TRAESCS6A02G048900	NA	protein_coding	Triticum aestivum	6A	24.9217	24921651	24922497	Alpha/beta-gliadin [Source:UniProtKB/TrEMBL;Acc:I0IT52]		regulation of transcription, DNA-templated	GO:0006355	nucleus	GO:0005634	protein dimerization activity	GO:0046983
Cluster_30187	TIAPFGIFGTN	K7XRA1_WHEAT	Alpha-gliadin (Alpha/beta-gliadin) (CSD_alpha gliadin 3) (Gliadin alpha-D4)	Up	TraesCS6A02G049400.1		TRAESCS6A02G049400	NA	protein_coding	Triticum aestivum	6A	25.3143	25314279	25315152	Alpha-gliadin (Fragment) (Fragment) [Source:UniProtKB/TrEMBL;Acc:A0A0E3Z7G8]		regulation of transcription, DNA-templated	GO:0006355	nucleus	GO:0005634	sequence-specific DNA binding	GO:0043565
Cluster_30187	TIAPFGIFGTN	K7XRA1_WHEAT	Alpha-gliadin (Alpha/beta-gliadin) (CSD_alpha gliadin 3) (Gliadin alpha-D4)	Up	TraesCS6A02G049400.1		TRAESCS6A02G049400	NA	protein_coding	Triticum aestivum	6A	25.3143	25314279	25315152	Alpha-gliadin (Fragment) (Fragment) [Source:UniProtKB/TrEMBL;Acc:A0A0E3Z7G8]		regulation of transcription, DNA-templated	GO:0006355	nucleus	GO:0005634	nutrient reservoir activity	GO:0045735
Cluster_30187	TIAPFGIFGTN	K7XRA1_WHEAT	Alpha-gliadin (Alpha/beta-gliadin) (CSD_alpha gliadin 3) (Gliadin alpha-D4)	Up	TraesCS6A02G049400.1		TRAESCS6A02G049400	NA	protein_coding	Triticum aestivum	6A	25.3143	25314279	25315152	Alpha-gliadin (Fragment) (Fragment) [Source:UniProtKB/TrEMBL;Acc:A0A0E3Z7G8]		regulation of transcription, DNA-templated	GO:0006355	nucleus	GO:0005634	DNA-binding transcription factor activity	GO:0003700
Cluster_30187	TIAPFGIFGTN	K7XRA1_WHEAT	Alpha-gliadin (Alpha/beta-gliadin) (CSD_alpha gliadin 3) (Gliadin alpha-D4)	Up	TraesCS6A02G049400.1		TRAESCS6A02G049400	NA	protein_coding	Triticum aestivum	6A	25.3143	25314279	25315152	Alpha-gliadin (Fragment) (Fragment) [Source:UniProtKB/TrEMBL;Acc:A0A0E3Z7G8]		regulation of transcription, DNA-templated	GO:0006355	nucleus	GO:0005634	protein dimerization activity	GO:0046983
Cluster_30187	TIAPFGIFGTN	I0IT65_WHEAT	Alpha-gliadin (Alpha/beta-gliadin) (CSD_alpha gliadin 11) (Gliadin alpha-D12)	Up	TraesCS6A02G049400.1		TRAESCS6A02G049400	NA	protein_coding	Triticum aestivum	6A	25.3143	25314279	25315125	Alpha-gliadin (Fragment) (Fragment) [Source:UniProtKB/TrEMBL;Acc:A0A0E3Z7G8]		regulation of transcription, DNA-templated	GO:0006355	nucleus	GO:0005634	sequence-specific DNA binding	GO:0043565
Cluster_30187	TIAPFGIFGTN	I0IT65_WHEAT	Alpha-gliadin (Alpha/beta-gliadin) (CSD_alpha gliadin 11) (Gliadin alpha-D12)	Up	TraesCS6A02G049400.1		TRAESCS6A02G049400	NA	protein_coding	Triticum aestivum	6A	25.3143	25314279	25315125	Alpha-gliadin (Fragment) (Fragment) [Source:UniProtKB/TrEMBL;Acc:A0A0E3Z7G8]		regulation of transcription, DNA-templated	GO:0006355	nucleus	GO:0005634	nutrient reservoir activity	GO:0045735
Cluster_30187	TIAPFGIFGTN	I0IT65_WHEAT	Alpha-gliadin (Alpha/beta-gliadin) (CSD_alpha gliadin 11) (Gliadin alpha-D12)	Up	TraesCS6A02G049400.1		TRAESCS6A02G049400	NA	protein_coding	Triticum aestivum	6A	25.3143	25314279	25315125	Alpha-gliadin (Fragment) (Fragment) [Source:UniProtKB/TrEMBL;Acc:A0A0E3Z7G8]		regulation of transcription, DNA-templated	GO:0006355	nucleus	GO:0005634	DNA-binding transcription factor activity	GO:0003700
Cluster_30187	TIAPFGIFGTN	I0IT65_WHEAT	Alpha-gliadin (Alpha/beta-gliadin) (CSD_alpha gliadin 11) (Gliadin alpha-D12)	Up	TraesCS6A02G049400.1		TRAESCS6A02G049400	NA	protein_coding	Triticum aestivum	6A	25.3143	25314279	25315125	Alpha-gliadin (Fragment) (Fragment) [Source:UniProtKB/TrEMBL;Acc:A0A0E3Z7G8]		regulation of transcription, DNA-templated	GO:0006355	nucleus	GO:0005634	protein dimerization activity	GO:0046983
Cluster_30187	TIAPFGIFGTN	K7XRA1_WHEAT	Alpha-gliadin (Alpha/beta-gliadin) (CSD_alpha gliadin 3) (Gliadin alpha-D4)	Up	TraesCS6A02G049800.1		TRAESCS6A02G049800	NA	protein_coding	Triticum aestivum	6A	25.5812	25581178	25582051	Alpha-gliadin (Fragment) [Source:UniProtKB/TrEMBL;Acc:A0A0E3Z6M6]		regulation of transcription, DNA-templated	GO:0006355	nucleus	GO:0005634	sequence-specific DNA binding	GO:0043565
Cluster_30187	TIAPFGIFGTN	K7XRA1_WHEAT	Alpha-gliadin (Alpha/beta-gliadin) (CSD_alpha gliadin 3) (Gliadin alpha-D4)	Up	TraesCS6A02G049800.1		TRAESCS6A02G049800	NA	protein_coding	Triticum aestivum	6A	25.5812	25581178	25582051	Alpha-gliadin (Fragment) [Source:UniProtKB/TrEMBL;Acc:A0A0E3Z6M6]		regulation of transcription, DNA-templated	GO:0006355	nucleus	GO:0005634	nutrient reservoir activity	GO:0045735
Cluster_30187	TIAPFGIFGTN	K7XRA1_WHEAT	Alpha-gliadin (Alpha/beta-gliadin) (CSD_alpha gliadin 3) (Gliadin alpha-D4)	Up	TraesCS6A02G049800.1		TRAESCS6A02G049800	NA	protein_coding	Triticum aestivum	6A	25.5812	25581178	25582051	Alpha-gliadin (Fragment) [Source:UniProtKB/TrEMBL;Acc:A0A0E3Z6M6]		regulation of transcription, DNA-templated	GO:0006355	nucleus	GO:0005634	DNA-binding transcription factor activity	GO:0003700
Cluster_30187	TIAPFGIFGTN	K7XRA1_WHEAT	Alpha-gliadin (Alpha/beta-gliadin) (CSD_alpha gliadin 3) (Gliadin alpha-D4)	Up	TraesCS6A02G049800.1		TRAESCS6A02G049800	NA	protein_coding	Triticum aestivum	6A	25.5812	25581178	25582051	Alpha-gliadin (Fragment) [Source:UniProtKB/TrEMBL;Acc:A0A0E3Z6M6]		regulation of transcription, DNA-templated	GO:0006355	nucleus	GO:0005634	protein dimerization activity	GO:0046983
Cluster_30187	TIAPFGIFGTN	I0IT65_WHEAT	Alpha-gliadin (Alpha/beta-gliadin) (CSD_alpha gliadin 11) (Gliadin alpha-D12)	Up	TraesCS6A02G049800.1		TRAESCS6A02G049800	NA	protein_coding	Triticum aestivum	6A	25.5812	25581178	25582024	Alpha-gliadin (Fragment) [Source:UniProtKB/TrEMBL;Acc:A0A0E3Z6M6]		regulation of transcription, DNA-templated	GO:0006355	nucleus	GO:0005634	sequence-specific DNA binding	GO:0043565
Cluster_30187	TIAPFGIFGTN	I0IT65_WHEAT	Alpha-gliadin (Alpha/beta-gliadin) (CSD_alpha gliadin 11) (Gliadin alpha-D12)	Up	TraesCS6A02G049800.1		TRAESCS6A02G049800	NA	protein_coding	Triticum aestivum	6A	25.5812	25581178	25582024	Alpha-gliadin (Fragment) [Source:UniProtKB/TrEMBL;Acc:A0A0E3Z6M6]		regulation of transcription, DNA-templated	GO:0006355	nucleus	GO:0005634	nutrient reservoir activity	GO:0045735
Cluster_30187	TIAPFGIFGTN	I0IT65_WHEAT	Alpha-gliadin (Alpha/beta-gliadin) (CSD_alpha gliadin 11) (Gliadin alpha-D12)	Up	TraesCS6A02G049800.1		TRAESCS6A02G049800	NA	protein_coding	Triticum aestivum	6A	25.5812	25581178	25582024	Alpha-gliadin (Fragment) [Source:UniProtKB/TrEMBL;Acc:A0A0E3Z6M6]		regulation of transcription, DNA-templated	GO:0006355	nucleus	GO:0005634	DNA-binding transcription factor activity	GO:0003700
Cluster_30187	TIAPFGIFGTN	I0IT65_WHEAT	Alpha-gliadin (Alpha/beta-gliadin) (CSD_alpha gliadin 11) (Gliadin alpha-D12)	Up	TraesCS6A02G049800.1		TRAESCS6A02G049800	NA	protein_coding	Triticum aestivum	6A	25.5812	25581178	25582024	Alpha-gliadin (Fragment) [Source:UniProtKB/TrEMBL;Acc:A0A0E3Z6M6]		regulation of transcription, DNA-templated	GO:0006355	nucleus	GO:0005634	protein dimerization activity	GO:0046983
Cluster_30187	TIAPFGIFGTN	K7XRA1_WHEAT	Alpha-gliadin (Alpha/beta-gliadin) (CSD_alpha gliadin 3) (Gliadin alpha-D4)	Up	TraesCSU02G108700.1		TRAESCSU02G108700	NA	protein_coding	Triticum aestivum	Un	94.6829	94682911	94683784	Alpha-gliadin [Source:UniProtKB/TrEMBL;Acc:I0IT65]		regulation of transcription, DNA-templated	GO:0006355	nucleus	GO:0005634	sequence-specific DNA binding	GO:0043565
Cluster_30187	TIAPFGIFGTN	K7XRA1_WHEAT	Alpha-gliadin (Alpha/beta-gliadin) (CSD_alpha gliadin 3) (Gliadin alpha-D4)	Up	TraesCSU02G108700.1		TRAESCSU02G108700	NA	protein_coding	Triticum aestivum	Un	94.6829	94682911	94683784	Alpha-gliadin [Source:UniProtKB/TrEMBL;Acc:I0IT65]		regulation of transcription, DNA-templated	GO:0006355	nucleus	GO:0005634	nutrient reservoir activity	GO:0045735
Cluster_30187	TIAPFGIFGTN	K7XRA1_WHEAT	Alpha-gliadin (Alpha/beta-gliadin) (CSD_alpha gliadin 3) (Gliadin alpha-D4)	Up	TraesCSU02G108700.1		TRAESCSU02G108700	NA	protein_coding	Triticum aestivum	Un	94.6829	94682911	94683784	Alpha-gliadin [Source:UniProtKB/TrEMBL;Acc:I0IT65]		regulation of transcription, DNA-templated	GO:0006355	nucleus	GO:0005634	DNA-binding transcription factor activity	GO:0003700
Cluster_30187	TIAPFGIFGTN	K7XRA1_WHEAT	Alpha-gliadin (Alpha/beta-gliadin) (CSD_alpha gliadin 3) (Gliadin alpha-D4)	Up	TraesCSU02G108700.1		TRAESCSU02G108700	NA	protein_coding	Triticum aestivum	Un	94.6829	94682911	94683784	Alpha-gliadin [Source:UniProtKB/TrEMBL;Acc:I0IT65]		regulation of transcription, DNA-templated	GO:0006355	nucleus	GO:0005634	protein dimerization activity	GO:0046983
Cluster_30187	TIAPFGIFGTN	I0IT65_WHEAT	Alpha-gliadin (Alpha/beta-gliadin) (CSD_alpha gliadin 11) (Gliadin alpha-D12)	Up	TraesCSU02G108700.1		TRAESCSU02G108700	NA	protein_coding	Triticum aestivum	Un	94.6829	94682911	94683757	Alpha-gliadin [Source:UniProtKB/TrEMBL;Acc:I0IT65]		regulation of transcription, DNA-templated	GO:0006355	nucleus	GO:0005634	sequence-specific DNA binding	GO:0043565
Cluster_30187	TIAPFGIFGTN	I0IT65_WHEAT	Alpha-gliadin (Alpha/beta-gliadin) (CSD_alpha gliadin 11) (Gliadin alpha-D12)	Up	TraesCSU02G108700.1		TRAESCSU02G108700	NA	protein_coding	Triticum aestivum	Un	94.6829	94682911	94683757	Alpha-gliadin [Source:UniProtKB/TrEMBL;Acc:I0IT65]		regulation of transcription, DNA-templated	GO:0006355	nucleus	GO:0005634	nutrient reservoir activity	GO:0045735
Cluster_30187	TIAPFGIFGTN	I0IT65_WHEAT	Alpha-gliadin (Alpha/beta-gliadin) (CSD_alpha gliadin 11) (Gliadin alpha-D12)	Up	TraesCSU02G108700.1		TRAESCSU02G108700	NA	protein_coding	Triticum aestivum	Un	94.6829	94682911	94683757	Alpha-gliadin [Source:UniProtKB/TrEMBL;Acc:I0IT65]		regulation of transcription, DNA-templated	GO:0006355	nucleus	GO:0005634	DNA-binding transcription factor activity	GO:0003700
Cluster_30187	TIAPFGIFGTN	I0IT65_WHEAT	Alpha-gliadin (Alpha/beta-gliadin) (CSD_alpha gliadin 11) (Gliadin alpha-D12)	Up	TraesCSU02G108700.1		TRAESCSU02G108700	NA	protein_coding	Triticum aestivum	Un	94.6829	94682911	94683757	Alpha-gliadin [Source:UniProtKB/TrEMBL;Acc:I0IT65]		regulation of transcription, DNA-templated	GO:0006355	nucleus	GO:0005634	protein dimerization activity	GO:0046983
Cluster_30187	TIAPFGIFGTN	K7XRA1_WHEAT	Alpha-gliadin (Alpha/beta-gliadin) (CSD_alpha gliadin 3) (Gliadin alpha-D4)	Up	TraesCSU02G108100.1		TRAESCSU02G108100	NA	protein_coding	Triticum aestivum	Un	94.2806	94280585	94281458	Alpha-gliadin [Source:UniProtKB/TrEMBL;Acc:K7XRA1]		regulation of transcription, DNA-templated	GO:0006355	nucleus	GO:0005634	sequence-specific DNA binding	GO:0043565
Cluster_30187	TIAPFGIFGTN	K7XRA1_WHEAT	Alpha-gliadin (Alpha/beta-gliadin) (CSD_alpha gliadin 3) (Gliadin alpha-D4)	Up	TraesCSU02G108100.1		TRAESCSU02G108100	NA	protein_coding	Triticum aestivum	Un	94.2806	94280585	94281458	Alpha-gliadin [Source:UniProtKB/TrEMBL;Acc:K7XRA1]		regulation of transcription, DNA-templated	GO:0006355	nucleus	GO:0005634	nutrient reservoir activity	GO:0045735
Cluster_30187	TIAPFGIFGTN	K7XRA1_WHEAT	Alpha-gliadin (Alpha/beta-gliadin) (CSD_alpha gliadin 3) (Gliadin alpha-D4)	Up	TraesCSU02G108100.1		TRAESCSU02G108100	NA	protein_coding	Triticum aestivum	Un	94.2806	94280585	94281458	Alpha-gliadin [Source:UniProtKB/TrEMBL;Acc:K7XRA1]		regulation of transcription, DNA-templated	GO:0006355	nucleus	GO:0005634	DNA-binding transcription factor activity	GO:0003700
Cluster_30187	TIAPFGIFGTN	K7XRA1_WHEAT	Alpha-gliadin (Alpha/beta-gliadin) (CSD_alpha gliadin 3) (Gliadin alpha-D4)	Up	TraesCSU02G108100.1		TRAESCSU02G108100	NA	protein_coding	Triticum aestivum	Un	94.2806	94280585	94281458	Alpha-gliadin [Source:UniProtKB/TrEMBL;Acc:K7XRA1]		regulation of transcription, DNA-templated	GO:0006355	nucleus	GO:0005634	protein dimerization activity	GO:0046983
Cluster_30187	TIAPFGIFGTN	I0IT65_WHEAT	Alpha-gliadin (Alpha/beta-gliadin) (CSD_alpha gliadin 11) (Gliadin alpha-D12)	Up	TraesCSU02G108100.1		TRAESCSU02G108100	NA	protein_coding	Triticum aestivum	Un	94.2806	94280585	94281431	Alpha-gliadin [Source:UniProtKB/TrEMBL;Acc:K7XRA1]		regulation of transcription, DNA-templated	GO:0006355	nucleus	GO:0005634	sequence-specific DNA binding	GO:0043565
Cluster_30187	TIAPFGIFGTN	I0IT65_WHEAT	Alpha-gliadin (Alpha/beta-gliadin) (CSD_alpha gliadin 11) (Gliadin alpha-D12)	Up	TraesCSU02G108100.1		TRAESCSU02G108100	NA	protein_coding	Triticum aestivum	Un	94.2806	94280585	94281431	Alpha-gliadin [Source:UniProtKB/TrEMBL;Acc:K7XRA1]		regulation of transcription, DNA-templated	GO:0006355	nucleus	GO:0005634	nutrient reservoir activity	GO:0045735
Cluster_30187	TIAPFGIFGTN	I0IT65_WHEAT	Alpha-gliadin (Alpha/beta-gliadin) (CSD_alpha gliadin 11) (Gliadin alpha-D12)	Up	TraesCSU02G108100.1		TRAESCSU02G108100	NA	protein_coding	Triticum aestivum	Un	94.2806	94280585	94281431	Alpha-gliadin [Source:UniProtKB/TrEMBL;Acc:K7XRA1]		regulation of transcription, DNA-templated	GO:0006355	nucleus	GO:0005634	DNA-binding transcription factor activity	GO:0003700
Cluster_30187	TIAPFGIFGTN	I0IT65_WHEAT	Alpha-gliadin (Alpha/beta-gliadin) (CSD_alpha gliadin 11) (Gliadin alpha-D12)	Up	TraesCSU02G108100.1		TRAESCSU02G108100	NA	protein_coding	Triticum aestivum	Un	94.2806	94280585	94281431	Alpha-gliadin [Source:UniProtKB/TrEMBL;Acc:K7XRA1]		regulation of transcription, DNA-templated	GO:0006355	nucleus	GO:0005634	protein dimerization activity	GO:0046983
Cluster_30187	TIAPFGIFGTN	K7XRA1_WHEAT	Alpha-gliadin (Alpha/beta-gliadin) (CSD_alpha gliadin 3) (Gliadin alpha-D4)	Up	TraesCS6A02G049100.1		TRAESCS6A02G049100	NA	protein_coding	Triticum aestivum	6A	25.1075	25107550	25108423	Alpha-gliadin protein [Source:UniProtKB/TrEMBL;Acc:X2KVH9]		regulation of transcription, DNA-templated	GO:0006355	nucleus	GO:0005634	sequence-specific DNA binding	GO:0043565
Cluster_30187	TIAPFGIFGTN	K7XRA1_WHEAT	Alpha-gliadin (Alpha/beta-gliadin) (CSD_alpha gliadin 3) (Gliadin alpha-D4)	Up	TraesCS6A02G049100.1		TRAESCS6A02G049100	NA	protein_coding	Triticum aestivum	6A	25.1075	25107550	25108423	Alpha-gliadin protein [Source:UniProtKB/TrEMBL;Acc:X2KVH9]		regulation of transcription, DNA-templated	GO:0006355	nucleus	GO:0005634	nutrient reservoir activity	GO:0045735
Cluster_30187	TIAPFGIFGTN	K7XRA1_WHEAT	Alpha-gliadin (Alpha/beta-gliadin) (CSD_alpha gliadin 3) (Gliadin alpha-D4)	Up	TraesCS6A02G049100.1		TRAESCS6A02G049100	NA	protein_coding	Triticum aestivum	6A	25.1075	25107550	25108423	Alpha-gliadin protein [Source:UniProtKB/TrEMBL;Acc:X2KVH9]		regulation of transcription, DNA-templated	GO:0006355	nucleus	GO:0005634	DNA-binding transcription factor activity	GO:0003700
Cluster_30187	TIAPFGIFGTN	K7XRA1_WHEAT	Alpha-gliadin (Alpha/beta-gliadin) (CSD_alpha gliadin 3) (Gliadin alpha-D4)	Up	TraesCS6A02G049100.1		TRAESCS6A02G049100	NA	protein_coding	Triticum aestivum	6A	25.1075	25107550	25108423	Alpha-gliadin protein [Source:UniProtKB/TrEMBL;Acc:X2KVH9]		regulation of transcription, DNA-templated	GO:0006355	nucleus	GO:0005634	protein dimerization activity	GO:0046983
Cluster_30187	TIAPFGIFGTN	I0IT65_WHEAT	Alpha-gliadin (Alpha/beta-gliadin) (CSD_alpha gliadin 11) (Gliadin alpha-D12)	Up	TraesCS6A02G049100.1		TRAESCS6A02G049100	NA	protein_coding	Triticum aestivum	6A	25.1075	25107550	25108396	Alpha-gliadin protein [Source:UniProtKB/TrEMBL;Acc:X2KVH9]		regulation of transcription, DNA-templated	GO:0006355	nucleus	GO:0005634	sequence-specific DNA binding	GO:0043565
Cluster_30187	TIAPFGIFGTN	I0IT65_WHEAT	Alpha-gliadin (Alpha/beta-gliadin) (CSD_alpha gliadin 11) (Gliadin alpha-D12)	Up	TraesCS6A02G049100.1		TRAESCS6A02G049100	NA	protein_coding	Triticum aestivum	6A	25.1075	25107550	25108396	Alpha-gliadin protein [Source:UniProtKB/TrEMBL;Acc:X2KVH9]		regulation of transcription, DNA-templated	GO:0006355	nucleus	GO:0005634	nutrient reservoir activity	GO:0045735
Cluster_30187	TIAPFGIFGTN	I0IT65_WHEAT	Alpha-gliadin (Alpha/beta-gliadin) (CSD_alpha gliadin 11) (Gliadin alpha-D12)	Up	TraesCS6A02G049100.1		TRAESCS6A02G049100	NA	protein_coding	Triticum aestivum	6A	25.1075	25107550	25108396	Alpha-gliadin protein [Source:UniProtKB/TrEMBL;Acc:X2KVH9]		regulation of transcription, DNA-templated	GO:0006355	nucleus	GO:0005634	DNA-binding transcription factor activity	GO:0003700
Cluster_30187	TIAPFGIFGTN	I0IT65_WHEAT	Alpha-gliadin (Alpha/beta-gliadin) (CSD_alpha gliadin 11) (Gliadin alpha-D12)	Up	TraesCS6A02G049100.1		TRAESCS6A02G049100	NA	protein_coding	Triticum aestivum	6A	25.1075	25107550	25108396	Alpha-gliadin protein [Source:UniProtKB/TrEMBL;Acc:X2KVH9]		regulation of transcription, DNA-templated	GO:0006355	nucleus	GO:0005634	protein dimerization activity	GO:0046983
Cluster_30187	TIAPFGIFGTN	K7XRA1_WHEAT	Alpha-gliadin (Alpha/beta-gliadin) (CSD_alpha gliadin 3) (Gliadin alpha-D4)	Up	TraesCS6B02G065856.1		TRAESCS6B02G065856	NA	protein_coding	Triticum aestivum	6B	43.5605	43560471	43561344	CSB_alpha gliadin 9 [Source:UniProtKB/TrEMBL;Acc:A0A2R2Y441]		regulation of transcription, DNA-templated	GO:0006355	nucleus	GO:0005634	sequence-specific DNA binding	GO:0043565
Cluster_30187	TIAPFGIFGTN	K7XRA1_WHEAT	Alpha-gliadin (Alpha/beta-gliadin) (CSD_alpha gliadin 3) (Gliadin alpha-D4)	Up	TraesCS6B02G065856.1		TRAESCS6B02G065856	NA	protein_coding	Triticum aestivum	6B	43.5605	43560471	43561344	CSB_alpha gliadin 9 [Source:UniProtKB/TrEMBL;Acc:A0A2R2Y441]		regulation of transcription, DNA-templated	GO:0006355	nucleus	GO:0005634	nutrient reservoir activity	GO:0045735
Cluster_30187	TIAPFGIFGTN	K7XRA1_WHEAT	Alpha-gliadin (Alpha/beta-gliadin) (CSD_alpha gliadin 3) (Gliadin alpha-D4)	Up	TraesCS6B02G065856.1		TRAESCS6B02G065856	NA	protein_coding	Triticum aestivum	6B	43.5605	43560471	43561344	CSB_alpha gliadin 9 [Source:UniProtKB/TrEMBL;Acc:A0A2R2Y441]		regulation of transcription, DNA-templated	GO:0006355	nucleus	GO:0005634	DNA-binding transcription factor activity	GO:0003700
Cluster_30187	TIAPFGIFGTN	K7XRA1_WHEAT	Alpha-gliadin (Alpha/beta-gliadin) (CSD_alpha gliadin 3) (Gliadin alpha-D4)	Up	TraesCS6B02G065856.1		TRAESCS6B02G065856	NA	protein_coding	Triticum aestivum	6B	43.5605	43560471	43561344	CSB_alpha gliadin 9 [Source:UniProtKB/TrEMBL;Acc:A0A2R2Y441]		regulation of transcription, DNA-templated	GO:0006355	nucleus	GO:0005634	protein dimerization activity	GO:0046983
Cluster_30187	TIAPFGIFGTN	I0IT65_WHEAT	Alpha-gliadin (Alpha/beta-gliadin) (CSD_alpha gliadin 11) (Gliadin alpha-D12)	Up	TraesCS6B02G065856.1		TRAESCS6B02G065856	NA	protein_coding	Triticum aestivum	6B	43.5605	43560471	43561317	CSB_alpha gliadin 9 [Source:UniProtKB/TrEMBL;Acc:A0A2R2Y441]		regulation of transcription, DNA-templated	GO:0006355	nucleus	GO:0005634	sequence-specific DNA binding	GO:0043565
Cluster_30187	TIAPFGIFGTN	I0IT65_WHEAT	Alpha-gliadin (Alpha/beta-gliadin) (CSD_alpha gliadin 11) (Gliadin alpha-D12)	Up	TraesCS6B02G065856.1		TRAESCS6B02G065856	NA	protein_coding	Triticum aestivum	6B	43.5605	43560471	43561317	CSB_alpha gliadin 9 [Source:UniProtKB/TrEMBL;Acc:A0A2R2Y441]		regulation of transcription, DNA-templated	GO:0006355	nucleus	GO:0005634	nutrient reservoir activity	GO:0045735
Cluster_30187	TIAPFGIFGTN	I0IT65_WHEAT	Alpha-gliadin (Alpha/beta-gliadin) (CSD_alpha gliadin 11) (Gliadin alpha-D12)	Up	TraesCS6B02G065856.1		TRAESCS6B02G065856	NA	protein_coding	Triticum aestivum	6B	43.5605	43560471	43561317	CSB_alpha gliadin 9 [Source:UniProtKB/TrEMBL;Acc:A0A2R2Y441]		regulation of transcription, DNA-templated	GO:0006355	nucleus	GO:0005634	DNA-binding transcription factor activity	GO:0003700
Cluster_30187	TIAPFGIFGTN	I0IT65_WHEAT	Alpha-gliadin (Alpha/beta-gliadin) (CSD_alpha gliadin 11) (Gliadin alpha-D12)	Up	TraesCS6B02G065856.1		TRAESCS6B02G065856	NA	protein_coding	Triticum aestivum	6B	43.5605	43560471	43561317	CSB_alpha gliadin 9 [Source:UniProtKB/TrEMBL;Acc:A0A2R2Y441]		regulation of transcription, DNA-templated	GO:0006355	nucleus	GO:0005634	protein dimerization activity	GO:0046983
Cluster_30187	TIAPFGIFGTN	I0IT52_WHEAT	Alpha/beta-gliadin (CSA_alpha gliadin 2) (Gliadin alpha-A2)	Up	TraesCS6B02G065800.1		TRAESCS6B02G065800	NA	protein_coding	Triticum aestivum	6B	43.5493	43549250	43550204	Alpha/beta-gliadin [Source:UniProtKB/TrEMBL;Acc:A0A0K2QJC7]		regulation of transcription, DNA-templated	GO:0006355	nucleus	GO:0005634	sequence-specific DNA binding	GO:0043565
Cluster_30187	TIAPFGIFGTN	I0IT52_WHEAT	Alpha/beta-gliadin (CSA_alpha gliadin 2) (Gliadin alpha-A2)	Up	TraesCS6B02G065800.1		TRAESCS6B02G065800	NA	protein_coding	Triticum aestivum	6B	43.5493	43549250	43550204	Alpha/beta-gliadin [Source:UniProtKB/TrEMBL;Acc:A0A0K2QJC7]		regulation of transcription, DNA-templated	GO:0006355	nucleus	GO:0005634	nutrient reservoir activity	GO:0045735
Cluster_30187	TIAPFGIFGTN	I0IT52_WHEAT	Alpha/beta-gliadin (CSA_alpha gliadin 2) (Gliadin alpha-A2)	Up	TraesCS6B02G065800.1		TRAESCS6B02G065800	NA	protein_coding	Triticum aestivum	6B	43.5493	43549250	43550204	Alpha/beta-gliadin [Source:UniProtKB/TrEMBL;Acc:A0A0K2QJC7]		regulation of transcription, DNA-templated	GO:0006355	nucleus	GO:0005634	DNA-binding transcription factor activity	GO:0003700
Cluster_30187	TIAPFGIFGTN	I0IT52_WHEAT	Alpha/beta-gliadin (CSA_alpha gliadin 2) (Gliadin alpha-A2)	Up	TraesCS6B02G065800.1		TRAESCS6B02G065800	NA	protein_coding	Triticum aestivum	6B	43.5493	43549250	43550204	Alpha/beta-gliadin [Source:UniProtKB/TrEMBL;Acc:A0A0K2QJC7]		regulation of transcription, DNA-templated	GO:0006355	nucleus	GO:0005634	protein dimerization activity	GO:0046983
Cluster_30187	TIAPFGIFGTN	X2KVH9_WHEAT	Alpha-gliadin (Alpha-gliadin protein) (Alpha/beta-gliadin) (CSA_alpha gliadin 4) (Gliadin alpha-A4)	Up	TraesCS6B02G065800.1		TRAESCS6B02G065800	NA	protein_coding	Triticum aestivum	6B	43.5493	43549250	43550099	Alpha/beta-gliadin [Source:UniProtKB/TrEMBL;Acc:A0A0K2QJC7]		regulation of transcription, DNA-templated	GO:0006355	nucleus	GO:0005634	sequence-specific DNA binding	GO:0043565
Cluster_30187	TIAPFGIFGTN	X2KVH9_WHEAT	Alpha-gliadin (Alpha-gliadin protein) (Alpha/beta-gliadin) (CSA_alpha gliadin 4) (Gliadin alpha-A4)	Up	TraesCS6B02G065800.1		TRAESCS6B02G065800	NA	protein_coding	Triticum aestivum	6B	43.5493	43549250	43550099	Alpha/beta-gliadin [Source:UniProtKB/TrEMBL;Acc:A0A0K2QJC7]		regulation of transcription, DNA-templated	GO:0006355	nucleus	GO:0005634	nutrient reservoir activity	GO:0045735
Cluster_30187	TIAPFGIFGTN	X2KVH9_WHEAT	Alpha-gliadin (Alpha-gliadin protein) (Alpha/beta-gliadin) (CSA_alpha gliadin 4) (Gliadin alpha-A4)	Up	TraesCS6B02G065800.1		TRAESCS6B02G065800	NA	protein_coding	Triticum aestivum	6B	43.5493	43549250	43550099	Alpha/beta-gliadin [Source:UniProtKB/TrEMBL;Acc:A0A0K2QJC7]		regulation of transcription, DNA-templated	GO:0006355	nucleus	GO:0005634	DNA-binding transcription factor activity	GO:0003700
Cluster_30187	TIAPFGIFGTN	X2KVH9_WHEAT	Alpha-gliadin (Alpha-gliadin protein) (Alpha/beta-gliadin) (CSA_alpha gliadin 4) (Gliadin alpha-A4)	Up	TraesCS6B02G065800.1		TRAESCS6B02G065800	NA	protein_coding	Triticum aestivum	6B	43.5493	43549250	43550099	Alpha/beta-gliadin [Source:UniProtKB/TrEMBL;Acc:A0A0K2QJC7]		regulation of transcription, DNA-templated	GO:0006355	nucleus	GO:0005634	protein dimerization activity	GO:0046983
Cluster_30187	TIAPFGIFGTN	A0A0E3Z7G8_WHEAT	Alpha-gliadin (Alpha-gliadin (Fragment) (Fragment)) (Alpha/beta-gliadin) (CSA_alpha gliadin 6) (Gliadin alpha-A6) (Fragment)	Up	TraesCS6B02G065800.1		TRAESCS6B02G065800	NA	protein_coding	Triticum aestivum	6B	43.5493	43549250	43550102	Alpha/beta-gliadin [Source:UniProtKB/TrEMBL;Acc:A0A0K2QJC7]		regulation of transcription, DNA-templated	GO:0006355	nucleus	GO:0005634	sequence-specific DNA binding	GO:0043565
Cluster_30187	TIAPFGIFGTN	A0A0E3Z7G8_WHEAT	Alpha-gliadin (Alpha-gliadin (Fragment) (Fragment)) (Alpha/beta-gliadin) (CSA_alpha gliadin 6) (Gliadin alpha-A6) (Fragment)	Up	TraesCS6B02G065800.1		TRAESCS6B02G065800	NA	protein_coding	Triticum aestivum	6B	43.5493	43549250	43550102	Alpha/beta-gliadin [Source:UniProtKB/TrEMBL;Acc:A0A0K2QJC7]		regulation of transcription, DNA-templated	GO:0006355	nucleus	GO:0005634	nutrient reservoir activity	GO:0045735
Cluster_30187	TIAPFGIFGTN	A0A0E3Z7G8_WHEAT	Alpha-gliadin (Alpha-gliadin (Fragment) (Fragment)) (Alpha/beta-gliadin) (CSA_alpha gliadin 6) (Gliadin alpha-A6) (Fragment)	Up	TraesCS6B02G065800.1		TRAESCS6B02G065800	NA	protein_coding	Triticum aestivum	6B	43.5493	43549250	43550102	Alpha/beta-gliadin [Source:UniProtKB/TrEMBL;Acc:A0A0K2QJC7]		regulation of transcription, DNA-templated	GO:0006355	nucleus	GO:0005634	DNA-binding transcription factor activity	GO:0003700
Cluster_30187	TIAPFGIFGTN	A0A0E3Z7G8_WHEAT	Alpha-gliadin (Alpha-gliadin (Fragment) (Fragment)) (Alpha/beta-gliadin) (CSA_alpha gliadin 6) (Gliadin alpha-A6) (Fragment)	Up	TraesCS6B02G065800.1		TRAESCS6B02G065800	NA	protein_coding	Triticum aestivum	6B	43.5493	43549250	43550102	Alpha/beta-gliadin [Source:UniProtKB/TrEMBL;Acc:A0A0K2QJC7]		regulation of transcription, DNA-templated	GO:0006355	nucleus	GO:0005634	protein dimerization activity	GO:0046983
Cluster_30187	TIAPFGIFGTN	A0A0E3Z6M6_WHEAT	Alpha-gliadin (Alpha-gliadin (Fragment)) (CSA_alpha gliadin 10) (Gliadin alpha-A10) (Fragment)	Up	TraesCS6B02G065800.1		TRAESCS6B02G065800	NA	protein_coding	Triticum aestivum	6B	43.5493	43549250	43550087	Alpha/beta-gliadin [Source:UniProtKB/TrEMBL;Acc:A0A0K2QJC7]		regulation of transcription, DNA-templated	GO:0006355	nucleus	GO:0005634	sequence-specific DNA binding	GO:0043565
Cluster_30187	TIAPFGIFGTN	A0A0E3Z6M6_WHEAT	Alpha-gliadin (Alpha-gliadin (Fragment)) (CSA_alpha gliadin 10) (Gliadin alpha-A10) (Fragment)	Up	TraesCS6B02G065800.1		TRAESCS6B02G065800	NA	protein_coding	Triticum aestivum	6B	43.5493	43549250	43550087	Alpha/beta-gliadin [Source:UniProtKB/TrEMBL;Acc:A0A0K2QJC7]		regulation of transcription, DNA-templated	GO:0006355	nucleus	GO:0005634	nutrient reservoir activity	GO:0045735
Cluster_30187	TIAPFGIFGTN	A0A0E3Z6M6_WHEAT	Alpha-gliadin (Alpha-gliadin (Fragment)) (CSA_alpha gliadin 10) (Gliadin alpha-A10) (Fragment)	Up	TraesCS6B02G065800.1		TRAESCS6B02G065800	NA	protein_coding	Triticum aestivum	6B	43.5493	43549250	43550087	Alpha/beta-gliadin [Source:UniProtKB/TrEMBL;Acc:A0A0K2QJC7]		regulation of transcription, DNA-templated	GO:0006355	nucleus	GO:0005634	DNA-binding transcription factor activity	GO:0003700
Cluster_30187	TIAPFGIFGTN	A0A0E3Z6M6_WHEAT	Alpha-gliadin (Alpha-gliadin (Fragment)) (CSA_alpha gliadin 10) (Gliadin alpha-A10) (Fragment)	Up	TraesCS6B02G065800.1		TRAESCS6B02G065800	NA	protein_coding	Triticum aestivum	6B	43.5493	43549250	43550087	Alpha/beta-gliadin [Source:UniProtKB/TrEMBL;Acc:A0A0K2QJC7]		regulation of transcription, DNA-templated	GO:0006355	nucleus	GO:0005634	protein dimerization activity	GO:0046983
Cluster_30187	TIAPFGIFGTN	A0A0K2QJC7_WHEAT	Alpha/beta-gliadin (CSB_alpha gliadin 8) (Gliadin alpha-B8)	Up	TraesCS6B02G065800.1		TRAESCS6B02G065800	NA	protein_coding	Triticum aestivum	6B	43.5493	43549250	43550198	Alpha/beta-gliadin [Source:UniProtKB/TrEMBL;Acc:A0A0K2QJC7]		regulation of transcription, DNA-templated	GO:0006355	nucleus	GO:0005634	sequence-specific DNA binding	GO:0043565
Cluster_30187	TIAPFGIFGTN	A0A0K2QJC7_WHEAT	Alpha/beta-gliadin (CSB_alpha gliadin 8) (Gliadin alpha-B8)	Up	TraesCS6B02G065800.1		TRAESCS6B02G065800	NA	protein_coding	Triticum aestivum	6B	43.5493	43549250	43550198	Alpha/beta-gliadin [Source:UniProtKB/TrEMBL;Acc:A0A0K2QJC7]		regulation of transcription, DNA-templated	GO:0006355	nucleus	GO:0005634	nutrient reservoir activity	GO:0045735
Cluster_30187	TIAPFGIFGTN	A0A0K2QJC7_WHEAT	Alpha/beta-gliadin (CSB_alpha gliadin 8) (Gliadin alpha-B8)	Up	TraesCS6B02G065800.1		TRAESCS6B02G065800	NA	protein_coding	Triticum aestivum	6B	43.5493	43549250	43550198	Alpha/beta-gliadin [Source:UniProtKB/TrEMBL;Acc:A0A0K2QJC7]		regulation of transcription, DNA-templated	GO:0006355	nucleus	GO:0005634	DNA-binding transcription factor activity	GO:0003700
Cluster_30187	TIAPFGIFGTN	A0A0K2QJC7_WHEAT	Alpha/beta-gliadin (CSB_alpha gliadin 8) (Gliadin alpha-B8)	Up	TraesCS6B02G065800.1		TRAESCS6B02G065800	NA	protein_coding	Triticum aestivum	6B	43.5493	43549250	43550198	Alpha/beta-gliadin [Source:UniProtKB/TrEMBL;Acc:A0A0K2QJC7]		regulation of transcription, DNA-templated	GO:0006355	nucleus	GO:0005634	protein dimerization activity	GO:0046983
Cluster_30187	TIAPFGIFGTN	A0A2R2Y441_WHEAT	CSB_alpha gliadin 9 (Gliadin alpha-B9)	Up	TraesCS6B02G065800.1		TRAESCS6B02G065800	NA	protein_coding	Triticum aestivum	6B	43.5493	43549250	43550189	Alpha/beta-gliadin [Source:UniProtKB/TrEMBL;Acc:A0A0K2QJC7]		regulation of transcription, DNA-templated	GO:0006355	nucleus	GO:0005634	sequence-specific DNA binding	GO:0043565
Cluster_30187	TIAPFGIFGTN	A0A2R2Y441_WHEAT	CSB_alpha gliadin 9 (Gliadin alpha-B9)	Up	TraesCS6B02G065800.1		TRAESCS6B02G065800	NA	protein_coding	Triticum aestivum	6B	43.5493	43549250	43550189	Alpha/beta-gliadin [Source:UniProtKB/TrEMBL;Acc:A0A0K2QJC7]		regulation of transcription, DNA-templated	GO:0006355	nucleus	GO:0005634	nutrient reservoir activity	GO:0045735
Cluster_30187	TIAPFGIFGTN	A0A2R2Y441_WHEAT	CSB_alpha gliadin 9 (Gliadin alpha-B9)	Up	TraesCS6B02G065800.1		TRAESCS6B02G065800	NA	protein_coding	Triticum aestivum	6B	43.5493	43549250	43550189	Alpha/beta-gliadin [Source:UniProtKB/TrEMBL;Acc:A0A0K2QJC7]		regulation of transcription, DNA-templated	GO:0006355	nucleus	GO:0005634	DNA-binding transcription factor activity	GO:0003700
Cluster_30187	TIAPFGIFGTN	A0A2R2Y441_WHEAT	CSB_alpha gliadin 9 (Gliadin alpha-B9)	Up	TraesCS6B02G065800.1		TRAESCS6B02G065800	NA	protein_coding	Triticum aestivum	6B	43.5493	43549250	43550189	Alpha/beta-gliadin [Source:UniProtKB/TrEMBL;Acc:A0A0K2QJC7]		regulation of transcription, DNA-templated	GO:0006355	nucleus	GO:0005634	protein dimerization activity	GO:0046983
Cluster_30187	TIAPFGIFGTN	A0A0K2QJY6_WHEAT	Alpha/beta-gliadin (Gliadin alpha-B25)	Up	TraesCS6B02G065800.1		TRAESCS6B02G065800	NA	protein_coding	Triticum aestivum	6B	43.5493	43549250	43550180	Alpha/beta-gliadin [Source:UniProtKB/TrEMBL;Acc:A0A0K2QJC7]		regulation of transcription, DNA-templated	GO:0006355	nucleus	GO:0005634	sequence-specific DNA binding	GO:0043565
Cluster_30187	TIAPFGIFGTN	A0A0K2QJY6_WHEAT	Alpha/beta-gliadin (Gliadin alpha-B25)	Up	TraesCS6B02G065800.1		TRAESCS6B02G065800	NA	protein_coding	Triticum aestivum	6B	43.5493	43549250	43550180	Alpha/beta-gliadin [Source:UniProtKB/TrEMBL;Acc:A0A0K2QJC7]		regulation of transcription, DNA-templated	GO:0006355	nucleus	GO:0005634	nutrient reservoir activity	GO:0045735
Cluster_30187	TIAPFGIFGTN	A0A0K2QJY6_WHEAT	Alpha/beta-gliadin (Gliadin alpha-B25)	Up	TraesCS6B02G065800.1		TRAESCS6B02G065800	NA	protein_coding	Triticum aestivum	6B	43.5493	43549250	43550180	Alpha/beta-gliadin [Source:UniProtKB/TrEMBL;Acc:A0A0K2QJC7]		regulation of transcription, DNA-templated	GO:0006355	nucleus	GO:0005634	DNA-binding transcription factor activity	GO:0003700
Cluster_30187	TIAPFGIFGTN	A0A0K2QJY6_WHEAT	Alpha/beta-gliadin (Gliadin alpha-B25)	Up	TraesCS6B02G065800.1		TRAESCS6B02G065800	NA	protein_coding	Triticum aestivum	6B	43.5493	43549250	43550180	Alpha/beta-gliadin [Source:UniProtKB/TrEMBL;Acc:A0A0K2QJC7]		regulation of transcription, DNA-templated	GO:0006355	nucleus	GO:0005634	protein dimerization activity	GO:0046983
Cluster_30187	TIAPFGIFGTN	I0IT52_WHEAT	Alpha/beta-gliadin (CSA_alpha gliadin 2) (Gliadin alpha-A2)	Up	TraesCS6B02G086500.1		TRAESCS6B02G086500	NA	protein_coding	Triticum aestivum	6B	62.6538	62653760	62654714	Alpha/beta-gliadin [Source:UniProtKB/TrEMBL;Acc:A0A0K2QJY6]		regulation of transcription, DNA-templated	GO:0006355	nucleus	GO:0005634	sequence-specific DNA binding	GO:0043565
Cluster_30187	TIAPFGIFGTN	I0IT52_WHEAT	Alpha/beta-gliadin (CSA_alpha gliadin 2) (Gliadin alpha-A2)	Up	TraesCS6B02G086500.1		TRAESCS6B02G086500	NA	protein_coding	Triticum aestivum	6B	62.6538	62653760	62654714	Alpha/beta-gliadin [Source:UniProtKB/TrEMBL;Acc:A0A0K2QJY6]		regulation of transcription, DNA-templated	GO:0006355	nucleus	GO:0005634	nutrient reservoir activity	GO:0045735
Cluster_30187	TIAPFGIFGTN	I0IT52_WHEAT	Alpha/beta-gliadin (CSA_alpha gliadin 2) (Gliadin alpha-A2)	Up	TraesCS6B02G086500.1		TRAESCS6B02G086500	NA	protein_coding	Triticum aestivum	6B	62.6538	62653760	62654714	Alpha/beta-gliadin [Source:UniProtKB/TrEMBL;Acc:A0A0K2QJY6]		regulation of transcription, DNA-templated	GO:0006355	nucleus	GO:0005634	DNA-binding transcription factor activity	GO:0003700
Cluster_30187	TIAPFGIFGTN	I0IT52_WHEAT	Alpha/beta-gliadin (CSA_alpha gliadin 2) (Gliadin alpha-A2)	Up	TraesCS6B02G086500.1		TRAESCS6B02G086500	NA	protein_coding	Triticum aestivum	6B	62.6538	62653760	62654714	Alpha/beta-gliadin [Source:UniProtKB/TrEMBL;Acc:A0A0K2QJY6]		regulation of transcription, DNA-templated	GO:0006355	nucleus	GO:0005634	protein dimerization activity	GO:0046983
Cluster_30187	TIAPFGIFGTN	X2KVH9_WHEAT	Alpha-gliadin (Alpha-gliadin protein) (Alpha/beta-gliadin) (CSA_alpha gliadin 4) (Gliadin alpha-A4)	Up	TraesCS6B02G086500.1		TRAESCS6B02G086500	NA	protein_coding	Triticum aestivum	6B	62.6538	62653760	62654609	Alpha/beta-gliadin [Source:UniProtKB/TrEMBL;Acc:A0A0K2QJY6]		regulation of transcription, DNA-templated	GO:0006355	nucleus	GO:0005634	sequence-specific DNA binding	GO:0043565
Cluster_30187	TIAPFGIFGTN	X2KVH9_WHEAT	Alpha-gliadin (Alpha-gliadin protein) (Alpha/beta-gliadin) (CSA_alpha gliadin 4) (Gliadin alpha-A4)	Up	TraesCS6B02G086500.1		TRAESCS6B02G086500	NA	protein_coding	Triticum aestivum	6B	62.6538	62653760	62654609	Alpha/beta-gliadin [Source:UniProtKB/TrEMBL;Acc:A0A0K2QJY6]		regulation of transcription, DNA-templated	GO:0006355	nucleus	GO:0005634	nutrient reservoir activity	GO:0045735
Cluster_30187	TIAPFGIFGTN	X2KVH9_WHEAT	Alpha-gliadin (Alpha-gliadin protein) (Alpha/beta-gliadin) (CSA_alpha gliadin 4) (Gliadin alpha-A4)	Up	TraesCS6B02G086500.1		TRAESCS6B02G086500	NA	protein_coding	Triticum aestivum	6B	62.6538	62653760	62654609	Alpha/beta-gliadin [Source:UniProtKB/TrEMBL;Acc:A0A0K2QJY6]		regulation of transcription, DNA-templated	GO:0006355	nucleus	GO:0005634	DNA-binding transcription factor activity	GO:0003700
Cluster_30187	TIAPFGIFGTN	X2KVH9_WHEAT	Alpha-gliadin (Alpha-gliadin protein) (Alpha/beta-gliadin) (CSA_alpha gliadin 4) (Gliadin alpha-A4)	Up	TraesCS6B02G086500.1		TRAESCS6B02G086500	NA	protein_coding	Triticum aestivum	6B	62.6538	62653760	62654609	Alpha/beta-gliadin [Source:UniProtKB/TrEMBL;Acc:A0A0K2QJY6]		regulation of transcription, DNA-templated	GO:0006355	nucleus	GO:0005634	protein dimerization activity	GO:0046983
Cluster_30187	TIAPFGIFGTN	A0A0E3Z7G8_WHEAT	Alpha-gliadin (Alpha-gliadin (Fragment) (Fragment)) (Alpha/beta-gliadin) (CSA_alpha gliadin 6) (Gliadin alpha-A6) (Fragment)	Up	TraesCS6B02G086500.1		TRAESCS6B02G086500	NA	protein_coding	Triticum aestivum	6B	62.6538	62653760	62654612	Alpha/beta-gliadin [Source:UniProtKB/TrEMBL;Acc:A0A0K2QJY6]		regulation of transcription, DNA-templated	GO:0006355	nucleus	GO:0005634	sequence-specific DNA binding	GO:0043565
Cluster_30187	TIAPFGIFGTN	A0A0E3Z7G8_WHEAT	Alpha-gliadin (Alpha-gliadin (Fragment) (Fragment)) (Alpha/beta-gliadin) (CSA_alpha gliadin 6) (Gliadin alpha-A6) (Fragment)	Up	TraesCS6B02G086500.1		TRAESCS6B02G086500	NA	protein_coding	Triticum aestivum	6B	62.6538	62653760	62654612	Alpha/beta-gliadin [Source:UniProtKB/TrEMBL;Acc:A0A0K2QJY6]		regulation of transcription, DNA-templated	GO:0006355	nucleus	GO:0005634	nutrient reservoir activity	GO:0045735
Cluster_30187	TIAPFGIFGTN	A0A0E3Z7G8_WHEAT	Alpha-gliadin (Alpha-gliadin (Fragment) (Fragment)) (Alpha/beta-gliadin) (CSA_alpha gliadin 6) (Gliadin alpha-A6) (Fragment)	Up	TraesCS6B02G086500.1		TRAESCS6B02G086500	NA	protein_coding	Triticum aestivum	6B	62.6538	62653760	62654612	Alpha/beta-gliadin [Source:UniProtKB/TrEMBL;Acc:A0A0K2QJY6]		regulation of transcription, DNA-templated	GO:0006355	nucleus	GO:0005634	DNA-binding transcription factor activity	GO:0003700
Cluster_30187	TIAPFGIFGTN	A0A0E3Z7G8_WHEAT	Alpha-gliadin (Alpha-gliadin (Fragment) (Fragment)) (Alpha/beta-gliadin) (CSA_alpha gliadin 6) (Gliadin alpha-A6) (Fragment)	Up	TraesCS6B02G086500.1		TRAESCS6B02G086500	NA	protein_coding	Triticum aestivum	6B	62.6538	62653760	62654612	Alpha/beta-gliadin [Source:UniProtKB/TrEMBL;Acc:A0A0K2QJY6]		regulation of transcription, DNA-templated	GO:0006355	nucleus	GO:0005634	protein dimerization activity	GO:0046983
Cluster_30187	TIAPFGIFGTN	A0A0E3Z6M6_WHEAT	Alpha-gliadin (Alpha-gliadin (Fragment)) (CSA_alpha gliadin 10) (Gliadin alpha-A10) (Fragment)	Up	TraesCS6B02G086500.1		TRAESCS6B02G086500	NA	protein_coding	Triticum aestivum	6B	62.6538	62653760	62654597	Alpha/beta-gliadin [Source:UniProtKB/TrEMBL;Acc:A0A0K2QJY6]		regulation of transcription, DNA-templated	GO:0006355	nucleus	GO:0005634	sequence-specific DNA binding	GO:0043565
Cluster_30187	TIAPFGIFGTN	A0A0E3Z6M6_WHEAT	Alpha-gliadin (Alpha-gliadin (Fragment)) (CSA_alpha gliadin 10) (Gliadin alpha-A10) (Fragment)	Up	TraesCS6B02G086500.1		TRAESCS6B02G086500	NA	protein_coding	Triticum aestivum	6B	62.6538	62653760	62654597	Alpha/beta-gliadin [Source:UniProtKB/TrEMBL;Acc:A0A0K2QJY6]		regulation of transcription, DNA-templated	GO:0006355	nucleus	GO:0005634	nutrient reservoir activity	GO:0045735
Cluster_30187	TIAPFGIFGTN	A0A0E3Z6M6_WHEAT	Alpha-gliadin (Alpha-gliadin (Fragment)) (CSA_alpha gliadin 10) (Gliadin alpha-A10) (Fragment)	Up	TraesCS6B02G086500.1		TRAESCS6B02G086500	NA	protein_coding	Triticum aestivum	6B	62.6538	62653760	62654597	Alpha/beta-gliadin [Source:UniProtKB/TrEMBL;Acc:A0A0K2QJY6]		regulation of transcription, DNA-templated	GO:0006355	nucleus	GO:0005634	DNA-binding transcription factor activity	GO:0003700
Cluster_30187	TIAPFGIFGTN	A0A0E3Z6M6_WHEAT	Alpha-gliadin (Alpha-gliadin (Fragment)) (CSA_alpha gliadin 10) (Gliadin alpha-A10) (Fragment)	Up	TraesCS6B02G086500.1		TRAESCS6B02G086500	NA	protein_coding	Triticum aestivum	6B	62.6538	62653760	62654597	Alpha/beta-gliadin [Source:UniProtKB/TrEMBL;Acc:A0A0K2QJY6]		regulation of transcription, DNA-templated	GO:0006355	nucleus	GO:0005634	protein dimerization activity	GO:0046983
Cluster_30187	TIAPFGIFGTN	A0A0K2QJC7_WHEAT	Alpha/beta-gliadin (CSB_alpha gliadin 8) (Gliadin alpha-B8)	Up	TraesCS6B02G086500.1		TRAESCS6B02G086500	NA	protein_coding	Triticum aestivum	6B	62.6538	62653760	62654708	Alpha/beta-gliadin [Source:UniProtKB/TrEMBL;Acc:A0A0K2QJY6]		regulation of transcription, DNA-templated	GO:0006355	nucleus	GO:0005634	sequence-specific DNA binding	GO:0043565
Cluster_30187	TIAPFGIFGTN	A0A0K2QJC7_WHEAT	Alpha/beta-gliadin (CSB_alpha gliadin 8) (Gliadin alpha-B8)	Up	TraesCS6B02G086500.1		TRAESCS6B02G086500	NA	protein_coding	Triticum aestivum	6B	62.6538	62653760	62654708	Alpha/beta-gliadin [Source:UniProtKB/TrEMBL;Acc:A0A0K2QJY6]		regulation of transcription, DNA-templated	GO:0006355	nucleus	GO:0005634	nutrient reservoir activity	GO:0045735
Cluster_30187	TIAPFGIFGTN	A0A0K2QJC7_WHEAT	Alpha/beta-gliadin (CSB_alpha gliadin 8) (Gliadin alpha-B8)	Up	TraesCS6B02G086500.1		TRAESCS6B02G086500	NA	protein_coding	Triticum aestivum	6B	62.6538	62653760	62654708	Alpha/beta-gliadin [Source:UniProtKB/TrEMBL;Acc:A0A0K2QJY6]		regulation of transcription, DNA-templated	GO:0006355	nucleus	GO:0005634	DNA-binding transcription factor activity	GO:0003700
Cluster_30187	TIAPFGIFGTN	A0A0K2QJC7_WHEAT	Alpha/beta-gliadin (CSB_alpha gliadin 8) (Gliadin alpha-B8)	Up	TraesCS6B02G086500.1		TRAESCS6B02G086500	NA	protein_coding	Triticum aestivum	6B	62.6538	62653760	62654708	Alpha/beta-gliadin [Source:UniProtKB/TrEMBL;Acc:A0A0K2QJY6]		regulation of transcription, DNA-templated	GO:0006355	nucleus	GO:0005634	protein dimerization activity	GO:0046983
Cluster_30187	TIAPFGIFGTN	A0A2R2Y441_WHEAT	CSB_alpha gliadin 9 (Gliadin alpha-B9)	Up	TraesCS6B02G086500.1		TRAESCS6B02G086500	NA	protein_coding	Triticum aestivum	6B	62.6538	62653760	62654699	Alpha/beta-gliadin [Source:UniProtKB/TrEMBL;Acc:A0A0K2QJY6]		regulation of transcription, DNA-templated	GO:0006355	nucleus	GO:0005634	sequence-specific DNA binding	GO:0043565
Cluster_30187	TIAPFGIFGTN	A0A2R2Y441_WHEAT	CSB_alpha gliadin 9 (Gliadin alpha-B9)	Up	TraesCS6B02G086500.1		TRAESCS6B02G086500	NA	protein_coding	Triticum aestivum	6B	62.6538	62653760	62654699	Alpha/beta-gliadin [Source:UniProtKB/TrEMBL;Acc:A0A0K2QJY6]		regulation of transcription, DNA-templated	GO:0006355	nucleus	GO:0005634	nutrient reservoir activity	GO:0045735
Cluster_30187	TIAPFGIFGTN	A0A2R2Y441_WHEAT	CSB_alpha gliadin 9 (Gliadin alpha-B9)	Up	TraesCS6B02G086500.1		TRAESCS6B02G086500	NA	protein_coding	Triticum aestivum	6B	62.6538	62653760	62654699	Alpha/beta-gliadin [Source:UniProtKB/TrEMBL;Acc:A0A0K2QJY6]		regulation of transcription, DNA-templated	GO:0006355	nucleus	GO:0005634	DNA-binding transcription factor activity	GO:0003700
Cluster_30187	TIAPFGIFGTN	A0A2R2Y441_WHEAT	CSB_alpha gliadin 9 (Gliadin alpha-B9)	Up	TraesCS6B02G086500.1		TRAESCS6B02G086500	NA	protein_coding	Triticum aestivum	6B	62.6538	62653760	62654699	Alpha/beta-gliadin [Source:UniProtKB/TrEMBL;Acc:A0A0K2QJY6]		regulation of transcription, DNA-templated	GO:0006355	nucleus	GO:0005634	protein dimerization activity	GO:0046983
Cluster_30187	TIAPFGIFGTN	A0A0K2QJY6_WHEAT	Alpha/beta-gliadin (Gliadin alpha-B25)	Up	TraesCS6B02G086500.1		TRAESCS6B02G086500	NA	protein_coding	Triticum aestivum	6B	62.6538	62653760	62654690	Alpha/beta-gliadin [Source:UniProtKB/TrEMBL;Acc:A0A0K2QJY6]		regulation of transcription, DNA-templated	GO:0006355	nucleus	GO:0005634	sequence-specific DNA binding	GO:0043565
Cluster_30187	TIAPFGIFGTN	A0A0K2QJY6_WHEAT	Alpha/beta-gliadin (Gliadin alpha-B25)	Up	TraesCS6B02G086500.1		TRAESCS6B02G086500	NA	protein_coding	Triticum aestivum	6B	62.6538	62653760	62654690	Alpha/beta-gliadin [Source:UniProtKB/TrEMBL;Acc:A0A0K2QJY6]		regulation of transcription, DNA-templated	GO:0006355	nucleus	GO:0005634	nutrient reservoir activity	GO:0045735
Cluster_30187	TIAPFGIFGTN	A0A0K2QJY6_WHEAT	Alpha/beta-gliadin (Gliadin alpha-B25)	Up	TraesCS6B02G086500.1		TRAESCS6B02G086500	NA	protein_coding	Triticum aestivum	6B	62.6538	62653760	62654690	Alpha/beta-gliadin [Source:UniProtKB/TrEMBL;Acc:A0A0K2QJY6]		regulation of transcription, DNA-templated	GO:0006355	nucleus	GO:0005634	DNA-binding transcription factor activity	GO:0003700
Cluster_30187	TIAPFGIFGTN	A0A0K2QJY6_WHEAT	Alpha/beta-gliadin (Gliadin alpha-B25)	Up	TraesCS6B02G086500.1		TRAESCS6B02G086500	NA	protein_coding	Triticum aestivum	6B	62.6538	62653760	62654690	Alpha/beta-gliadin [Source:UniProtKB/TrEMBL;Acc:A0A0K2QJY6]		regulation of transcription, DNA-templated	GO:0006355	nucleus	GO:0005634	protein dimerization activity	GO:0046983
Cluster_30187	TIAPFGIFGTN	I0IT52_WHEAT	Alpha/beta-gliadin (CSA_alpha gliadin 2) (Gliadin alpha-A2)	Up	TraesCS6A02G048900.1		TRAESCS6A02G048900	NA	protein_coding	Triticum aestivum	6A	24.9217	24921651	24922605	Alpha/beta-gliadin [Source:UniProtKB/TrEMBL;Acc:I0IT52]		regulation of transcription, DNA-templated	GO:0006355	nucleus	GO:0005634	sequence-specific DNA binding	GO:0043565
Cluster_30187	TIAPFGIFGTN	I0IT52_WHEAT	Alpha/beta-gliadin (CSA_alpha gliadin 2) (Gliadin alpha-A2)	Up	TraesCS6A02G048900.1		TRAESCS6A02G048900	NA	protein_coding	Triticum aestivum	6A	24.9217	24921651	24922605	Alpha/beta-gliadin [Source:UniProtKB/TrEMBL;Acc:I0IT52]		regulation of transcription, DNA-templated	GO:0006355	nucleus	GO:0005634	nutrient reservoir activity	GO:0045735
Cluster_30187	TIAPFGIFGTN	I0IT52_WHEAT	Alpha/beta-gliadin (CSA_alpha gliadin 2) (Gliadin alpha-A2)	Up	TraesCS6A02G048900.1		TRAESCS6A02G048900	NA	protein_coding	Triticum aestivum	6A	24.9217	24921651	24922605	Alpha/beta-gliadin [Source:UniProtKB/TrEMBL;Acc:I0IT52]		regulation of transcription, DNA-templated	GO:0006355	nucleus	GO:0005634	DNA-binding transcription factor activity	GO:0003700
Cluster_30187	TIAPFGIFGTN	I0IT52_WHEAT	Alpha/beta-gliadin (CSA_alpha gliadin 2) (Gliadin alpha-A2)	Up	TraesCS6A02G048900.1		TRAESCS6A02G048900	NA	protein_coding	Triticum aestivum	6A	24.9217	24921651	24922605	Alpha/beta-gliadin [Source:UniProtKB/TrEMBL;Acc:I0IT52]		regulation of transcription, DNA-templated	GO:0006355	nucleus	GO:0005634	protein dimerization activity	GO:0046983
Cluster_30187	TIAPFGIFGTN	X2KVH9_WHEAT	Alpha-gliadin (Alpha-gliadin protein) (Alpha/beta-gliadin) (CSA_alpha gliadin 4) (Gliadin alpha-A4)	Up	TraesCS6A02G048900.1		TRAESCS6A02G048900	NA	protein_coding	Triticum aestivum	6A	24.9217	24921651	24922500	Alpha/beta-gliadin [Source:UniProtKB/TrEMBL;Acc:I0IT52]		regulation of transcription, DNA-templated	GO:0006355	nucleus	GO:0005634	sequence-specific DNA binding	GO:0043565
Cluster_30187	TIAPFGIFGTN	X2KVH9_WHEAT	Alpha-gliadin (Alpha-gliadin protein) (Alpha/beta-gliadin) (CSA_alpha gliadin 4) (Gliadin alpha-A4)	Up	TraesCS6A02G048900.1		TRAESCS6A02G048900	NA	protein_coding	Triticum aestivum	6A	24.9217	24921651	24922500	Alpha/beta-gliadin [Source:UniProtKB/TrEMBL;Acc:I0IT52]		regulation of transcription, DNA-templated	GO:0006355	nucleus	GO:0005634	nutrient reservoir activity	GO:0045735
Cluster_30187	TIAPFGIFGTN	X2KVH9_WHEAT	Alpha-gliadin (Alpha-gliadin protein) (Alpha/beta-gliadin) (CSA_alpha gliadin 4) (Gliadin alpha-A4)	Up	TraesCS6A02G048900.1		TRAESCS6A02G048900	NA	protein_coding	Triticum aestivum	6A	24.9217	24921651	24922500	Alpha/beta-gliadin [Source:UniProtKB/TrEMBL;Acc:I0IT52]		regulation of transcription, DNA-templated	GO:0006355	nucleus	GO:0005634	DNA-binding transcription factor activity	GO:0003700
Cluster_30187	TIAPFGIFGTN	X2KVH9_WHEAT	Alpha-gliadin (Alpha-gliadin protein) (Alpha/beta-gliadin) (CSA_alpha gliadin 4) (Gliadin alpha-A4)	Up	TraesCS6A02G048900.1		TRAESCS6A02G048900	NA	protein_coding	Triticum aestivum	6A	24.9217	24921651	24922500	Alpha/beta-gliadin [Source:UniProtKB/TrEMBL;Acc:I0IT52]		regulation of transcription, DNA-templated	GO:0006355	nucleus	GO:0005634	protein dimerization activity	GO:0046983
Cluster_30187	TIAPFGIFGTN	A0A0E3Z7G8_WHEAT	Alpha-gliadin (Alpha-gliadin (Fragment) (Fragment)) (Alpha/beta-gliadin) (CSA_alpha gliadin 6) (Gliadin alpha-A6) (Fragment)	Up	TraesCS6A02G048900.1		TRAESCS6A02G048900	NA	protein_coding	Triticum aestivum	6A	24.9217	24921651	24922503	Alpha/beta-gliadin [Source:UniProtKB/TrEMBL;Acc:I0IT52]		regulation of transcription, DNA-templated	GO:0006355	nucleus	GO:0005634	sequence-specific DNA binding	GO:0043565
Cluster_30187	TIAPFGIFGTN	A0A0E3Z7G8_WHEAT	Alpha-gliadin (Alpha-gliadin (Fragment) (Fragment)) (Alpha/beta-gliadin) (CSA_alpha gliadin 6) (Gliadin alpha-A6) (Fragment)	Up	TraesCS6A02G048900.1		TRAESCS6A02G048900	NA	protein_coding	Triticum aestivum	6A	24.9217	24921651	24922503	Alpha/beta-gliadin [Source:UniProtKB/TrEMBL;Acc:I0IT52]		regulation of transcription, DNA-templated	GO:0006355	nucleus	GO:0005634	nutrient reservoir activity	GO:0045735
Cluster_30187	TIAPFGIFGTN	A0A0E3Z7G8_WHEAT	Alpha-gliadin (Alpha-gliadin (Fragment) (Fragment)) (Alpha/beta-gliadin) (CSA_alpha gliadin 6) (Gliadin alpha-A6) (Fragment)	Up	TraesCS6A02G048900.1		TRAESCS6A02G048900	NA	protein_coding	Triticum aestivum	6A	24.9217	24921651	24922503	Alpha/beta-gliadin [Source:UniProtKB/TrEMBL;Acc:I0IT52]		regulation of transcription, DNA-templated	GO:0006355	nucleus	GO:0005634	DNA-binding transcription factor activity	GO:0003700
Cluster_30187	TIAPFGIFGTN	A0A0E3Z7G8_WHEAT	Alpha-gliadin (Alpha-gliadin (Fragment) (Fragment)) (Alpha/beta-gliadin) (CSA_alpha gliadin 6) (Gliadin alpha-A6) (Fragment)	Up	TraesCS6A02G048900.1		TRAESCS6A02G048900	NA	protein_coding	Triticum aestivum	6A	24.9217	24921651	24922503	Alpha/beta-gliadin [Source:UniProtKB/TrEMBL;Acc:I0IT52]		regulation of transcription, DNA-templated	GO:0006355	nucleus	GO:0005634	protein dimerization activity	GO:0046983
Cluster_30187	TIAPFGIFGTN	A0A0E3Z6M6_WHEAT	Alpha-gliadin (Alpha-gliadin (Fragment)) (CSA_alpha gliadin 10) (Gliadin alpha-A10) (Fragment)	Up	TraesCS6A02G048900.1		TRAESCS6A02G048900	NA	protein_coding	Triticum aestivum	6A	24.9217	24921651	24922488	Alpha/beta-gliadin [Source:UniProtKB/TrEMBL;Acc:I0IT52]		regulation of transcription, DNA-templated	GO:0006355	nucleus	GO:0005634	sequence-specific DNA binding	GO:0043565
Cluster_30187	TIAPFGIFGTN	A0A0E3Z6M6_WHEAT	Alpha-gliadin (Alpha-gliadin (Fragment)) (CSA_alpha gliadin 10) (Gliadin alpha-A10) (Fragment)	Up	TraesCS6A02G048900.1		TRAESCS6A02G048900	NA	protein_coding	Triticum aestivum	6A	24.9217	24921651	24922488	Alpha/beta-gliadin [Source:UniProtKB/TrEMBL;Acc:I0IT52]		regulation of transcription, DNA-templated	GO:0006355	nucleus	GO:0005634	nutrient reservoir activity	GO:0045735
Cluster_30187	TIAPFGIFGTN	A0A0E3Z6M6_WHEAT	Alpha-gliadin (Alpha-gliadin (Fragment)) (CSA_alpha gliadin 10) (Gliadin alpha-A10) (Fragment)	Up	TraesCS6A02G048900.1		TRAESCS6A02G048900	NA	protein_coding	Triticum aestivum	6A	24.9217	24921651	24922488	Alpha/beta-gliadin [Source:UniProtKB/TrEMBL;Acc:I0IT52]		regulation of transcription, DNA-templated	GO:0006355	nucleus	GO:0005634	DNA-binding transcription factor activity	GO:0003700
Cluster_30187	TIAPFGIFGTN	A0A0E3Z6M6_WHEAT	Alpha-gliadin (Alpha-gliadin (Fragment)) (CSA_alpha gliadin 10) (Gliadin alpha-A10) (Fragment)	Up	TraesCS6A02G048900.1		TRAESCS6A02G048900	NA	protein_coding	Triticum aestivum	6A	24.9217	24921651	24922488	Alpha/beta-gliadin [Source:UniProtKB/TrEMBL;Acc:I0IT52]		regulation of transcription, DNA-templated	GO:0006355	nucleus	GO:0005634	protein dimerization activity	GO:0046983
Cluster_30187	TIAPFGIFGTN	A0A0K2QJC7_WHEAT	Alpha/beta-gliadin (CSB_alpha gliadin 8) (Gliadin alpha-B8)	Up	TraesCS6A02G048900.1		TRAESCS6A02G048900	NA	protein_coding	Triticum aestivum	6A	24.9217	24921651	24922599	Alpha/beta-gliadin [Source:UniProtKB/TrEMBL;Acc:I0IT52]		regulation of transcription, DNA-templated	GO:0006355	nucleus	GO:0005634	sequence-specific DNA binding	GO:0043565
Cluster_30187	TIAPFGIFGTN	A0A0K2QJC7_WHEAT	Alpha/beta-gliadin (CSB_alpha gliadin 8) (Gliadin alpha-B8)	Up	TraesCS6A02G048900.1		TRAESCS6A02G048900	NA	protein_coding	Triticum aestivum	6A	24.9217	24921651	24922599	Alpha/beta-gliadin [Source:UniProtKB/TrEMBL;Acc:I0IT52]		regulation of transcription, DNA-templated	GO:0006355	nucleus	GO:0005634	nutrient reservoir activity	GO:0045735
Cluster_30187	TIAPFGIFGTN	A0A0K2QJC7_WHEAT	Alpha/beta-gliadin (CSB_alpha gliadin 8) (Gliadin alpha-B8)	Up	TraesCS6A02G048900.1		TRAESCS6A02G048900	NA	protein_coding	Triticum aestivum	6A	24.9217	24921651	24922599	Alpha/beta-gliadin [Source:UniProtKB/TrEMBL;Acc:I0IT52]		regulation of transcription, DNA-templated	GO:0006355	nucleus	GO:0005634	DNA-binding transcription factor activity	GO:0003700
Cluster_30187	TIAPFGIFGTN	A0A0K2QJC7_WHEAT	Alpha/beta-gliadin (CSB_alpha gliadin 8) (Gliadin alpha-B8)	Up	TraesCS6A02G048900.1		TRAESCS6A02G048900	NA	protein_coding	Triticum aestivum	6A	24.9217	24921651	24922599	Alpha/beta-gliadin [Source:UniProtKB/TrEMBL;Acc:I0IT52]		regulation of transcription, DNA-templated	GO:0006355	nucleus	GO:0005634	protein dimerization activity	GO:0046983
Cluster_30187	TIAPFGIFGTN	A0A2R2Y441_WHEAT	CSB_alpha gliadin 9 (Gliadin alpha-B9)	Up	TraesCS6A02G048900.1		TRAESCS6A02G048900	NA	protein_coding	Triticum aestivum	6A	24.9217	24921651	24922590	Alpha/beta-gliadin [Source:UniProtKB/TrEMBL;Acc:I0IT52]		regulation of transcription, DNA-templated	GO:0006355	nucleus	GO:0005634	sequence-specific DNA binding	GO:0043565
Cluster_30187	TIAPFGIFGTN	A0A2R2Y441_WHEAT	CSB_alpha gliadin 9 (Gliadin alpha-B9)	Up	TraesCS6A02G048900.1		TRAESCS6A02G048900	NA	protein_coding	Triticum aestivum	6A	24.9217	24921651	24922590	Alpha/beta-gliadin [Source:UniProtKB/TrEMBL;Acc:I0IT52]		regulation of transcription, DNA-templated	GO:0006355	nucleus	GO:0005634	nutrient reservoir activity	GO:0045735
Cluster_30187	TIAPFGIFGTN	A0A2R2Y441_WHEAT	CSB_alpha gliadin 9 (Gliadin alpha-B9)	Up	TraesCS6A02G048900.1		TRAESCS6A02G048900	NA	protein_coding	Triticum aestivum	6A	24.9217	24921651	24922590	Alpha/beta-gliadin [Source:UniProtKB/TrEMBL;Acc:I0IT52]		regulation of transcription, DNA-templated	GO:0006355	nucleus	GO:0005634	DNA-binding transcription factor activity	GO:0003700
Cluster_30187	TIAPFGIFGTN	A0A2R2Y441_WHEAT	CSB_alpha gliadin 9 (Gliadin alpha-B9)	Up	TraesCS6A02G048900.1		TRAESCS6A02G048900	NA	protein_coding	Triticum aestivum	6A	24.9217	24921651	24922590	Alpha/beta-gliadin [Source:UniProtKB/TrEMBL;Acc:I0IT52]		regulation of transcription, DNA-templated	GO:0006355	nucleus	GO:0005634	protein dimerization activity	GO:0046983
Cluster_30187	TIAPFGIFGTN	A0A0K2QJY6_WHEAT	Alpha/beta-gliadin (Gliadin alpha-B25)	Up	TraesCS6A02G048900.1		TRAESCS6A02G048900	NA	protein_coding	Triticum aestivum	6A	24.9217	24921651	24922581	Alpha/beta-gliadin [Source:UniProtKB/TrEMBL;Acc:I0IT52]		regulation of transcription, DNA-templated	GO:0006355	nucleus	GO:0005634	sequence-specific DNA binding	GO:0043565
Cluster_30187	TIAPFGIFGTN	A0A0K2QJY6_WHEAT	Alpha/beta-gliadin (Gliadin alpha-B25)	Up	TraesCS6A02G048900.1		TRAESCS6A02G048900	NA	protein_coding	Triticum aestivum	6A	24.9217	24921651	24922581	Alpha/beta-gliadin [Source:UniProtKB/TrEMBL;Acc:I0IT52]		regulation of transcription, DNA-templated	GO:0006355	nucleus	GO:0005634	nutrient reservoir activity	GO:0045735
Cluster_30187	TIAPFGIFGTN	A0A0K2QJY6_WHEAT	Alpha/beta-gliadin (Gliadin alpha-B25)	Up	TraesCS6A02G048900.1		TRAESCS6A02G048900	NA	protein_coding	Triticum aestivum	6A	24.9217	24921651	24922581	Alpha/beta-gliadin [Source:UniProtKB/TrEMBL;Acc:I0IT52]		regulation of transcription, DNA-templated	GO:0006355	nucleus	GO:0005634	DNA-binding transcription factor activity	GO:0003700
Cluster_30187	TIAPFGIFGTN	A0A0K2QJY6_WHEAT	Alpha/beta-gliadin (Gliadin alpha-B25)	Up	TraesCS6A02G048900.1		TRAESCS6A02G048900	NA	protein_coding	Triticum aestivum	6A	24.9217	24921651	24922581	Alpha/beta-gliadin [Source:UniProtKB/TrEMBL;Acc:I0IT52]		regulation of transcription, DNA-templated	GO:0006355	nucleus	GO:0005634	protein dimerization activity	GO:0046983
Cluster_30187	TIAPFGIFGTN	I0IT52_WHEAT	Alpha/beta-gliadin (CSA_alpha gliadin 2) (Gliadin alpha-A2)	Up	TraesCS6A02G049400.1		TRAESCS6A02G049400	NA	protein_coding	Triticum aestivum	6A	25.3143	25314279	25315233	Alpha-gliadin (Fragment) (Fragment) [Source:UniProtKB/TrEMBL;Acc:A0A0E3Z7G8]		regulation of transcription, DNA-templated	GO:0006355	nucleus	GO:0005634	sequence-specific DNA binding	GO:0043565
Cluster_30187	TIAPFGIFGTN	I0IT52_WHEAT	Alpha/beta-gliadin (CSA_alpha gliadin 2) (Gliadin alpha-A2)	Up	TraesCS6A02G049400.1		TRAESCS6A02G049400	NA	protein_coding	Triticum aestivum	6A	25.3143	25314279	25315233	Alpha-gliadin (Fragment) (Fragment) [Source:UniProtKB/TrEMBL;Acc:A0A0E3Z7G8]		regulation of transcription, DNA-templated	GO:0006355	nucleus	GO:0005634	nutrient reservoir activity	GO:0045735
Cluster_30187	TIAPFGIFGTN	I0IT52_WHEAT	Alpha/beta-gliadin (CSA_alpha gliadin 2) (Gliadin alpha-A2)	Up	TraesCS6A02G049400.1		TRAESCS6A02G049400	NA	protein_coding	Triticum aestivum	6A	25.3143	25314279	25315233	Alpha-gliadin (Fragment) (Fragment) [Source:UniProtKB/TrEMBL;Acc:A0A0E3Z7G8]		regulation of transcription, DNA-templated	GO:0006355	nucleus	GO:0005634	DNA-binding transcription factor activity	GO:0003700
Cluster_30187	TIAPFGIFGTN	I0IT52_WHEAT	Alpha/beta-gliadin (CSA_alpha gliadin 2) (Gliadin alpha-A2)	Up	TraesCS6A02G049400.1		TRAESCS6A02G049400	NA	protein_coding	Triticum aestivum	6A	25.3143	25314279	25315233	Alpha-gliadin (Fragment) (Fragment) [Source:UniProtKB/TrEMBL;Acc:A0A0E3Z7G8]		regulation of transcription, DNA-templated	GO:0006355	nucleus	GO:0005634	protein dimerization activity	GO:0046983
Cluster_30187	TIAPFGIFGTN	X2KVH9_WHEAT	Alpha-gliadin (Alpha-gliadin protein) (Alpha/beta-gliadin) (CSA_alpha gliadin 4) (Gliadin alpha-A4)	Up	TraesCS6A02G049400.1		TRAESCS6A02G049400	NA	protein_coding	Triticum aestivum	6A	25.3143	25314279	25315128	Alpha-gliadin (Fragment) (Fragment) [Source:UniProtKB/TrEMBL;Acc:A0A0E3Z7G8]		regulation of transcription, DNA-templated	GO:0006355	nucleus	GO:0005634	sequence-specific DNA binding	GO:0043565
Cluster_30187	TIAPFGIFGTN	X2KVH9_WHEAT	Alpha-gliadin (Alpha-gliadin protein) (Alpha/beta-gliadin) (CSA_alpha gliadin 4) (Gliadin alpha-A4)	Up	TraesCS6A02G049400.1		TRAESCS6A02G049400	NA	protein_coding	Triticum aestivum	6A	25.3143	25314279	25315128	Alpha-gliadin (Fragment) (Fragment) [Source:UniProtKB/TrEMBL;Acc:A0A0E3Z7G8]		regulation of transcription, DNA-templated	GO:0006355	nucleus	GO:0005634	nutrient reservoir activity	GO:0045735
Cluster_30187	TIAPFGIFGTN	X2KVH9_WHEAT	Alpha-gliadin (Alpha-gliadin protein) (Alpha/beta-gliadin) (CSA_alpha gliadin 4) (Gliadin alpha-A4)	Up	TraesCS6A02G049400.1		TRAESCS6A02G049400	NA	protein_coding	Triticum aestivum	6A	25.3143	25314279	25315128	Alpha-gliadin (Fragment) (Fragment) [Source:UniProtKB/TrEMBL;Acc:A0A0E3Z7G8]		regulation of transcription, DNA-templated	GO:0006355	nucleus	GO:0005634	DNA-binding transcription factor activity	GO:0003700
Cluster_30187	TIAPFGIFGTN	X2KVH9_WHEAT	Alpha-gliadin (Alpha-gliadin protein) (Alpha/beta-gliadin) (CSA_alpha gliadin 4) (Gliadin alpha-A4)	Up	TraesCS6A02G049400.1		TRAESCS6A02G049400	NA	protein_coding	Triticum aestivum	6A	25.3143	25314279	25315128	Alpha-gliadin (Fragment) (Fragment) [Source:UniProtKB/TrEMBL;Acc:A0A0E3Z7G8]		regulation of transcription, DNA-templated	GO:0006355	nucleus	GO:0005634	protein dimerization activity	GO:0046983
Cluster_30187	TIAPFGIFGTN	A0A0E3Z7G8_WHEAT	Alpha-gliadin (Alpha-gliadin (Fragment) (Fragment)) (Alpha/beta-gliadin) (CSA_alpha gliadin 6) (Gliadin alpha-A6) (Fragment)	Up	TraesCS6A02G049400.1		TRAESCS6A02G049400	NA	protein_coding	Triticum aestivum	6A	25.3143	25314279	25315131	Alpha-gliadin (Fragment) (Fragment) [Source:UniProtKB/TrEMBL;Acc:A0A0E3Z7G8]		regulation of transcription, DNA-templated	GO:0006355	nucleus	GO:0005634	sequence-specific DNA binding	GO:0043565
Cluster_30187	TIAPFGIFGTN	A0A0E3Z7G8_WHEAT	Alpha-gliadin (Alpha-gliadin (Fragment) (Fragment)) (Alpha/beta-gliadin) (CSA_alpha gliadin 6) (Gliadin alpha-A6) (Fragment)	Up	TraesCS6A02G049400.1		TRAESCS6A02G049400	NA	protein_coding	Triticum aestivum	6A	25.3143	25314279	25315131	Alpha-gliadin (Fragment) (Fragment) [Source:UniProtKB/TrEMBL;Acc:A0A0E3Z7G8]		regulation of transcription, DNA-templated	GO:0006355	nucleus	GO:0005634	nutrient reservoir activity	GO:0045735
Cluster_30187	TIAPFGIFGTN	A0A0E3Z7G8_WHEAT	Alpha-gliadin (Alpha-gliadin (Fragment) (Fragment)) (Alpha/beta-gliadin) (CSA_alpha gliadin 6) (Gliadin alpha-A6) (Fragment)	Up	TraesCS6A02G049400.1		TRAESCS6A02G049400	NA	protein_coding	Triticum aestivum	6A	25.3143	25314279	25315131	Alpha-gliadin (Fragment) (Fragment) [Source:UniProtKB/TrEMBL;Acc:A0A0E3Z7G8]		regulation of transcription, DNA-templated	GO:0006355	nucleus	GO:0005634	DNA-binding transcription factor activity	GO:0003700
Cluster_30187	TIAPFGIFGTN	A0A0E3Z7G8_WHEAT	Alpha-gliadin (Alpha-gliadin (Fragment) (Fragment)) (Alpha/beta-gliadin) (CSA_alpha gliadin 6) (Gliadin alpha-A6) (Fragment)	Up	TraesCS6A02G049400.1		TRAESCS6A02G049400	NA	protein_coding	Triticum aestivum	6A	25.3143	25314279	25315131	Alpha-gliadin (Fragment) (Fragment) [Source:UniProtKB/TrEMBL;Acc:A0A0E3Z7G8]		regulation of transcription, DNA-templated	GO:0006355	nucleus	GO:0005634	protein dimerization activity	GO:0046983
Cluster_30187	TIAPFGIFGTN	A0A0E3Z6M6_WHEAT	Alpha-gliadin (Alpha-gliadin (Fragment)) (CSA_alpha gliadin 10) (Gliadin alpha-A10) (Fragment)	Up	TraesCS6A02G049400.1		TRAESCS6A02G049400	NA	protein_coding	Triticum aestivum	6A	25.3143	25314279	25315116	Alpha-gliadin (Fragment) (Fragment) [Source:UniProtKB/TrEMBL;Acc:A0A0E3Z7G8]		regulation of transcription, DNA-templated	GO:0006355	nucleus	GO:0005634	sequence-specific DNA binding	GO:0043565
Cluster_30187	TIAPFGIFGTN	A0A0E3Z6M6_WHEAT	Alpha-gliadin (Alpha-gliadin (Fragment)) (CSA_alpha gliadin 10) (Gliadin alpha-A10) (Fragment)	Up	TraesCS6A02G049400.1		TRAESCS6A02G049400	NA	protein_coding	Triticum aestivum	6A	25.3143	25314279	25315116	Alpha-gliadin (Fragment) (Fragment) [Source:UniProtKB/TrEMBL;Acc:A0A0E3Z7G8]		regulation of transcription, DNA-templated	GO:0006355	nucleus	GO:0005634	nutrient reservoir activity	GO:0045735
Cluster_30187	TIAPFGIFGTN	A0A0E3Z6M6_WHEAT	Alpha-gliadin (Alpha-gliadin (Fragment)) (CSA_alpha gliadin 10) (Gliadin alpha-A10) (Fragment)	Up	TraesCS6A02G049400.1		TRAESCS6A02G049400	NA	protein_coding	Triticum aestivum	6A	25.3143	25314279	25315116	Alpha-gliadin (Fragment) (Fragment) [Source:UniProtKB/TrEMBL;Acc:A0A0E3Z7G8]		regulation of transcription, DNA-templated	GO:0006355	nucleus	GO:0005634	DNA-binding transcription factor activity	GO:0003700
Cluster_30187	TIAPFGIFGTN	A0A0E3Z6M6_WHEAT	Alpha-gliadin (Alpha-gliadin (Fragment)) (CSA_alpha gliadin 10) (Gliadin alpha-A10) (Fragment)	Up	TraesCS6A02G049400.1		TRAESCS6A02G049400	NA	protein_coding	Triticum aestivum	6A	25.3143	25314279	25315116	Alpha-gliadin (Fragment) (Fragment) [Source:UniProtKB/TrEMBL;Acc:A0A0E3Z7G8]		regulation of transcription, DNA-templated	GO:0006355	nucleus	GO:0005634	protein dimerization activity	GO:0046983
Cluster_30187	TIAPFGIFGTN	A0A0K2QJC7_WHEAT	Alpha/beta-gliadin (CSB_alpha gliadin 8) (Gliadin alpha-B8)	Up	TraesCS6A02G049400.1		TRAESCS6A02G049400	NA	protein_coding	Triticum aestivum	6A	25.3143	25314279	25315227	Alpha-gliadin (Fragment) (Fragment) [Source:UniProtKB/TrEMBL;Acc:A0A0E3Z7G8]		regulation of transcription, DNA-templated	GO:0006355	nucleus	GO:0005634	sequence-specific DNA binding	GO:0043565
Cluster_30187	TIAPFGIFGTN	A0A0K2QJC7_WHEAT	Alpha/beta-gliadin (CSB_alpha gliadin 8) (Gliadin alpha-B8)	Up	TraesCS6A02G049400.1		TRAESCS6A02G049400	NA	protein_coding	Triticum aestivum	6A	25.3143	25314279	25315227	Alpha-gliadin (Fragment) (Fragment) [Source:UniProtKB/TrEMBL;Acc:A0A0E3Z7G8]		regulation of transcription, DNA-templated	GO:0006355	nucleus	GO:0005634	nutrient reservoir activity	GO:0045735
Cluster_30187	TIAPFGIFGTN	A0A0K2QJC7_WHEAT	Alpha/beta-gliadin (CSB_alpha gliadin 8) (Gliadin alpha-B8)	Up	TraesCS6A02G049400.1		TRAESCS6A02G049400	NA	protein_coding	Triticum aestivum	6A	25.3143	25314279	25315227	Alpha-gliadin (Fragment) (Fragment) [Source:UniProtKB/TrEMBL;Acc:A0A0E3Z7G8]		regulation of transcription, DNA-templated	GO:0006355	nucleus	GO:0005634	DNA-binding transcription factor activity	GO:0003700
Cluster_30187	TIAPFGIFGTN	A0A0K2QJC7_WHEAT	Alpha/beta-gliadin (CSB_alpha gliadin 8) (Gliadin alpha-B8)	Up	TraesCS6A02G049400.1		TRAESCS6A02G049400	NA	protein_coding	Triticum aestivum	6A	25.3143	25314279	25315227	Alpha-gliadin (Fragment) (Fragment) [Source:UniProtKB/TrEMBL;Acc:A0A0E3Z7G8]		regulation of transcription, DNA-templated	GO:0006355	nucleus	GO:0005634	protein dimerization activity	GO:0046983
Cluster_30187	TIAPFGIFGTN	A0A2R2Y441_WHEAT	CSB_alpha gliadin 9 (Gliadin alpha-B9)	Up	TraesCS6A02G049400.1		TRAESCS6A02G049400	NA	protein_coding	Triticum aestivum	6A	25.3143	25314279	25315218	Alpha-gliadin (Fragment) (Fragment) [Source:UniProtKB/TrEMBL;Acc:A0A0E3Z7G8]		regulation of transcription, DNA-templated	GO:0006355	nucleus	GO:0005634	sequence-specific DNA binding	GO:0043565
Cluster_30187	TIAPFGIFGTN	A0A2R2Y441_WHEAT	CSB_alpha gliadin 9 (Gliadin alpha-B9)	Up	TraesCS6A02G049400.1		TRAESCS6A02G049400	NA	protein_coding	Triticum aestivum	6A	25.3143	25314279	25315218	Alpha-gliadin (Fragment) (Fragment) [Source:UniProtKB/TrEMBL;Acc:A0A0E3Z7G8]		regulation of transcription, DNA-templated	GO:0006355	nucleus	GO:0005634	nutrient reservoir activity	GO:0045735
Cluster_30187	TIAPFGIFGTN	A0A2R2Y441_WHEAT	CSB_alpha gliadin 9 (Gliadin alpha-B9)	Up	TraesCS6A02G049400.1		TRAESCS6A02G049400	NA	protein_coding	Triticum aestivum	6A	25.3143	25314279	25315218	Alpha-gliadin (Fragment) (Fragment) [Source:UniProtKB/TrEMBL;Acc:A0A0E3Z7G8]		regulation of transcription, DNA-templated	GO:0006355	nucleus	GO:0005634	DNA-binding transcription factor activity	GO:0003700
Cluster_30187	TIAPFGIFGTN	A0A2R2Y441_WHEAT	CSB_alpha gliadin 9 (Gliadin alpha-B9)	Up	TraesCS6A02G049400.1		TRAESCS6A02G049400	NA	protein_coding	Triticum aestivum	6A	25.3143	25314279	25315218	Alpha-gliadin (Fragment) (Fragment) [Source:UniProtKB/TrEMBL;Acc:A0A0E3Z7G8]		regulation of transcription, DNA-templated	GO:0006355	nucleus	GO:0005634	protein dimerization activity	GO:0046983
Cluster_30187	TIAPFGIFGTN	A0A0K2QJY6_WHEAT	Alpha/beta-gliadin (Gliadin alpha-B25)	Up	TraesCS6A02G049400.1		TRAESCS6A02G049400	NA	protein_coding	Triticum aestivum	6A	25.3143	25314279	25315209	Alpha-gliadin (Fragment) (Fragment) [Source:UniProtKB/TrEMBL;Acc:A0A0E3Z7G8]		regulation of transcription, DNA-templated	GO:0006355	nucleus	GO:0005634	sequence-specific DNA binding	GO:0043565
Cluster_30187	TIAPFGIFGTN	A0A0K2QJY6_WHEAT	Alpha/beta-gliadin (Gliadin alpha-B25)	Up	TraesCS6A02G049400.1		TRAESCS6A02G049400	NA	protein_coding	Triticum aestivum	6A	25.3143	25314279	25315209	Alpha-gliadin (Fragment) (Fragment) [Source:UniProtKB/TrEMBL;Acc:A0A0E3Z7G8]		regulation of transcription, DNA-templated	GO:0006355	nucleus	GO:0005634	nutrient reservoir activity	GO:0045735
Cluster_30187	TIAPFGIFGTN	A0A0K2QJY6_WHEAT	Alpha/beta-gliadin (Gliadin alpha-B25)	Up	TraesCS6A02G049400.1		TRAESCS6A02G049400	NA	protein_coding	Triticum aestivum	6A	25.3143	25314279	25315209	Alpha-gliadin (Fragment) (Fragment) [Source:UniProtKB/TrEMBL;Acc:A0A0E3Z7G8]		regulation of transcription, DNA-templated	GO:0006355	nucleus	GO:0005634	DNA-binding transcription factor activity	GO:0003700
Cluster_30187	TIAPFGIFGTN	A0A0K2QJY6_WHEAT	Alpha/beta-gliadin (Gliadin alpha-B25)	Up	TraesCS6A02G049400.1		TRAESCS6A02G049400	NA	protein_coding	Triticum aestivum	6A	25.3143	25314279	25315209	Alpha-gliadin (Fragment) (Fragment) [Source:UniProtKB/TrEMBL;Acc:A0A0E3Z7G8]		regulation of transcription, DNA-templated	GO:0006355	nucleus	GO:0005634	protein dimerization activity	GO:0046983
Cluster_30187	TIAPFGIFGTN	I0IT52_WHEAT	Alpha/beta-gliadin (CSA_alpha gliadin 2) (Gliadin alpha-A2)	Up	TraesCS6A02G049800.1		TRAESCS6A02G049800	NA	protein_coding	Triticum aestivum	6A	25.5812	25581178	25582132	Alpha-gliadin (Fragment) [Source:UniProtKB/TrEMBL;Acc:A0A0E3Z6M6]		regulation of transcription, DNA-templated	GO:0006355	nucleus	GO:0005634	sequence-specific DNA binding	GO:0043565
Cluster_30187	TIAPFGIFGTN	I0IT52_WHEAT	Alpha/beta-gliadin (CSA_alpha gliadin 2) (Gliadin alpha-A2)	Up	TraesCS6A02G049800.1		TRAESCS6A02G049800	NA	protein_coding	Triticum aestivum	6A	25.5812	25581178	25582132	Alpha-gliadin (Fragment) [Source:UniProtKB/TrEMBL;Acc:A0A0E3Z6M6]		regulation of transcription, DNA-templated	GO:0006355	nucleus	GO:0005634	nutrient reservoir activity	GO:0045735
Cluster_30187	TIAPFGIFGTN	I0IT52_WHEAT	Alpha/beta-gliadin (CSA_alpha gliadin 2) (Gliadin alpha-A2)	Up	TraesCS6A02G049800.1		TRAESCS6A02G049800	NA	protein_coding	Triticum aestivum	6A	25.5812	25581178	25582132	Alpha-gliadin (Fragment) [Source:UniProtKB/TrEMBL;Acc:A0A0E3Z6M6]		regulation of transcription, DNA-templated	GO:0006355	nucleus	GO:0005634	DNA-binding transcription factor activity	GO:0003700
Cluster_30187	TIAPFGIFGTN	I0IT52_WHEAT	Alpha/beta-gliadin (CSA_alpha gliadin 2) (Gliadin alpha-A2)	Up	TraesCS6A02G049800.1		TRAESCS6A02G049800	NA	protein_coding	Triticum aestivum	6A	25.5812	25581178	25582132	Alpha-gliadin (Fragment) [Source:UniProtKB/TrEMBL;Acc:A0A0E3Z6M6]		regulation of transcription, DNA-templated	GO:0006355	nucleus	GO:0005634	protein dimerization activity	GO:0046983
Cluster_30187	TIAPFGIFGTN	X2KVH9_WHEAT	Alpha-gliadin (Alpha-gliadin protein) (Alpha/beta-gliadin) (CSA_alpha gliadin 4) (Gliadin alpha-A4)	Up	TraesCS6A02G049800.1		TRAESCS6A02G049800	NA	protein_coding	Triticum aestivum	6A	25.5812	25581178	25582027	Alpha-gliadin (Fragment) [Source:UniProtKB/TrEMBL;Acc:A0A0E3Z6M6]		regulation of transcription, DNA-templated	GO:0006355	nucleus	GO:0005634	sequence-specific DNA binding	GO:0043565
Cluster_30187	TIAPFGIFGTN	X2KVH9_WHEAT	Alpha-gliadin (Alpha-gliadin protein) (Alpha/beta-gliadin) (CSA_alpha gliadin 4) (Gliadin alpha-A4)	Up	TraesCS6A02G049800.1		TRAESCS6A02G049800	NA	protein_coding	Triticum aestivum	6A	25.5812	25581178	25582027	Alpha-gliadin (Fragment) [Source:UniProtKB/TrEMBL;Acc:A0A0E3Z6M6]		regulation of transcription, DNA-templated	GO:0006355	nucleus	GO:0005634	nutrient reservoir activity	GO:0045735
Cluster_30187	TIAPFGIFGTN	X2KVH9_WHEAT	Alpha-gliadin (Alpha-gliadin protein) (Alpha/beta-gliadin) (CSA_alpha gliadin 4) (Gliadin alpha-A4)	Up	TraesCS6A02G049800.1		TRAESCS6A02G049800	NA	protein_coding	Triticum aestivum	6A	25.5812	25581178	25582027	Alpha-gliadin (Fragment) [Source:UniProtKB/TrEMBL;Acc:A0A0E3Z6M6]		regulation of transcription, DNA-templated	GO:0006355	nucleus	GO:0005634	DNA-binding transcription factor activity	GO:0003700
Cluster_30187	TIAPFGIFGTN	X2KVH9_WHEAT	Alpha-gliadin (Alpha-gliadin protein) (Alpha/beta-gliadin) (CSA_alpha gliadin 4) (Gliadin alpha-A4)	Up	TraesCS6A02G049800.1		TRAESCS6A02G049800	NA	protein_coding	Triticum aestivum	6A	25.5812	25581178	25582027	Alpha-gliadin (Fragment) [Source:UniProtKB/TrEMBL;Acc:A0A0E3Z6M6]		regulation of transcription, DNA-templated	GO:0006355	nucleus	GO:0005634	protein dimerization activity	GO:0046983
Cluster_30187	TIAPFGIFGTN	A0A0E3Z7G8_WHEAT	Alpha-gliadin (Alpha-gliadin (Fragment) (Fragment)) (Alpha/beta-gliadin) (CSA_alpha gliadin 6) (Gliadin alpha-A6) (Fragment)	Up	TraesCS6A02G049800.1		TRAESCS6A02G049800	NA	protein_coding	Triticum aestivum	6A	25.5812	25581178	25582030	Alpha-gliadin (Fragment) [Source:UniProtKB/TrEMBL;Acc:A0A0E3Z6M6]		regulation of transcription, DNA-templated	GO:0006355	nucleus	GO:0005634	sequence-specific DNA binding	GO:0043565
Cluster_30187	TIAPFGIFGTN	A0A0E3Z7G8_WHEAT	Alpha-gliadin (Alpha-gliadin (Fragment) (Fragment)) (Alpha/beta-gliadin) (CSA_alpha gliadin 6) (Gliadin alpha-A6) (Fragment)	Up	TraesCS6A02G049800.1		TRAESCS6A02G049800	NA	protein_coding	Triticum aestivum	6A	25.5812	25581178	25582030	Alpha-gliadin (Fragment) [Source:UniProtKB/TrEMBL;Acc:A0A0E3Z6M6]		regulation of transcription, DNA-templated	GO:0006355	nucleus	GO:0005634	nutrient reservoir activity	GO:0045735
Cluster_30187	TIAPFGIFGTN	A0A0E3Z7G8_WHEAT	Alpha-gliadin (Alpha-gliadin (Fragment) (Fragment)) (Alpha/beta-gliadin) (CSA_alpha gliadin 6) (Gliadin alpha-A6) (Fragment)	Up	TraesCS6A02G049800.1		TRAESCS6A02G049800	NA	protein_coding	Triticum aestivum	6A	25.5812	25581178	25582030	Alpha-gliadin (Fragment) [Source:UniProtKB/TrEMBL;Acc:A0A0E3Z6M6]		regulation of transcription, DNA-templated	GO:0006355	nucleus	GO:0005634	DNA-binding transcription factor activity	GO:0003700
Cluster_30187	TIAPFGIFGTN	A0A0E3Z7G8_WHEAT	Alpha-gliadin (Alpha-gliadin (Fragment) (Fragment)) (Alpha/beta-gliadin) (CSA_alpha gliadin 6) (Gliadin alpha-A6) (Fragment)	Up	TraesCS6A02G049800.1		TRAESCS6A02G049800	NA	protein_coding	Triticum aestivum	6A	25.5812	25581178	25582030	Alpha-gliadin (Fragment) [Source:UniProtKB/TrEMBL;Acc:A0A0E3Z6M6]		regulation of transcription, DNA-templated	GO:0006355	nucleus	GO:0005634	protein dimerization activity	GO:0046983
Cluster_30187	TIAPFGIFGTN	A0A0E3Z6M6_WHEAT	Alpha-gliadin (Alpha-gliadin (Fragment)) (CSA_alpha gliadin 10) (Gliadin alpha-A10) (Fragment)	Up	TraesCS6A02G049800.1		TRAESCS6A02G049800	NA	protein_coding	Triticum aestivum	6A	25.5812	25581178	25582015	Alpha-gliadin (Fragment) [Source:UniProtKB/TrEMBL;Acc:A0A0E3Z6M6]		regulation of transcription, DNA-templated	GO:0006355	nucleus	GO:0005634	sequence-specific DNA binding	GO:0043565
Cluster_30187	TIAPFGIFGTN	A0A0E3Z6M6_WHEAT	Alpha-gliadin (Alpha-gliadin (Fragment)) (CSA_alpha gliadin 10) (Gliadin alpha-A10) (Fragment)	Up	TraesCS6A02G049800.1		TRAESCS6A02G049800	NA	protein_coding	Triticum aestivum	6A	25.5812	25581178	25582015	Alpha-gliadin (Fragment) [Source:UniProtKB/TrEMBL;Acc:A0A0E3Z6M6]		regulation of transcription, DNA-templated	GO:0006355	nucleus	GO:0005634	nutrient reservoir activity	GO:0045735
Cluster_30187	TIAPFGIFGTN	A0A0E3Z6M6_WHEAT	Alpha-gliadin (Alpha-gliadin (Fragment)) (CSA_alpha gliadin 10) (Gliadin alpha-A10) (Fragment)	Up	TraesCS6A02G049800.1		TRAESCS6A02G049800	NA	protein_coding	Triticum aestivum	6A	25.5812	25581178	25582015	Alpha-gliadin (Fragment) [Source:UniProtKB/TrEMBL;Acc:A0A0E3Z6M6]		regulation of transcription, DNA-templated	GO:0006355	nucleus	GO:0005634	DNA-binding transcription factor activity	GO:0003700
Cluster_30187	TIAPFGIFGTN	A0A0E3Z6M6_WHEAT	Alpha-gliadin (Alpha-gliadin (Fragment)) (CSA_alpha gliadin 10) (Gliadin alpha-A10) (Fragment)	Up	TraesCS6A02G049800.1		TRAESCS6A02G049800	NA	protein_coding	Triticum aestivum	6A	25.5812	25581178	25582015	Alpha-gliadin (Fragment) [Source:UniProtKB/TrEMBL;Acc:A0A0E3Z6M6]		regulation of transcription, DNA-templated	GO:0006355	nucleus	GO:0005634	protein dimerization activity	GO:0046983
Cluster_30187	TIAPFGIFGTN	A0A0K2QJC7_WHEAT	Alpha/beta-gliadin (CSB_alpha gliadin 8) (Gliadin alpha-B8)	Up	TraesCS6A02G049800.1		TRAESCS6A02G049800	NA	protein_coding	Triticum aestivum	6A	25.5812	25581178	25582126	Alpha-gliadin (Fragment) [Source:UniProtKB/TrEMBL;Acc:A0A0E3Z6M6]		regulation of transcription, DNA-templated	GO:0006355	nucleus	GO:0005634	sequence-specific DNA binding	GO:0043565
Cluster_30187	TIAPFGIFGTN	A0A0K2QJC7_WHEAT	Alpha/beta-gliadin (CSB_alpha gliadin 8) (Gliadin alpha-B8)	Up	TraesCS6A02G049800.1		TRAESCS6A02G049800	NA	protein_coding	Triticum aestivum	6A	25.5812	25581178	25582126	Alpha-gliadin (Fragment) [Source:UniProtKB/TrEMBL;Acc:A0A0E3Z6M6]		regulation of transcription, DNA-templated	GO:0006355	nucleus	GO:0005634	nutrient reservoir activity	GO:0045735
Cluster_30187	TIAPFGIFGTN	A0A0K2QJC7_WHEAT	Alpha/beta-gliadin (CSB_alpha gliadin 8) (Gliadin alpha-B8)	Up	TraesCS6A02G049800.1		TRAESCS6A02G049800	NA	protein_coding	Triticum aestivum	6A	25.5812	25581178	25582126	Alpha-gliadin (Fragment) [Source:UniProtKB/TrEMBL;Acc:A0A0E3Z6M6]		regulation of transcription, DNA-templated	GO:0006355	nucleus	GO:0005634	DNA-binding transcription factor activity	GO:0003700
Cluster_30187	TIAPFGIFGTN	A0A0K2QJC7_WHEAT	Alpha/beta-gliadin (CSB_alpha gliadin 8) (Gliadin alpha-B8)	Up	TraesCS6A02G049800.1		TRAESCS6A02G049800	NA	protein_coding	Triticum aestivum	6A	25.5812	25581178	25582126	Alpha-gliadin (Fragment) [Source:UniProtKB/TrEMBL;Acc:A0A0E3Z6M6]		regulation of transcription, DNA-templated	GO:0006355	nucleus	GO:0005634	protein dimerization activity	GO:0046983
Cluster_30187	TIAPFGIFGTN	A0A2R2Y441_WHEAT	CSB_alpha gliadin 9 (Gliadin alpha-B9)	Up	TraesCS6A02G049800.1		TRAESCS6A02G049800	NA	protein_coding	Triticum aestivum	6A	25.5812	25581178	25582117	Alpha-gliadin (Fragment) [Source:UniProtKB/TrEMBL;Acc:A0A0E3Z6M6]		regulation of transcription, DNA-templated	GO:0006355	nucleus	GO:0005634	sequence-specific DNA binding	GO:0043565
Cluster_30187	TIAPFGIFGTN	A0A2R2Y441_WHEAT	CSB_alpha gliadin 9 (Gliadin alpha-B9)	Up	TraesCS6A02G049800.1		TRAESCS6A02G049800	NA	protein_coding	Triticum aestivum	6A	25.5812	25581178	25582117	Alpha-gliadin (Fragment) [Source:UniProtKB/TrEMBL;Acc:A0A0E3Z6M6]		regulation of transcription, DNA-templated	GO:0006355	nucleus	GO:0005634	nutrient reservoir activity	GO:0045735
Cluster_30187	TIAPFGIFGTN	A0A2R2Y441_WHEAT	CSB_alpha gliadin 9 (Gliadin alpha-B9)	Up	TraesCS6A02G049800.1		TRAESCS6A02G049800	NA	protein_coding	Triticum aestivum	6A	25.5812	25581178	25582117	Alpha-gliadin (Fragment) [Source:UniProtKB/TrEMBL;Acc:A0A0E3Z6M6]		regulation of transcription, DNA-templated	GO:0006355	nucleus	GO:0005634	DNA-binding transcription factor activity	GO:0003700
Cluster_30187	TIAPFGIFGTN	A0A2R2Y441_WHEAT	CSB_alpha gliadin 9 (Gliadin alpha-B9)	Up	TraesCS6A02G049800.1		TRAESCS6A02G049800	NA	protein_coding	Triticum aestivum	6A	25.5812	25581178	25582117	Alpha-gliadin (Fragment) [Source:UniProtKB/TrEMBL;Acc:A0A0E3Z6M6]		regulation of transcription, DNA-templated	GO:0006355	nucleus	GO:0005634	protein dimerization activity	GO:0046983
Cluster_30187	TIAPFGIFGTN	A0A0K2QJY6_WHEAT	Alpha/beta-gliadin (Gliadin alpha-B25)	Up	TraesCS6A02G049800.1		TRAESCS6A02G049800	NA	protein_coding	Triticum aestivum	6A	25.5812	25581178	25582108	Alpha-gliadin (Fragment) [Source:UniProtKB/TrEMBL;Acc:A0A0E3Z6M6]		regulation of transcription, DNA-templated	GO:0006355	nucleus	GO:0005634	sequence-specific DNA binding	GO:0043565
Cluster_30187	TIAPFGIFGTN	A0A0K2QJY6_WHEAT	Alpha/beta-gliadin (Gliadin alpha-B25)	Up	TraesCS6A02G049800.1		TRAESCS6A02G049800	NA	protein_coding	Triticum aestivum	6A	25.5812	25581178	25582108	Alpha-gliadin (Fragment) [Source:UniProtKB/TrEMBL;Acc:A0A0E3Z6M6]		regulation of transcription, DNA-templated	GO:0006355	nucleus	GO:0005634	nutrient reservoir activity	GO:0045735
Cluster_30187	TIAPFGIFGTN	A0A0K2QJY6_WHEAT	Alpha/beta-gliadin (Gliadin alpha-B25)	Up	TraesCS6A02G049800.1		TRAESCS6A02G049800	NA	protein_coding	Triticum aestivum	6A	25.5812	25581178	25582108	Alpha-gliadin (Fragment) [Source:UniProtKB/TrEMBL;Acc:A0A0E3Z6M6]		regulation of transcription, DNA-templated	GO:0006355	nucleus	GO:0005634	DNA-binding transcription factor activity	GO:0003700
Cluster_30187	TIAPFGIFGTN	A0A0K2QJY6_WHEAT	Alpha/beta-gliadin (Gliadin alpha-B25)	Up	TraesCS6A02G049800.1		TRAESCS6A02G049800	NA	protein_coding	Triticum aestivum	6A	25.5812	25581178	25582108	Alpha-gliadin (Fragment) [Source:UniProtKB/TrEMBL;Acc:A0A0E3Z6M6]		regulation of transcription, DNA-templated	GO:0006355	nucleus	GO:0005634	protein dimerization activity	GO:0046983
Cluster_30187	TIAPFGIFGTN	I0IT52_WHEAT	Alpha/beta-gliadin (CSA_alpha gliadin 2) (Gliadin alpha-A2)	Up	TraesCSU02G108700.1		TRAESCSU02G108700	NA	protein_coding	Triticum aestivum	Un	94.6829	94682911	94683865	Alpha-gliadin [Source:UniProtKB/TrEMBL;Acc:I0IT65]		regulation of transcription, DNA-templated	GO:0006355	nucleus	GO:0005634	sequence-specific DNA binding	GO:0043565
Cluster_30187	TIAPFGIFGTN	I0IT52_WHEAT	Alpha/beta-gliadin (CSA_alpha gliadin 2) (Gliadin alpha-A2)	Up	TraesCSU02G108700.1		TRAESCSU02G108700	NA	protein_coding	Triticum aestivum	Un	94.6829	94682911	94683865	Alpha-gliadin [Source:UniProtKB/TrEMBL;Acc:I0IT65]		regulation of transcription, DNA-templated	GO:0006355	nucleus	GO:0005634	nutrient reservoir activity	GO:0045735
Cluster_30187	TIAPFGIFGTN	I0IT52_WHEAT	Alpha/beta-gliadin (CSA_alpha gliadin 2) (Gliadin alpha-A2)	Up	TraesCSU02G108700.1		TRAESCSU02G108700	NA	protein_coding	Triticum aestivum	Un	94.6829	94682911	94683865	Alpha-gliadin [Source:UniProtKB/TrEMBL;Acc:I0IT65]		regulation of transcription, DNA-templated	GO:0006355	nucleus	GO:0005634	DNA-binding transcription factor activity	GO:0003700
Cluster_30187	TIAPFGIFGTN	I0IT52_WHEAT	Alpha/beta-gliadin (CSA_alpha gliadin 2) (Gliadin alpha-A2)	Up	TraesCSU02G108700.1		TRAESCSU02G108700	NA	protein_coding	Triticum aestivum	Un	94.6829	94682911	94683865	Alpha-gliadin [Source:UniProtKB/TrEMBL;Acc:I0IT65]		regulation of transcription, DNA-templated	GO:0006355	nucleus	GO:0005634	protein dimerization activity	GO:0046983
Cluster_30187	TIAPFGIFGTN	X2KVH9_WHEAT	Alpha-gliadin (Alpha-gliadin protein) (Alpha/beta-gliadin) (CSA_alpha gliadin 4) (Gliadin alpha-A4)	Up	TraesCSU02G108700.1		TRAESCSU02G108700	NA	protein_coding	Triticum aestivum	Un	94.6829	94682911	94683760	Alpha-gliadin [Source:UniProtKB/TrEMBL;Acc:I0IT65]		regulation of transcription, DNA-templated	GO:0006355	nucleus	GO:0005634	sequence-specific DNA binding	GO:0043565
Cluster_30187	TIAPFGIFGTN	X2KVH9_WHEAT	Alpha-gliadin (Alpha-gliadin protein) (Alpha/beta-gliadin) (CSA_alpha gliadin 4) (Gliadin alpha-A4)	Up	TraesCSU02G108700.1		TRAESCSU02G108700	NA	protein_coding	Triticum aestivum	Un	94.6829	94682911	94683760	Alpha-gliadin [Source:UniProtKB/TrEMBL;Acc:I0IT65]		regulation of transcription, DNA-templated	GO:0006355	nucleus	GO:0005634	nutrient reservoir activity	GO:0045735
Cluster_30187	TIAPFGIFGTN	X2KVH9_WHEAT	Alpha-gliadin (Alpha-gliadin protein) (Alpha/beta-gliadin) (CSA_alpha gliadin 4) (Gliadin alpha-A4)	Up	TraesCSU02G108700.1		TRAESCSU02G108700	NA	protein_coding	Triticum aestivum	Un	94.6829	94682911	94683760	Alpha-gliadin [Source:UniProtKB/TrEMBL;Acc:I0IT65]		regulation of transcription, DNA-templated	GO:0006355	nucleus	GO:0005634	DNA-binding transcription factor activity	GO:0003700
Cluster_30187	TIAPFGIFGTN	X2KVH9_WHEAT	Alpha-gliadin (Alpha-gliadin protein) (Alpha/beta-gliadin) (CSA_alpha gliadin 4) (Gliadin alpha-A4)	Up	TraesCSU02G108700.1		TRAESCSU02G108700	NA	protein_coding	Triticum aestivum	Un	94.6829	94682911	94683760	Alpha-gliadin [Source:UniProtKB/TrEMBL;Acc:I0IT65]		regulation of transcription, DNA-templated	GO:0006355	nucleus	GO:0005634	protein dimerization activity	GO:0046983
Cluster_30187	TIAPFGIFGTN	A0A0E3Z7G8_WHEAT	Alpha-gliadin (Alpha-gliadin (Fragment) (Fragment)) (Alpha/beta-gliadin) (CSA_alpha gliadin 6) (Gliadin alpha-A6) (Fragment)	Up	TraesCSU02G108700.1		TRAESCSU02G108700	NA	protein_coding	Triticum aestivum	Un	94.6829	94682911	94683763	Alpha-gliadin [Source:UniProtKB/TrEMBL;Acc:I0IT65]		regulation of transcription, DNA-templated	GO:0006355	nucleus	GO:0005634	sequence-specific DNA binding	GO:0043565
Cluster_30187	TIAPFGIFGTN	A0A0E3Z7G8_WHEAT	Alpha-gliadin (Alpha-gliadin (Fragment) (Fragment)) (Alpha/beta-gliadin) (CSA_alpha gliadin 6) (Gliadin alpha-A6) (Fragment)	Up	TraesCSU02G108700.1		TRAESCSU02G108700	NA	protein_coding	Triticum aestivum	Un	94.6829	94682911	94683763	Alpha-gliadin [Source:UniProtKB/TrEMBL;Acc:I0IT65]		regulation of transcription, DNA-templated	GO:0006355	nucleus	GO:0005634	nutrient reservoir activity	GO:0045735
Cluster_30187	TIAPFGIFGTN	A0A0E3Z7G8_WHEAT	Alpha-gliadin (Alpha-gliadin (Fragment) (Fragment)) (Alpha/beta-gliadin) (CSA_alpha gliadin 6) (Gliadin alpha-A6) (Fragment)	Up	TraesCSU02G108700.1		TRAESCSU02G108700	NA	protein_coding	Triticum aestivum	Un	94.6829	94682911	94683763	Alpha-gliadin [Source:UniProtKB/TrEMBL;Acc:I0IT65]		regulation of transcription, DNA-templated	GO:0006355	nucleus	GO:0005634	DNA-binding transcription factor activity	GO:0003700
Cluster_30187	TIAPFGIFGTN	A0A0E3Z7G8_WHEAT	Alpha-gliadin (Alpha-gliadin (Fragment) (Fragment)) (Alpha/beta-gliadin) (CSA_alpha gliadin 6) (Gliadin alpha-A6) (Fragment)	Up	TraesCSU02G108700.1		TRAESCSU02G108700	NA	protein_coding	Triticum aestivum	Un	94.6829	94682911	94683763	Alpha-gliadin [Source:UniProtKB/TrEMBL;Acc:I0IT65]		regulation of transcription, DNA-templated	GO:0006355	nucleus	GO:0005634	protein dimerization activity	GO:0046983
Cluster_30187	TIAPFGIFGTN	A0A0E3Z6M6_WHEAT	Alpha-gliadin (Alpha-gliadin (Fragment)) (CSA_alpha gliadin 10) (Gliadin alpha-A10) (Fragment)	Up	TraesCSU02G108700.1		TRAESCSU02G108700	NA	protein_coding	Triticum aestivum	Un	94.6829	94682911	94683748	Alpha-gliadin [Source:UniProtKB/TrEMBL;Acc:I0IT65]		regulation of transcription, DNA-templated	GO:0006355	nucleus	GO:0005634	sequence-specific DNA binding	GO:0043565
Cluster_30187	TIAPFGIFGTN	A0A0E3Z6M6_WHEAT	Alpha-gliadin (Alpha-gliadin (Fragment)) (CSA_alpha gliadin 10) (Gliadin alpha-A10) (Fragment)	Up	TraesCSU02G108700.1		TRAESCSU02G108700	NA	protein_coding	Triticum aestivum	Un	94.6829	94682911	94683748	Alpha-gliadin [Source:UniProtKB/TrEMBL;Acc:I0IT65]		regulation of transcription, DNA-templated	GO:0006355	nucleus	GO:0005634	nutrient reservoir activity	GO:0045735
Cluster_30187	TIAPFGIFGTN	A0A0E3Z6M6_WHEAT	Alpha-gliadin (Alpha-gliadin (Fragment)) (CSA_alpha gliadin 10) (Gliadin alpha-A10) (Fragment)	Up	TraesCSU02G108700.1		TRAESCSU02G108700	NA	protein_coding	Triticum aestivum	Un	94.6829	94682911	94683748	Alpha-gliadin [Source:UniProtKB/TrEMBL;Acc:I0IT65]		regulation of transcription, DNA-templated	GO:0006355	nucleus	GO:0005634	DNA-binding transcription factor activity	GO:0003700
Cluster_30187	TIAPFGIFGTN	A0A0E3Z6M6_WHEAT	Alpha-gliadin (Alpha-gliadin (Fragment)) (CSA_alpha gliadin 10) (Gliadin alpha-A10) (Fragment)	Up	TraesCSU02G108700.1		TRAESCSU02G108700	NA	protein_coding	Triticum aestivum	Un	94.6829	94682911	94683748	Alpha-gliadin [Source:UniProtKB/TrEMBL;Acc:I0IT65]		regulation of transcription, DNA-templated	GO:0006355	nucleus	GO:0005634	protein dimerization activity	GO:0046983
Cluster_30187	TIAPFGIFGTN	A0A0K2QJC7_WHEAT	Alpha/beta-gliadin (CSB_alpha gliadin 8) (Gliadin alpha-B8)	Up	TraesCSU02G108700.1		TRAESCSU02G108700	NA	protein_coding	Triticum aestivum	Un	94.6829	94682911	94683859	Alpha-gliadin [Source:UniProtKB/TrEMBL;Acc:I0IT65]		regulation of transcription, DNA-templated	GO:0006355	nucleus	GO:0005634	sequence-specific DNA binding	GO:0043565
Cluster_30187	TIAPFGIFGTN	A0A0K2QJC7_WHEAT	Alpha/beta-gliadin (CSB_alpha gliadin 8) (Gliadin alpha-B8)	Up	TraesCSU02G108700.1		TRAESCSU02G108700	NA	protein_coding	Triticum aestivum	Un	94.6829	94682911	94683859	Alpha-gliadin [Source:UniProtKB/TrEMBL;Acc:I0IT65]		regulation of transcription, DNA-templated	GO:0006355	nucleus	GO:0005634	nutrient reservoir activity	GO:0045735
Cluster_30187	TIAPFGIFGTN	A0A0K2QJC7_WHEAT	Alpha/beta-gliadin (CSB_alpha gliadin 8) (Gliadin alpha-B8)	Up	TraesCSU02G108700.1		TRAESCSU02G108700	NA	protein_coding	Triticum aestivum	Un	94.6829	94682911	94683859	Alpha-gliadin [Source:UniProtKB/TrEMBL;Acc:I0IT65]		regulation of transcription, DNA-templated	GO:0006355	nucleus	GO:0005634	DNA-binding transcription factor activity	GO:0003700
Cluster_30187	TIAPFGIFGTN	A0A0K2QJC7_WHEAT	Alpha/beta-gliadin (CSB_alpha gliadin 8) (Gliadin alpha-B8)	Up	TraesCSU02G108700.1		TRAESCSU02G108700	NA	protein_coding	Triticum aestivum	Un	94.6829	94682911	94683859	Alpha-gliadin [Source:UniProtKB/TrEMBL;Acc:I0IT65]		regulation of transcription, DNA-templated	GO:0006355	nucleus	GO:0005634	protein dimerization activity	GO:0046983
Cluster_30187	TIAPFGIFGTN	A0A2R2Y441_WHEAT	CSB_alpha gliadin 9 (Gliadin alpha-B9)	Up	TraesCSU02G108700.1		TRAESCSU02G108700	NA	protein_coding	Triticum aestivum	Un	94.6829	94682911	94683850	Alpha-gliadin [Source:UniProtKB/TrEMBL;Acc:I0IT65]		regulation of transcription, DNA-templated	GO:0006355	nucleus	GO:0005634	sequence-specific DNA binding	GO:0043565
Cluster_30187	TIAPFGIFGTN	A0A2R2Y441_WHEAT	CSB_alpha gliadin 9 (Gliadin alpha-B9)	Up	TraesCSU02G108700.1		TRAESCSU02G108700	NA	protein_coding	Triticum aestivum	Un	94.6829	94682911	94683850	Alpha-gliadin [Source:UniProtKB/TrEMBL;Acc:I0IT65]		regulation of transcription, DNA-templated	GO:0006355	nucleus	GO:0005634	nutrient reservoir activity	GO:0045735
Cluster_30187	TIAPFGIFGTN	A0A2R2Y441_WHEAT	CSB_alpha gliadin 9 (Gliadin alpha-B9)	Up	TraesCSU02G108700.1		TRAESCSU02G108700	NA	protein_coding	Triticum aestivum	Un	94.6829	94682911	94683850	Alpha-gliadin [Source:UniProtKB/TrEMBL;Acc:I0IT65]		regulation of transcription, DNA-templated	GO:0006355	nucleus	GO:0005634	DNA-binding transcription factor activity	GO:0003700
Cluster_30187	TIAPFGIFGTN	A0A2R2Y441_WHEAT	CSB_alpha gliadin 9 (Gliadin alpha-B9)	Up	TraesCSU02G108700.1		TRAESCSU02G108700	NA	protein_coding	Triticum aestivum	Un	94.6829	94682911	94683850	Alpha-gliadin [Source:UniProtKB/TrEMBL;Acc:I0IT65]		regulation of transcription, DNA-templated	GO:0006355	nucleus	GO:0005634	protein dimerization activity	GO:0046983
Cluster_30187	TIAPFGIFGTN	A0A0K2QJY6_WHEAT	Alpha/beta-gliadin (Gliadin alpha-B25)	Up	TraesCSU02G108700.1		TRAESCSU02G108700	NA	protein_coding	Triticum aestivum	Un	94.6829	94682911	94683841	Alpha-gliadin [Source:UniProtKB/TrEMBL;Acc:I0IT65]		regulation of transcription, DNA-templated	GO:0006355	nucleus	GO:0005634	sequence-specific DNA binding	GO:0043565
Cluster_30187	TIAPFGIFGTN	A0A0K2QJY6_WHEAT	Alpha/beta-gliadin (Gliadin alpha-B25)	Up	TraesCSU02G108700.1		TRAESCSU02G108700	NA	protein_coding	Triticum aestivum	Un	94.6829	94682911	94683841	Alpha-gliadin [Source:UniProtKB/TrEMBL;Acc:I0IT65]		regulation of transcription, DNA-templated	GO:0006355	nucleus	GO:0005634	nutrient reservoir activity	GO:0045735
Cluster_30187	TIAPFGIFGTN	A0A0K2QJY6_WHEAT	Alpha/beta-gliadin (Gliadin alpha-B25)	Up	TraesCSU02G108700.1		TRAESCSU02G108700	NA	protein_coding	Triticum aestivum	Un	94.6829	94682911	94683841	Alpha-gliadin [Source:UniProtKB/TrEMBL;Acc:I0IT65]		regulation of transcription, DNA-templated	GO:0006355	nucleus	GO:0005634	DNA-binding transcription factor activity	GO:0003700
Cluster_30187	TIAPFGIFGTN	A0A0K2QJY6_WHEAT	Alpha/beta-gliadin (Gliadin alpha-B25)	Up	TraesCSU02G108700.1		TRAESCSU02G108700	NA	protein_coding	Triticum aestivum	Un	94.6829	94682911	94683841	Alpha-gliadin [Source:UniProtKB/TrEMBL;Acc:I0IT65]		regulation of transcription, DNA-templated	GO:0006355	nucleus	GO:0005634	protein dimerization activity	GO:0046983
Cluster_30187	TIAPFGIFGTN	I0IT52_WHEAT	Alpha/beta-gliadin (CSA_alpha gliadin 2) (Gliadin alpha-A2)	Up	TraesCSU02G108100.1		TRAESCSU02G108100	NA	protein_coding	Triticum aestivum	Un	94.2806	94280585	94281539	Alpha-gliadin [Source:UniProtKB/TrEMBL;Acc:K7XRA1]		regulation of transcription, DNA-templated	GO:0006355	nucleus	GO:0005634	sequence-specific DNA binding	GO:0043565
Cluster_30187	TIAPFGIFGTN	I0IT52_WHEAT	Alpha/beta-gliadin (CSA_alpha gliadin 2) (Gliadin alpha-A2)	Up	TraesCSU02G108100.1		TRAESCSU02G108100	NA	protein_coding	Triticum aestivum	Un	94.2806	94280585	94281539	Alpha-gliadin [Source:UniProtKB/TrEMBL;Acc:K7XRA1]		regulation of transcription, DNA-templated	GO:0006355	nucleus	GO:0005634	nutrient reservoir activity	GO:0045735
Cluster_30187	TIAPFGIFGTN	I0IT52_WHEAT	Alpha/beta-gliadin (CSA_alpha gliadin 2) (Gliadin alpha-A2)	Up	TraesCSU02G108100.1		TRAESCSU02G108100	NA	protein_coding	Triticum aestivum	Un	94.2806	94280585	94281539	Alpha-gliadin [Source:UniProtKB/TrEMBL;Acc:K7XRA1]		regulation of transcription, DNA-templated	GO:0006355	nucleus	GO:0005634	DNA-binding transcription factor activity	GO:0003700
Cluster_30187	TIAPFGIFGTN	I0IT52_WHEAT	Alpha/beta-gliadin (CSA_alpha gliadin 2) (Gliadin alpha-A2)	Up	TraesCSU02G108100.1		TRAESCSU02G108100	NA	protein_coding	Triticum aestivum	Un	94.2806	94280585	94281539	Alpha-gliadin [Source:UniProtKB/TrEMBL;Acc:K7XRA1]		regulation of transcription, DNA-templated	GO:0006355	nucleus	GO:0005634	protein dimerization activity	GO:0046983
Cluster_30187	TIAPFGIFGTN	X2KVH9_WHEAT	Alpha-gliadin (Alpha-gliadin protein) (Alpha/beta-gliadin) (CSA_alpha gliadin 4) (Gliadin alpha-A4)	Up	TraesCSU02G108100.1		TRAESCSU02G108100	NA	protein_coding	Triticum aestivum	Un	94.2806	94280585	94281434	Alpha-gliadin [Source:UniProtKB/TrEMBL;Acc:K7XRA1]		regulation of transcription, DNA-templated	GO:0006355	nucleus	GO:0005634	sequence-specific DNA binding	GO:0043565
Cluster_30187	TIAPFGIFGTN	X2KVH9_WHEAT	Alpha-gliadin (Alpha-gliadin protein) (Alpha/beta-gliadin) (CSA_alpha gliadin 4) (Gliadin alpha-A4)	Up	TraesCSU02G108100.1		TRAESCSU02G108100	NA	protein_coding	Triticum aestivum	Un	94.2806	94280585	94281434	Alpha-gliadin [Source:UniProtKB/TrEMBL;Acc:K7XRA1]		regulation of transcription, DNA-templated	GO:0006355	nucleus	GO:0005634	nutrient reservoir activity	GO:0045735
Cluster_30187	TIAPFGIFGTN	X2KVH9_WHEAT	Alpha-gliadin (Alpha-gliadin protein) (Alpha/beta-gliadin) (CSA_alpha gliadin 4) (Gliadin alpha-A4)	Up	TraesCSU02G108100.1		TRAESCSU02G108100	NA	protein_coding	Triticum aestivum	Un	94.2806	94280585	94281434	Alpha-gliadin [Source:UniProtKB/TrEMBL;Acc:K7XRA1]		regulation of transcription, DNA-templated	GO:0006355	nucleus	GO:0005634	DNA-binding transcription factor activity	GO:0003700
Cluster_30187	TIAPFGIFGTN	X2KVH9_WHEAT	Alpha-gliadin (Alpha-gliadin protein) (Alpha/beta-gliadin) (CSA_alpha gliadin 4) (Gliadin alpha-A4)	Up	TraesCSU02G108100.1		TRAESCSU02G108100	NA	protein_coding	Triticum aestivum	Un	94.2806	94280585	94281434	Alpha-gliadin [Source:UniProtKB/TrEMBL;Acc:K7XRA1]		regulation of transcription, DNA-templated	GO:0006355	nucleus	GO:0005634	protein dimerization activity	GO:0046983
Cluster_30187	TIAPFGIFGTN	A0A0E3Z7G8_WHEAT	Alpha-gliadin (Alpha-gliadin (Fragment) (Fragment)) (Alpha/beta-gliadin) (CSA_alpha gliadin 6) (Gliadin alpha-A6) (Fragment)	Up	TraesCSU02G108100.1		TRAESCSU02G108100	NA	protein_coding	Triticum aestivum	Un	94.2806	94280585	94281437	Alpha-gliadin [Source:UniProtKB/TrEMBL;Acc:K7XRA1]		regulation of transcription, DNA-templated	GO:0006355	nucleus	GO:0005634	sequence-specific DNA binding	GO:0043565
Cluster_30187	TIAPFGIFGTN	A0A0E3Z7G8_WHEAT	Alpha-gliadin (Alpha-gliadin (Fragment) (Fragment)) (Alpha/beta-gliadin) (CSA_alpha gliadin 6) (Gliadin alpha-A6) (Fragment)	Up	TraesCSU02G108100.1		TRAESCSU02G108100	NA	protein_coding	Triticum aestivum	Un	94.2806	94280585	94281437	Alpha-gliadin [Source:UniProtKB/TrEMBL;Acc:K7XRA1]		regulation of transcription, DNA-templated	GO:0006355	nucleus	GO:0005634	nutrient reservoir activity	GO:0045735
Cluster_30187	TIAPFGIFGTN	A0A0E3Z7G8_WHEAT	Alpha-gliadin (Alpha-gliadin (Fragment) (Fragment)) (Alpha/beta-gliadin) (CSA_alpha gliadin 6) (Gliadin alpha-A6) (Fragment)	Up	TraesCSU02G108100.1		TRAESCSU02G108100	NA	protein_coding	Triticum aestivum	Un	94.2806	94280585	94281437	Alpha-gliadin [Source:UniProtKB/TrEMBL;Acc:K7XRA1]		regulation of transcription, DNA-templated	GO:0006355	nucleus	GO:0005634	DNA-binding transcription factor activity	GO:0003700
Cluster_30187	TIAPFGIFGTN	A0A0E3Z7G8_WHEAT	Alpha-gliadin (Alpha-gliadin (Fragment) (Fragment)) (Alpha/beta-gliadin) (CSA_alpha gliadin 6) (Gliadin alpha-A6) (Fragment)	Up	TraesCSU02G108100.1		TRAESCSU02G108100	NA	protein_coding	Triticum aestivum	Un	94.2806	94280585	94281437	Alpha-gliadin [Source:UniProtKB/TrEMBL;Acc:K7XRA1]		regulation of transcription, DNA-templated	GO:0006355	nucleus	GO:0005634	protein dimerization activity	GO:0046983
Cluster_30187	TIAPFGIFGTN	A0A0E3Z6M6_WHEAT	Alpha-gliadin (Alpha-gliadin (Fragment)) (CSA_alpha gliadin 10) (Gliadin alpha-A10) (Fragment)	Up	TraesCSU02G108100.1		TRAESCSU02G108100	NA	protein_coding	Triticum aestivum	Un	94.2806	94280585	94281422	Alpha-gliadin [Source:UniProtKB/TrEMBL;Acc:K7XRA1]		regulation of transcription, DNA-templated	GO:0006355	nucleus	GO:0005634	sequence-specific DNA binding	GO:0043565
Cluster_30187	TIAPFGIFGTN	A0A0E3Z6M6_WHEAT	Alpha-gliadin (Alpha-gliadin (Fragment)) (CSA_alpha gliadin 10) (Gliadin alpha-A10) (Fragment)	Up	TraesCSU02G108100.1		TRAESCSU02G108100	NA	protein_coding	Triticum aestivum	Un	94.2806	94280585	94281422	Alpha-gliadin [Source:UniProtKB/TrEMBL;Acc:K7XRA1]		regulation of transcription, DNA-templated	GO:0006355	nucleus	GO:0005634	nutrient reservoir activity	GO:0045735
Cluster_30187	TIAPFGIFGTN	A0A0E3Z6M6_WHEAT	Alpha-gliadin (Alpha-gliadin (Fragment)) (CSA_alpha gliadin 10) (Gliadin alpha-A10) (Fragment)	Up	TraesCSU02G108100.1		TRAESCSU02G108100	NA	protein_coding	Triticum aestivum	Un	94.2806	94280585	94281422	Alpha-gliadin [Source:UniProtKB/TrEMBL;Acc:K7XRA1]		regulation of transcription, DNA-templated	GO:0006355	nucleus	GO:0005634	DNA-binding transcription factor activity	GO:0003700
Cluster_30187	TIAPFGIFGTN	A0A0E3Z6M6_WHEAT	Alpha-gliadin (Alpha-gliadin (Fragment)) (CSA_alpha gliadin 10) (Gliadin alpha-A10) (Fragment)	Up	TraesCSU02G108100.1		TRAESCSU02G108100	NA	protein_coding	Triticum aestivum	Un	94.2806	94280585	94281422	Alpha-gliadin [Source:UniProtKB/TrEMBL;Acc:K7XRA1]		regulation of transcription, DNA-templated	GO:0006355	nucleus	GO:0005634	protein dimerization activity	GO:0046983
Cluster_30187	TIAPFGIFGTN	A0A0K2QJC7_WHEAT	Alpha/beta-gliadin (CSB_alpha gliadin 8) (Gliadin alpha-B8)	Up	TraesCSU02G108100.1		TRAESCSU02G108100	NA	protein_coding	Triticum aestivum	Un	94.2806	94280585	94281533	Alpha-gliadin [Source:UniProtKB/TrEMBL;Acc:K7XRA1]		regulation of transcription, DNA-templated	GO:0006355	nucleus	GO:0005634	sequence-specific DNA binding	GO:0043565
Cluster_30187	TIAPFGIFGTN	A0A0K2QJC7_WHEAT	Alpha/beta-gliadin (CSB_alpha gliadin 8) (Gliadin alpha-B8)	Up	TraesCSU02G108100.1		TRAESCSU02G108100	NA	protein_coding	Triticum aestivum	Un	94.2806	94280585	94281533	Alpha-gliadin [Source:UniProtKB/TrEMBL;Acc:K7XRA1]		regulation of transcription, DNA-templated	GO:0006355	nucleus	GO:0005634	nutrient reservoir activity	GO:0045735
Cluster_30187	TIAPFGIFGTN	A0A0K2QJC7_WHEAT	Alpha/beta-gliadin (CSB_alpha gliadin 8) (Gliadin alpha-B8)	Up	TraesCSU02G108100.1		TRAESCSU02G108100	NA	protein_coding	Triticum aestivum	Un	94.2806	94280585	94281533	Alpha-gliadin [Source:UniProtKB/TrEMBL;Acc:K7XRA1]		regulation of transcription, DNA-templated	GO:0006355	nucleus	GO:0005634	DNA-binding transcription factor activity	GO:0003700
Cluster_30187	TIAPFGIFGTN	A0A0K2QJC7_WHEAT	Alpha/beta-gliadin (CSB_alpha gliadin 8) (Gliadin alpha-B8)	Up	TraesCSU02G108100.1		TRAESCSU02G108100	NA	protein_coding	Triticum aestivum	Un	94.2806	94280585	94281533	Alpha-gliadin [Source:UniProtKB/TrEMBL;Acc:K7XRA1]		regulation of transcription, DNA-templated	GO:0006355	nucleus	GO:0005634	protein dimerization activity	GO:0046983
Cluster_30187	TIAPFGIFGTN	A0A2R2Y441_WHEAT	CSB_alpha gliadin 9 (Gliadin alpha-B9)	Up	TraesCSU02G108100.1		TRAESCSU02G108100	NA	protein_coding	Triticum aestivum	Un	94.2806	94280585	94281524	Alpha-gliadin [Source:UniProtKB/TrEMBL;Acc:K7XRA1]		regulation of transcription, DNA-templated	GO:0006355	nucleus	GO:0005634	sequence-specific DNA binding	GO:0043565
Cluster_30187	TIAPFGIFGTN	A0A2R2Y441_WHEAT	CSB_alpha gliadin 9 (Gliadin alpha-B9)	Up	TraesCSU02G108100.1		TRAESCSU02G108100	NA	protein_coding	Triticum aestivum	Un	94.2806	94280585	94281524	Alpha-gliadin [Source:UniProtKB/TrEMBL;Acc:K7XRA1]		regulation of transcription, DNA-templated	GO:0006355	nucleus	GO:0005634	nutrient reservoir activity	GO:0045735
Cluster_30187	TIAPFGIFGTN	A0A2R2Y441_WHEAT	CSB_alpha gliadin 9 (Gliadin alpha-B9)	Up	TraesCSU02G108100.1		TRAESCSU02G108100	NA	protein_coding	Triticum aestivum	Un	94.2806	94280585	94281524	Alpha-gliadin [Source:UniProtKB/TrEMBL;Acc:K7XRA1]		regulation of transcription, DNA-templated	GO:0006355	nucleus	GO:0005634	DNA-binding transcription factor activity	GO:0003700
Cluster_30187	TIAPFGIFGTN	A0A2R2Y441_WHEAT	CSB_alpha gliadin 9 (Gliadin alpha-B9)	Up	TraesCSU02G108100.1		TRAESCSU02G108100	NA	protein_coding	Triticum aestivum	Un	94.2806	94280585	94281524	Alpha-gliadin [Source:UniProtKB/TrEMBL;Acc:K7XRA1]		regulation of transcription, DNA-templated	GO:0006355	nucleus	GO:0005634	protein dimerization activity	GO:0046983
Cluster_30187	TIAPFGIFGTN	A0A0K2QJY6_WHEAT	Alpha/beta-gliadin (Gliadin alpha-B25)	Up	TraesCSU02G108100.1		TRAESCSU02G108100	NA	protein_coding	Triticum aestivum	Un	94.2806	94280585	94281515	Alpha-gliadin [Source:UniProtKB/TrEMBL;Acc:K7XRA1]		regulation of transcription, DNA-templated	GO:0006355	nucleus	GO:0005634	sequence-specific DNA binding	GO:0043565
Cluster_30187	TIAPFGIFGTN	A0A0K2QJY6_WHEAT	Alpha/beta-gliadin (Gliadin alpha-B25)	Up	TraesCSU02G108100.1		TRAESCSU02G108100	NA	protein_coding	Triticum aestivum	Un	94.2806	94280585	94281515	Alpha-gliadin [Source:UniProtKB/TrEMBL;Acc:K7XRA1]		regulation of transcription, DNA-templated	GO:0006355	nucleus	GO:0005634	nutrient reservoir activity	GO:0045735
Cluster_30187	TIAPFGIFGTN	A0A0K2QJY6_WHEAT	Alpha/beta-gliadin (Gliadin alpha-B25)	Up	TraesCSU02G108100.1		TRAESCSU02G108100	NA	protein_coding	Triticum aestivum	Un	94.2806	94280585	94281515	Alpha-gliadin [Source:UniProtKB/TrEMBL;Acc:K7XRA1]		regulation of transcription, DNA-templated	GO:0006355	nucleus	GO:0005634	DNA-binding transcription factor activity	GO:0003700
Cluster_30187	TIAPFGIFGTN	A0A0K2QJY6_WHEAT	Alpha/beta-gliadin (Gliadin alpha-B25)	Up	TraesCSU02G108100.1		TRAESCSU02G108100	NA	protein_coding	Triticum aestivum	Un	94.2806	94280585	94281515	Alpha-gliadin [Source:UniProtKB/TrEMBL;Acc:K7XRA1]		regulation of transcription, DNA-templated	GO:0006355	nucleus	GO:0005634	protein dimerization activity	GO:0046983
Cluster_30187	TIAPFGIFGTN	I0IT52_WHEAT	Alpha/beta-gliadin (CSA_alpha gliadin 2) (Gliadin alpha-A2)	Up	TraesCS6A02G049100.1		TRAESCS6A02G049100	NA	protein_coding	Triticum aestivum	6A	25.1075	25107550	25108504	Alpha-gliadin protein [Source:UniProtKB/TrEMBL;Acc:X2KVH9]		regulation of transcription, DNA-templated	GO:0006355	nucleus	GO:0005634	sequence-specific DNA binding	GO:0043565
Cluster_30187	TIAPFGIFGTN	I0IT52_WHEAT	Alpha/beta-gliadin (CSA_alpha gliadin 2) (Gliadin alpha-A2)	Up	TraesCS6A02G049100.1		TRAESCS6A02G049100	NA	protein_coding	Triticum aestivum	6A	25.1075	25107550	25108504	Alpha-gliadin protein [Source:UniProtKB/TrEMBL;Acc:X2KVH9]		regulation of transcription, DNA-templated	GO:0006355	nucleus	GO:0005634	nutrient reservoir activity	GO:0045735
Cluster_30187	TIAPFGIFGTN	I0IT52_WHEAT	Alpha/beta-gliadin (CSA_alpha gliadin 2) (Gliadin alpha-A2)	Up	TraesCS6A02G049100.1		TRAESCS6A02G049100	NA	protein_coding	Triticum aestivum	6A	25.1075	25107550	25108504	Alpha-gliadin protein [Source:UniProtKB/TrEMBL;Acc:X2KVH9]		regulation of transcription, DNA-templated	GO:0006355	nucleus	GO:0005634	DNA-binding transcription factor activity	GO:0003700
Cluster_30187	TIAPFGIFGTN	I0IT52_WHEAT	Alpha/beta-gliadin (CSA_alpha gliadin 2) (Gliadin alpha-A2)	Up	TraesCS6A02G049100.1		TRAESCS6A02G049100	NA	protein_coding	Triticum aestivum	6A	25.1075	25107550	25108504	Alpha-gliadin protein [Source:UniProtKB/TrEMBL;Acc:X2KVH9]		regulation of transcription, DNA-templated	GO:0006355	nucleus	GO:0005634	protein dimerization activity	GO:0046983
Cluster_30187	TIAPFGIFGTN	X2KVH9_WHEAT	Alpha-gliadin (Alpha-gliadin protein) (Alpha/beta-gliadin) (CSA_alpha gliadin 4) (Gliadin alpha-A4)	Up	TraesCS6A02G049100.1		TRAESCS6A02G049100	NA	protein_coding	Triticum aestivum	6A	25.1075	25107550	25108399	Alpha-gliadin protein [Source:UniProtKB/TrEMBL;Acc:X2KVH9]		regulation of transcription, DNA-templated	GO:0006355	nucleus	GO:0005634	sequence-specific DNA binding	GO:0043565
Cluster_30187	TIAPFGIFGTN	X2KVH9_WHEAT	Alpha-gliadin (Alpha-gliadin protein) (Alpha/beta-gliadin) (CSA_alpha gliadin 4) (Gliadin alpha-A4)	Up	TraesCS6A02G049100.1		TRAESCS6A02G049100	NA	protein_coding	Triticum aestivum	6A	25.1075	25107550	25108399	Alpha-gliadin protein [Source:UniProtKB/TrEMBL;Acc:X2KVH9]		regulation of transcription, DNA-templated	GO:0006355	nucleus	GO:0005634	nutrient reservoir activity	GO:0045735
Cluster_30187	TIAPFGIFGTN	X2KVH9_WHEAT	Alpha-gliadin (Alpha-gliadin protein) (Alpha/beta-gliadin) (CSA_alpha gliadin 4) (Gliadin alpha-A4)	Up	TraesCS6A02G049100.1		TRAESCS6A02G049100	NA	protein_coding	Triticum aestivum	6A	25.1075	25107550	25108399	Alpha-gliadin protein [Source:UniProtKB/TrEMBL;Acc:X2KVH9]		regulation of transcription, DNA-templated	GO:0006355	nucleus	GO:0005634	DNA-binding transcription factor activity	GO:0003700
Cluster_30187	TIAPFGIFGTN	X2KVH9_WHEAT	Alpha-gliadin (Alpha-gliadin protein) (Alpha/beta-gliadin) (CSA_alpha gliadin 4) (Gliadin alpha-A4)	Up	TraesCS6A02G049100.1		TRAESCS6A02G049100	NA	protein_coding	Triticum aestivum	6A	25.1075	25107550	25108399	Alpha-gliadin protein [Source:UniProtKB/TrEMBL;Acc:X2KVH9]		regulation of transcription, DNA-templated	GO:0006355	nucleus	GO:0005634	protein dimerization activity	GO:0046983
Cluster_30187	TIAPFGIFGTN	A0A0E3Z7G8_WHEAT	Alpha-gliadin (Alpha-gliadin (Fragment) (Fragment)) (Alpha/beta-gliadin) (CSA_alpha gliadin 6) (Gliadin alpha-A6) (Fragment)	Up	TraesCS6A02G049100.1		TRAESCS6A02G049100	NA	protein_coding	Triticum aestivum	6A	25.1075	25107550	25108402	Alpha-gliadin protein [Source:UniProtKB/TrEMBL;Acc:X2KVH9]		regulation of transcription, DNA-templated	GO:0006355	nucleus	GO:0005634	sequence-specific DNA binding	GO:0043565
Cluster_30187	TIAPFGIFGTN	A0A0E3Z7G8_WHEAT	Alpha-gliadin (Alpha-gliadin (Fragment) (Fragment)) (Alpha/beta-gliadin) (CSA_alpha gliadin 6) (Gliadin alpha-A6) (Fragment)	Up	TraesCS6A02G049100.1		TRAESCS6A02G049100	NA	protein_coding	Triticum aestivum	6A	25.1075	25107550	25108402	Alpha-gliadin protein [Source:UniProtKB/TrEMBL;Acc:X2KVH9]		regulation of transcription, DNA-templated	GO:0006355	nucleus	GO:0005634	nutrient reservoir activity	GO:0045735
Cluster_30187	TIAPFGIFGTN	A0A0E3Z7G8_WHEAT	Alpha-gliadin (Alpha-gliadin (Fragment) (Fragment)) (Alpha/beta-gliadin) (CSA_alpha gliadin 6) (Gliadin alpha-A6) (Fragment)	Up	TraesCS6A02G049100.1		TRAESCS6A02G049100	NA	protein_coding	Triticum aestivum	6A	25.1075	25107550	25108402	Alpha-gliadin protein [Source:UniProtKB/TrEMBL;Acc:X2KVH9]		regulation of transcription, DNA-templated	GO:0006355	nucleus	GO:0005634	DNA-binding transcription factor activity	GO:0003700
Cluster_30187	TIAPFGIFGTN	A0A0E3Z7G8_WHEAT	Alpha-gliadin (Alpha-gliadin (Fragment) (Fragment)) (Alpha/beta-gliadin) (CSA_alpha gliadin 6) (Gliadin alpha-A6) (Fragment)	Up	TraesCS6A02G049100.1		TRAESCS6A02G049100	NA	protein_coding	Triticum aestivum	6A	25.1075	25107550	25108402	Alpha-gliadin protein [Source:UniProtKB/TrEMBL;Acc:X2KVH9]		regulation of transcription, DNA-templated	GO:0006355	nucleus	GO:0005634	protein dimerization activity	GO:0046983
Cluster_30187	TIAPFGIFGTN	A0A0E3Z6M6_WHEAT	Alpha-gliadin (Alpha-gliadin (Fragment)) (CSA_alpha gliadin 10) (Gliadin alpha-A10) (Fragment)	Up	TraesCS6A02G049100.1		TRAESCS6A02G049100	NA	protein_coding	Triticum aestivum	6A	25.1075	25107550	25108387	Alpha-gliadin protein [Source:UniProtKB/TrEMBL;Acc:X2KVH9]		regulation of transcription, DNA-templated	GO:0006355	nucleus	GO:0005634	sequence-specific DNA binding	GO:0043565
Cluster_30187	TIAPFGIFGTN	A0A0E3Z6M6_WHEAT	Alpha-gliadin (Alpha-gliadin (Fragment)) (CSA_alpha gliadin 10) (Gliadin alpha-A10) (Fragment)	Up	TraesCS6A02G049100.1		TRAESCS6A02G049100	NA	protein_coding	Triticum aestivum	6A	25.1075	25107550	25108387	Alpha-gliadin protein [Source:UniProtKB/TrEMBL;Acc:X2KVH9]		regulation of transcription, DNA-templated	GO:0006355	nucleus	GO:0005634	nutrient reservoir activity	GO:0045735
Cluster_30187	TIAPFGIFGTN	A0A0E3Z6M6_WHEAT	Alpha-gliadin (Alpha-gliadin (Fragment)) (CSA_alpha gliadin 10) (Gliadin alpha-A10) (Fragment)	Up	TraesCS6A02G049100.1		TRAESCS6A02G049100	NA	protein_coding	Triticum aestivum	6A	25.1075	25107550	25108387	Alpha-gliadin protein [Source:UniProtKB/TrEMBL;Acc:X2KVH9]		regulation of transcription, DNA-templated	GO:0006355	nucleus	GO:0005634	DNA-binding transcription factor activity	GO:0003700
Cluster_30187	TIAPFGIFGTN	A0A0E3Z6M6_WHEAT	Alpha-gliadin (Alpha-gliadin (Fragment)) (CSA_alpha gliadin 10) (Gliadin alpha-A10) (Fragment)	Up	TraesCS6A02G049100.1		TRAESCS6A02G049100	NA	protein_coding	Triticum aestivum	6A	25.1075	25107550	25108387	Alpha-gliadin protein [Source:UniProtKB/TrEMBL;Acc:X2KVH9]		regulation of transcription, DNA-templated	GO:0006355	nucleus	GO:0005634	protein dimerization activity	GO:0046983
Cluster_30187	TIAPFGIFGTN	A0A0K2QJC7_WHEAT	Alpha/beta-gliadin (CSB_alpha gliadin 8) (Gliadin alpha-B8)	Up	TraesCS6A02G049100.1		TRAESCS6A02G049100	NA	protein_coding	Triticum aestivum	6A	25.1075	25107550	25108498	Alpha-gliadin protein [Source:UniProtKB/TrEMBL;Acc:X2KVH9]		regulation of transcription, DNA-templated	GO:0006355	nucleus	GO:0005634	sequence-specific DNA binding	GO:0043565
Cluster_30187	TIAPFGIFGTN	A0A0K2QJC7_WHEAT	Alpha/beta-gliadin (CSB_alpha gliadin 8) (Gliadin alpha-B8)	Up	TraesCS6A02G049100.1		TRAESCS6A02G049100	NA	protein_coding	Triticum aestivum	6A	25.1075	25107550	25108498	Alpha-gliadin protein [Source:UniProtKB/TrEMBL;Acc:X2KVH9]		regulation of transcription, DNA-templated	GO:0006355	nucleus	GO:0005634	nutrient reservoir activity	GO:0045735
Cluster_30187	TIAPFGIFGTN	A0A0K2QJC7_WHEAT	Alpha/beta-gliadin (CSB_alpha gliadin 8) (Gliadin alpha-B8)	Up	TraesCS6A02G049100.1		TRAESCS6A02G049100	NA	protein_coding	Triticum aestivum	6A	25.1075	25107550	25108498	Alpha-gliadin protein [Source:UniProtKB/TrEMBL;Acc:X2KVH9]		regulation of transcription, DNA-templated	GO:0006355	nucleus	GO:0005634	DNA-binding transcription factor activity	GO:0003700
Cluster_30187	TIAPFGIFGTN	A0A0K2QJC7_WHEAT	Alpha/beta-gliadin (CSB_alpha gliadin 8) (Gliadin alpha-B8)	Up	TraesCS6A02G049100.1		TRAESCS6A02G049100	NA	protein_coding	Triticum aestivum	6A	25.1075	25107550	25108498	Alpha-gliadin protein [Source:UniProtKB/TrEMBL;Acc:X2KVH9]		regulation of transcription, DNA-templated	GO:0006355	nucleus	GO:0005634	protein dimerization activity	GO:0046983
Cluster_30187	TIAPFGIFGTN	A0A2R2Y441_WHEAT	CSB_alpha gliadin 9 (Gliadin alpha-B9)	Up	TraesCS6A02G049100.1		TRAESCS6A02G049100	NA	protein_coding	Triticum aestivum	6A	25.1075	25107550	25108489	Alpha-gliadin protein [Source:UniProtKB/TrEMBL;Acc:X2KVH9]		regulation of transcription, DNA-templated	GO:0006355	nucleus	GO:0005634	sequence-specific DNA binding	GO:0043565
Cluster_30187	TIAPFGIFGTN	A0A2R2Y441_WHEAT	CSB_alpha gliadin 9 (Gliadin alpha-B9)	Up	TraesCS6A02G049100.1		TRAESCS6A02G049100	NA	protein_coding	Triticum aestivum	6A	25.1075	25107550	25108489	Alpha-gliadin protein [Source:UniProtKB/TrEMBL;Acc:X2KVH9]		regulation of transcription, DNA-templated	GO:0006355	nucleus	GO:0005634	nutrient reservoir activity	GO:0045735
Cluster_30187	TIAPFGIFGTN	A0A2R2Y441_WHEAT	CSB_alpha gliadin 9 (Gliadin alpha-B9)	Up	TraesCS6A02G049100.1		TRAESCS6A02G049100	NA	protein_coding	Triticum aestivum	6A	25.1075	25107550	25108489	Alpha-gliadin protein [Source:UniProtKB/TrEMBL;Acc:X2KVH9]		regulation of transcription, DNA-templated	GO:0006355	nucleus	GO:0005634	DNA-binding transcription factor activity	GO:0003700
Cluster_30187	TIAPFGIFGTN	A0A2R2Y441_WHEAT	CSB_alpha gliadin 9 (Gliadin alpha-B9)	Up	TraesCS6A02G049100.1		TRAESCS6A02G049100	NA	protein_coding	Triticum aestivum	6A	25.1075	25107550	25108489	Alpha-gliadin protein [Source:UniProtKB/TrEMBL;Acc:X2KVH9]		regulation of transcription, DNA-templated	GO:0006355	nucleus	GO:0005634	protein dimerization activity	GO:0046983
Cluster_30187	TIAPFGIFGTN	A0A0K2QJY6_WHEAT	Alpha/beta-gliadin (Gliadin alpha-B25)	Up	TraesCS6A02G049100.1		TRAESCS6A02G049100	NA	protein_coding	Triticum aestivum	6A	25.1075	25107550	25108480	Alpha-gliadin protein [Source:UniProtKB/TrEMBL;Acc:X2KVH9]		regulation of transcription, DNA-templated	GO:0006355	nucleus	GO:0005634	sequence-specific DNA binding	GO:0043565
Cluster_30187	TIAPFGIFGTN	A0A0K2QJY6_WHEAT	Alpha/beta-gliadin (Gliadin alpha-B25)	Up	TraesCS6A02G049100.1		TRAESCS6A02G049100	NA	protein_coding	Triticum aestivum	6A	25.1075	25107550	25108480	Alpha-gliadin protein [Source:UniProtKB/TrEMBL;Acc:X2KVH9]		regulation of transcription, DNA-templated	GO:0006355	nucleus	GO:0005634	nutrient reservoir activity	GO:0045735
Cluster_30187	TIAPFGIFGTN	A0A0K2QJY6_WHEAT	Alpha/beta-gliadin (Gliadin alpha-B25)	Up	TraesCS6A02G049100.1		TRAESCS6A02G049100	NA	protein_coding	Triticum aestivum	6A	25.1075	25107550	25108480	Alpha-gliadin protein [Source:UniProtKB/TrEMBL;Acc:X2KVH9]		regulation of transcription, DNA-templated	GO:0006355	nucleus	GO:0005634	DNA-binding transcription factor activity	GO:0003700
Cluster_30187	TIAPFGIFGTN	A0A0K2QJY6_WHEAT	Alpha/beta-gliadin (Gliadin alpha-B25)	Up	TraesCS6A02G049100.1		TRAESCS6A02G049100	NA	protein_coding	Triticum aestivum	6A	25.1075	25107550	25108480	Alpha-gliadin protein [Source:UniProtKB/TrEMBL;Acc:X2KVH9]		regulation of transcription, DNA-templated	GO:0006355	nucleus	GO:0005634	protein dimerization activity	GO:0046983
Cluster_30187	TIAPFGIFGTN	I0IT52_WHEAT	Alpha/beta-gliadin (CSA_alpha gliadin 2) (Gliadin alpha-A2)	Up	TraesCS6B02G065856.1		TRAESCS6B02G065856	NA	protein_coding	Triticum aestivum	6B	43.5605	43560471	43561425	CSB_alpha gliadin 9 [Source:UniProtKB/TrEMBL;Acc:A0A2R2Y441]		regulation of transcription, DNA-templated	GO:0006355	nucleus	GO:0005634	sequence-specific DNA binding	GO:0043565
Cluster_30187	TIAPFGIFGTN	I0IT52_WHEAT	Alpha/beta-gliadin (CSA_alpha gliadin 2) (Gliadin alpha-A2)	Up	TraesCS6B02G065856.1		TRAESCS6B02G065856	NA	protein_coding	Triticum aestivum	6B	43.5605	43560471	43561425	CSB_alpha gliadin 9 [Source:UniProtKB/TrEMBL;Acc:A0A2R2Y441]		regulation of transcription, DNA-templated	GO:0006355	nucleus	GO:0005634	nutrient reservoir activity	GO:0045735
Cluster_30187	TIAPFGIFGTN	I0IT52_WHEAT	Alpha/beta-gliadin (CSA_alpha gliadin 2) (Gliadin alpha-A2)	Up	TraesCS6B02G065856.1		TRAESCS6B02G065856	NA	protein_coding	Triticum aestivum	6B	43.5605	43560471	43561425	CSB_alpha gliadin 9 [Source:UniProtKB/TrEMBL;Acc:A0A2R2Y441]		regulation of transcription, DNA-templated	GO:0006355	nucleus	GO:0005634	DNA-binding transcription factor activity	GO:0003700
Cluster_30187	TIAPFGIFGTN	I0IT52_WHEAT	Alpha/beta-gliadin (CSA_alpha gliadin 2) (Gliadin alpha-A2)	Up	TraesCS6B02G065856.1		TRAESCS6B02G065856	NA	protein_coding	Triticum aestivum	6B	43.5605	43560471	43561425	CSB_alpha gliadin 9 [Source:UniProtKB/TrEMBL;Acc:A0A2R2Y441]		regulation of transcription, DNA-templated	GO:0006355	nucleus	GO:0005634	protein dimerization activity	GO:0046983
Cluster_30187	TIAPFGIFGTN	X2KVH9_WHEAT	Alpha-gliadin (Alpha-gliadin protein) (Alpha/beta-gliadin) (CSA_alpha gliadin 4) (Gliadin alpha-A4)	Up	TraesCS6B02G065856.1		TRAESCS6B02G065856	NA	protein_coding	Triticum aestivum	6B	43.5605	43560471	43561320	CSB_alpha gliadin 9 [Source:UniProtKB/TrEMBL;Acc:A0A2R2Y441]		regulation of transcription, DNA-templated	GO:0006355	nucleus	GO:0005634	sequence-specific DNA binding	GO:0043565
Cluster_30187	TIAPFGIFGTN	X2KVH9_WHEAT	Alpha-gliadin (Alpha-gliadin protein) (Alpha/beta-gliadin) (CSA_alpha gliadin 4) (Gliadin alpha-A4)	Up	TraesCS6B02G065856.1		TRAESCS6B02G065856	NA	protein_coding	Triticum aestivum	6B	43.5605	43560471	43561320	CSB_alpha gliadin 9 [Source:UniProtKB/TrEMBL;Acc:A0A2R2Y441]		regulation of transcription, DNA-templated	GO:0006355	nucleus	GO:0005634	nutrient reservoir activity	GO:0045735
Cluster_30187	TIAPFGIFGTN	X2KVH9_WHEAT	Alpha-gliadin (Alpha-gliadin protein) (Alpha/beta-gliadin) (CSA_alpha gliadin 4) (Gliadin alpha-A4)	Up	TraesCS6B02G065856.1		TRAESCS6B02G065856	NA	protein_coding	Triticum aestivum	6B	43.5605	43560471	43561320	CSB_alpha gliadin 9 [Source:UniProtKB/TrEMBL;Acc:A0A2R2Y441]		regulation of transcription, DNA-templated	GO:0006355	nucleus	GO:0005634	DNA-binding transcription factor activity	GO:0003700
Cluster_30187	TIAPFGIFGTN	X2KVH9_WHEAT	Alpha-gliadin (Alpha-gliadin protein) (Alpha/beta-gliadin) (CSA_alpha gliadin 4) (Gliadin alpha-A4)	Up	TraesCS6B02G065856.1		TRAESCS6B02G065856	NA	protein_coding	Triticum aestivum	6B	43.5605	43560471	43561320	CSB_alpha gliadin 9 [Source:UniProtKB/TrEMBL;Acc:A0A2R2Y441]		regulation of transcription, DNA-templated	GO:0006355	nucleus	GO:0005634	protein dimerization activity	GO:0046983
Cluster_30187	TIAPFGIFGTN	A0A0E3Z7G8_WHEAT	Alpha-gliadin (Alpha-gliadin (Fragment) (Fragment)) (Alpha/beta-gliadin) (CSA_alpha gliadin 6) (Gliadin alpha-A6) (Fragment)	Up	TraesCS6B02G065856.1		TRAESCS6B02G065856	NA	protein_coding	Triticum aestivum	6B	43.5605	43560471	43561323	CSB_alpha gliadin 9 [Source:UniProtKB/TrEMBL;Acc:A0A2R2Y441]		regulation of transcription, DNA-templated	GO:0006355	nucleus	GO:0005634	sequence-specific DNA binding	GO:0043565
Cluster_30187	TIAPFGIFGTN	A0A0E3Z7G8_WHEAT	Alpha-gliadin (Alpha-gliadin (Fragment) (Fragment)) (Alpha/beta-gliadin) (CSA_alpha gliadin 6) (Gliadin alpha-A6) (Fragment)	Up	TraesCS6B02G065856.1		TRAESCS6B02G065856	NA	protein_coding	Triticum aestivum	6B	43.5605	43560471	43561323	CSB_alpha gliadin 9 [Source:UniProtKB/TrEMBL;Acc:A0A2R2Y441]		regulation of transcription, DNA-templated	GO:0006355	nucleus	GO:0005634	nutrient reservoir activity	GO:0045735
Cluster_30187	TIAPFGIFGTN	A0A0E3Z7G8_WHEAT	Alpha-gliadin (Alpha-gliadin (Fragment) (Fragment)) (Alpha/beta-gliadin) (CSA_alpha gliadin 6) (Gliadin alpha-A6) (Fragment)	Up	TraesCS6B02G065856.1		TRAESCS6B02G065856	NA	protein_coding	Triticum aestivum	6B	43.5605	43560471	43561323	CSB_alpha gliadin 9 [Source:UniProtKB/TrEMBL;Acc:A0A2R2Y441]		regulation of transcription, DNA-templated	GO:0006355	nucleus	GO:0005634	DNA-binding transcription factor activity	GO:0003700
Cluster_30187	TIAPFGIFGTN	A0A0E3Z7G8_WHEAT	Alpha-gliadin (Alpha-gliadin (Fragment) (Fragment)) (Alpha/beta-gliadin) (CSA_alpha gliadin 6) (Gliadin alpha-A6) (Fragment)	Up	TraesCS6B02G065856.1		TRAESCS6B02G065856	NA	protein_coding	Triticum aestivum	6B	43.5605	43560471	43561323	CSB_alpha gliadin 9 [Source:UniProtKB/TrEMBL;Acc:A0A2R2Y441]		regulation of transcription, DNA-templated	GO:0006355	nucleus	GO:0005634	protein dimerization activity	GO:0046983
Cluster_30187	TIAPFGIFGTN	A0A0E3Z6M6_WHEAT	Alpha-gliadin (Alpha-gliadin (Fragment)) (CSA_alpha gliadin 10) (Gliadin alpha-A10) (Fragment)	Up	TraesCS6B02G065856.1		TRAESCS6B02G065856	NA	protein_coding	Triticum aestivum	6B	43.5605	43560471	43561308	CSB_alpha gliadin 9 [Source:UniProtKB/TrEMBL;Acc:A0A2R2Y441]		regulation of transcription, DNA-templated	GO:0006355	nucleus	GO:0005634	sequence-specific DNA binding	GO:0043565
Cluster_30187	TIAPFGIFGTN	A0A0E3Z6M6_WHEAT	Alpha-gliadin (Alpha-gliadin (Fragment)) (CSA_alpha gliadin 10) (Gliadin alpha-A10) (Fragment)	Up	TraesCS6B02G065856.1		TRAESCS6B02G065856	NA	protein_coding	Triticum aestivum	6B	43.5605	43560471	43561308	CSB_alpha gliadin 9 [Source:UniProtKB/TrEMBL;Acc:A0A2R2Y441]		regulation of transcription, DNA-templated	GO:0006355	nucleus	GO:0005634	nutrient reservoir activity	GO:0045735
Cluster_30187	TIAPFGIFGTN	A0A0E3Z6M6_WHEAT	Alpha-gliadin (Alpha-gliadin (Fragment)) (CSA_alpha gliadin 10) (Gliadin alpha-A10) (Fragment)	Up	TraesCS6B02G065856.1		TRAESCS6B02G065856	NA	protein_coding	Triticum aestivum	6B	43.5605	43560471	43561308	CSB_alpha gliadin 9 [Source:UniProtKB/TrEMBL;Acc:A0A2R2Y441]		regulation of transcription, DNA-templated	GO:0006355	nucleus	GO:0005634	DNA-binding transcription factor activity	GO:0003700
Cluster_30187	TIAPFGIFGTN	A0A0E3Z6M6_WHEAT	Alpha-gliadin (Alpha-gliadin (Fragment)) (CSA_alpha gliadin 10) (Gliadin alpha-A10) (Fragment)	Up	TraesCS6B02G065856.1		TRAESCS6B02G065856	NA	protein_coding	Triticum aestivum	6B	43.5605	43560471	43561308	CSB_alpha gliadin 9 [Source:UniProtKB/TrEMBL;Acc:A0A2R2Y441]		regulation of transcription, DNA-templated	GO:0006355	nucleus	GO:0005634	protein dimerization activity	GO:0046983
Cluster_30187	TIAPFGIFGTN	A0A0K2QJC7_WHEAT	Alpha/beta-gliadin (CSB_alpha gliadin 8) (Gliadin alpha-B8)	Up	TraesCS6B02G065856.1		TRAESCS6B02G065856	NA	protein_coding	Triticum aestivum	6B	43.5605	43560471	43561419	CSB_alpha gliadin 9 [Source:UniProtKB/TrEMBL;Acc:A0A2R2Y441]		regulation of transcription, DNA-templated	GO:0006355	nucleus	GO:0005634	sequence-specific DNA binding	GO:0043565
Cluster_30187	TIAPFGIFGTN	A0A0K2QJC7_WHEAT	Alpha/beta-gliadin (CSB_alpha gliadin 8) (Gliadin alpha-B8)	Up	TraesCS6B02G065856.1		TRAESCS6B02G065856	NA	protein_coding	Triticum aestivum	6B	43.5605	43560471	43561419	CSB_alpha gliadin 9 [Source:UniProtKB/TrEMBL;Acc:A0A2R2Y441]		regulation of transcription, DNA-templated	GO:0006355	nucleus	GO:0005634	nutrient reservoir activity	GO:0045735
Cluster_30187	TIAPFGIFGTN	A0A0K2QJC7_WHEAT	Alpha/beta-gliadin (CSB_alpha gliadin 8) (Gliadin alpha-B8)	Up	TraesCS6B02G065856.1		TRAESCS6B02G065856	NA	protein_coding	Triticum aestivum	6B	43.5605	43560471	43561419	CSB_alpha gliadin 9 [Source:UniProtKB/TrEMBL;Acc:A0A2R2Y441]		regulation of transcription, DNA-templated	GO:0006355	nucleus	GO:0005634	DNA-binding transcription factor activity	GO:0003700
Cluster_30187	TIAPFGIFGTN	A0A0K2QJC7_WHEAT	Alpha/beta-gliadin (CSB_alpha gliadin 8) (Gliadin alpha-B8)	Up	TraesCS6B02G065856.1		TRAESCS6B02G065856	NA	protein_coding	Triticum aestivum	6B	43.5605	43560471	43561419	CSB_alpha gliadin 9 [Source:UniProtKB/TrEMBL;Acc:A0A2R2Y441]		regulation of transcription, DNA-templated	GO:0006355	nucleus	GO:0005634	protein dimerization activity	GO:0046983
Cluster_30187	TIAPFGIFGTN	A0A2R2Y441_WHEAT	CSB_alpha gliadin 9 (Gliadin alpha-B9)	Up	TraesCS6B02G065856.1		TRAESCS6B02G065856	NA	protein_coding	Triticum aestivum	6B	43.5605	43560471	43561410	CSB_alpha gliadin 9 [Source:UniProtKB/TrEMBL;Acc:A0A2R2Y441]		regulation of transcription, DNA-templated	GO:0006355	nucleus	GO:0005634	sequence-specific DNA binding	GO:0043565
Cluster_30187	TIAPFGIFGTN	A0A2R2Y441_WHEAT	CSB_alpha gliadin 9 (Gliadin alpha-B9)	Up	TraesCS6B02G065856.1		TRAESCS6B02G065856	NA	protein_coding	Triticum aestivum	6B	43.5605	43560471	43561410	CSB_alpha gliadin 9 [Source:UniProtKB/TrEMBL;Acc:A0A2R2Y441]		regulation of transcription, DNA-templated	GO:0006355	nucleus	GO:0005634	nutrient reservoir activity	GO:0045735
Cluster_30187	TIAPFGIFGTN	A0A2R2Y441_WHEAT	CSB_alpha gliadin 9 (Gliadin alpha-B9)	Up	TraesCS6B02G065856.1		TRAESCS6B02G065856	NA	protein_coding	Triticum aestivum	6B	43.5605	43560471	43561410	CSB_alpha gliadin 9 [Source:UniProtKB/TrEMBL;Acc:A0A2R2Y441]		regulation of transcription, DNA-templated	GO:0006355	nucleus	GO:0005634	DNA-binding transcription factor activity	GO:0003700
Cluster_30187	TIAPFGIFGTN	A0A2R2Y441_WHEAT	CSB_alpha gliadin 9 (Gliadin alpha-B9)	Up	TraesCS6B02G065856.1		TRAESCS6B02G065856	NA	protein_coding	Triticum aestivum	6B	43.5605	43560471	43561410	CSB_alpha gliadin 9 [Source:UniProtKB/TrEMBL;Acc:A0A2R2Y441]		regulation of transcription, DNA-templated	GO:0006355	nucleus	GO:0005634	protein dimerization activity	GO:0046983
Cluster_30187	TIAPFGIFGTN	A0A0K2QJY6_WHEAT	Alpha/beta-gliadin (Gliadin alpha-B25)	Up	TraesCS6B02G065856.1		TRAESCS6B02G065856	NA	protein_coding	Triticum aestivum	6B	43.5605	43560471	43561401	CSB_alpha gliadin 9 [Source:UniProtKB/TrEMBL;Acc:A0A2R2Y441]		regulation of transcription, DNA-templated	GO:0006355	nucleus	GO:0005634	sequence-specific DNA binding	GO:0043565
Cluster_30187	TIAPFGIFGTN	A0A0K2QJY6_WHEAT	Alpha/beta-gliadin (Gliadin alpha-B25)	Up	TraesCS6B02G065856.1		TRAESCS6B02G065856	NA	protein_coding	Triticum aestivum	6B	43.5605	43560471	43561401	CSB_alpha gliadin 9 [Source:UniProtKB/TrEMBL;Acc:A0A2R2Y441]		regulation of transcription, DNA-templated	GO:0006355	nucleus	GO:0005634	nutrient reservoir activity	GO:0045735
Cluster_30187	TIAPFGIFGTN	A0A0K2QJY6_WHEAT	Alpha/beta-gliadin (Gliadin alpha-B25)	Up	TraesCS6B02G065856.1		TRAESCS6B02G065856	NA	protein_coding	Triticum aestivum	6B	43.5605	43560471	43561401	CSB_alpha gliadin 9 [Source:UniProtKB/TrEMBL;Acc:A0A2R2Y441]		regulation of transcription, DNA-templated	GO:0006355	nucleus	GO:0005634	DNA-binding transcription factor activity	GO:0003700
Cluster_30187	TIAPFGIFGTN	A0A0K2QJY6_WHEAT	Alpha/beta-gliadin (Gliadin alpha-B25)	Up	TraesCS6B02G065856.1		TRAESCS6B02G065856	NA	protein_coding	Triticum aestivum	6B	43.5605	43560471	43561401	CSB_alpha gliadin 9 [Source:UniProtKB/TrEMBL;Acc:A0A2R2Y441]		regulation of transcription, DNA-templated	GO:0006355	nucleus	GO:0005634	protein dimerization activity	GO:0046983
Cluster_30187	TIAPFGIFGTN	I0IT52_WHEAT	Alpha/beta-gliadin (CSA_alpha gliadin 2) (Gliadin alpha-A2)	Up	TraesCSU02G267761.1		TRAESCSU02G267761	NA	protein_coding	Triticum aestivum	Un	442.289	442288664	442289618			regulation of transcription, DNA-templated	GO:0006355	nucleus	GO:0005634	sequence-specific DNA binding	GO:0043565
Cluster_30187	TIAPFGIFGTN	I0IT52_WHEAT	Alpha/beta-gliadin (CSA_alpha gliadin 2) (Gliadin alpha-A2)	Up	TraesCSU02G267761.1		TRAESCSU02G267761	NA	protein_coding	Triticum aestivum	Un	442.289	442288664	442289618			regulation of transcription, DNA-templated	GO:0006355	nucleus	GO:0005634	nutrient reservoir activity	GO:0045735
Cluster_30187	TIAPFGIFGTN	I0IT52_WHEAT	Alpha/beta-gliadin (CSA_alpha gliadin 2) (Gliadin alpha-A2)	Up	TraesCSU02G267761.1		TRAESCSU02G267761	NA	protein_coding	Triticum aestivum	Un	442.289	442288664	442289618			regulation of transcription, DNA-templated	GO:0006355	nucleus	GO:0005634	DNA-binding transcription factor activity	GO:0003700
Cluster_30187	TIAPFGIFGTN	I0IT52_WHEAT	Alpha/beta-gliadin (CSA_alpha gliadin 2) (Gliadin alpha-A2)	Up	TraesCSU02G267761.1		TRAESCSU02G267761	NA	protein_coding	Triticum aestivum	Un	442.289	442288664	442289618			regulation of transcription, DNA-templated	GO:0006355	nucleus	GO:0005634	protein dimerization activity	GO:0046983
Cluster_30187	TIAPFGIFGTN	I0IT52_WHEAT	Alpha/beta-gliadin (CSA_alpha gliadin 2) (Gliadin alpha-A2)	Up	TraesCS4D02G329100.1		TRAESCS4D02G329100	NA	protein_coding	Triticum aestivum	4D	487.343	487343464	487344418			regulation of transcription, DNA-templated	GO:0006355	nucleus	GO:0005634	sequence-specific DNA binding	GO:0043565
Cluster_30187	TIAPFGIFGTN	I0IT52_WHEAT	Alpha/beta-gliadin (CSA_alpha gliadin 2) (Gliadin alpha-A2)	Up	TraesCS4D02G329100.1		TRAESCS4D02G329100	NA	protein_coding	Triticum aestivum	4D	487.343	487343464	487344418			regulation of transcription, DNA-templated	GO:0006355	nucleus	GO:0005634	nutrient reservoir activity	GO:0045735
Cluster_30187	TIAPFGIFGTN	I0IT52_WHEAT	Alpha/beta-gliadin (CSA_alpha gliadin 2) (Gliadin alpha-A2)	Up	TraesCS4D02G329100.1		TRAESCS4D02G329100	NA	protein_coding	Triticum aestivum	4D	487.343	487343464	487344418			regulation of transcription, DNA-templated	GO:0006355	nucleus	GO:0005634	DNA-binding transcription factor activity	GO:0003700
Cluster_30187	TIAPFGIFGTN	I0IT52_WHEAT	Alpha/beta-gliadin (CSA_alpha gliadin 2) (Gliadin alpha-A2)	Up	TraesCS4D02G329100.1		TRAESCS4D02G329100	NA	protein_coding	Triticum aestivum	4D	487.343	487343464	487344418			regulation of transcription, DNA-templated	GO:0006355	nucleus	GO:0005634	protein dimerization activity	GO:0046983
Cluster_30187	TIAPFGIFGTN	I0IT52_WHEAT	Alpha/beta-gliadin (CSA_alpha gliadin 2) (Gliadin alpha-A2)	Up	TraesCS4B02G331900.1		TRAESCS4B02G331900	NA	protein_coding	Triticum aestivum	4B	622.334	622333584	622334538			regulation of transcription, DNA-templated	GO:0006355	nucleus	GO:0005634	sequence-specific DNA binding	GO:0043565
Cluster_30187	TIAPFGIFGTN	I0IT52_WHEAT	Alpha/beta-gliadin (CSA_alpha gliadin 2) (Gliadin alpha-A2)	Up	TraesCS4B02G331900.1		TRAESCS4B02G331900	NA	protein_coding	Triticum aestivum	4B	622.334	622333584	622334538			regulation of transcription, DNA-templated	GO:0006355	nucleus	GO:0005634	nutrient reservoir activity	GO:0045735
Cluster_30187	TIAPFGIFGTN	I0IT52_WHEAT	Alpha/beta-gliadin (CSA_alpha gliadin 2) (Gliadin alpha-A2)	Up	TraesCS4B02G331900.1		TRAESCS4B02G331900	NA	protein_coding	Triticum aestivum	4B	622.334	622333584	622334538			regulation of transcription, DNA-templated	GO:0006355	nucleus	GO:0005634	DNA-binding transcription factor activity	GO:0003700
Cluster_30187	TIAPFGIFGTN	I0IT52_WHEAT	Alpha/beta-gliadin (CSA_alpha gliadin 2) (Gliadin alpha-A2)	Up	TraesCS4B02G331900.1		TRAESCS4B02G331900	NA	protein_coding	Triticum aestivum	4B	622.334	622333584	622334538			regulation of transcription, DNA-templated	GO:0006355	nucleus	GO:0005634	protein dimerization activity	GO:0046983
Cluster_30187	TIAPFGIFGTN	I0IT52_WHEAT	Alpha/beta-gliadin (CSA_alpha gliadin 2) (Gliadin alpha-A2)	Up	TraesCS5A02G503300.1		TRAESCS5A02G503300	NA	protein_coding	Triticum aestivum	5A	668.225	668225011	668225965			regulation of transcription, DNA-templated	GO:0006355	nucleus	GO:0005634	sequence-specific DNA binding	GO:0043565
Cluster_30187	TIAPFGIFGTN	I0IT52_WHEAT	Alpha/beta-gliadin (CSA_alpha gliadin 2) (Gliadin alpha-A2)	Up	TraesCS5A02G503300.1		TRAESCS5A02G503300	NA	protein_coding	Triticum aestivum	5A	668.225	668225011	668225965			regulation of transcription, DNA-templated	GO:0006355	nucleus	GO:0005634	nutrient reservoir activity	GO:0045735
Cluster_30187	TIAPFGIFGTN	I0IT52_WHEAT	Alpha/beta-gliadin (CSA_alpha gliadin 2) (Gliadin alpha-A2)	Up	TraesCS5A02G503300.1		TRAESCS5A02G503300	NA	protein_coding	Triticum aestivum	5A	668.225	668225011	668225965			regulation of transcription, DNA-templated	GO:0006355	nucleus	GO:0005634	DNA-binding transcription factor activity	GO:0003700
Cluster_30187	TIAPFGIFGTN	I0IT52_WHEAT	Alpha/beta-gliadin (CSA_alpha gliadin 2) (Gliadin alpha-A2)	Up	TraesCS5A02G503300.1		TRAESCS5A02G503300	NA	protein_coding	Triticum aestivum	5A	668.225	668225011	668225965			regulation of transcription, DNA-templated	GO:0006355	nucleus	GO:0005634	protein dimerization activity	GO:0046983
Cluster_30187	TIAPFGIFGTN	I0IT52_WHEAT	Alpha/beta-gliadin (CSA_alpha gliadin 2) (Gliadin alpha-A2)	Up	TraesCS5A02G503400.1		TRAESCS5A02G503400	NA	protein_coding	Triticum aestivum	5A	668.27	668270255	668271209			regulation of transcription, DNA-templated	GO:0006355	nucleus	GO:0005634	sequence-specific DNA binding	GO:0043565
Cluster_30187	TIAPFGIFGTN	I0IT52_WHEAT	Alpha/beta-gliadin (CSA_alpha gliadin 2) (Gliadin alpha-A2)	Up	TraesCS5A02G503400.1		TRAESCS5A02G503400	NA	protein_coding	Triticum aestivum	5A	668.27	668270255	668271209			regulation of transcription, DNA-templated	GO:0006355	nucleus	GO:0005634	nutrient reservoir activity	GO:0045735
Cluster_30187	TIAPFGIFGTN	I0IT52_WHEAT	Alpha/beta-gliadin (CSA_alpha gliadin 2) (Gliadin alpha-A2)	Up	TraesCS5A02G503400.1		TRAESCS5A02G503400	NA	protein_coding	Triticum aestivum	5A	668.27	668270255	668271209			regulation of transcription, DNA-templated	GO:0006355	nucleus	GO:0005634	DNA-binding transcription factor activity	GO:0003700
Cluster_30187	TIAPFGIFGTN	I0IT52_WHEAT	Alpha/beta-gliadin (CSA_alpha gliadin 2) (Gliadin alpha-A2)	Up	TraesCS5A02G503400.1		TRAESCS5A02G503400	NA	protein_coding	Triticum aestivum	5A	668.27	668270255	668271209			regulation of transcription, DNA-templated	GO:0006355	nucleus	GO:0005634	protein dimerization activity	GO:0046983
Cluster_30187	TIAPFGIFGTN	I0IT52_WHEAT	Alpha/beta-gliadin (CSA_alpha gliadin 2) (Gliadin alpha-A2)	Up	TraesCS5A02G503500.1		TRAESCS5A02G503500	NA	protein_coding	Triticum aestivum	5A	668.579	668578980	668579934			regulation of transcription, DNA-templated	GO:0006355	nucleus	GO:0005634	sequence-specific DNA binding	GO:0043565
Cluster_30187	TIAPFGIFGTN	I0IT52_WHEAT	Alpha/beta-gliadin (CSA_alpha gliadin 2) (Gliadin alpha-A2)	Up	TraesCS5A02G503500.1		TRAESCS5A02G503500	NA	protein_coding	Triticum aestivum	5A	668.579	668578980	668579934			regulation of transcription, DNA-templated	GO:0006355	nucleus	GO:0005634	nutrient reservoir activity	GO:0045735
Cluster_30187	TIAPFGIFGTN	I0IT52_WHEAT	Alpha/beta-gliadin (CSA_alpha gliadin 2) (Gliadin alpha-A2)	Up	TraesCS5A02G503500.1		TRAESCS5A02G503500	NA	protein_coding	Triticum aestivum	5A	668.579	668578980	668579934			regulation of transcription, DNA-templated	GO:0006355	nucleus	GO:0005634	DNA-binding transcription factor activity	GO:0003700
Cluster_30187	TIAPFGIFGTN	I0IT52_WHEAT	Alpha/beta-gliadin (CSA_alpha gliadin 2) (Gliadin alpha-A2)	Up	TraesCS5A02G503500.1		TRAESCS5A02G503500	NA	protein_coding	Triticum aestivum	5A	668.579	668578980	668579934			regulation of transcription, DNA-templated	GO:0006355	nucleus	GO:0005634	protein dimerization activity	GO:0046983
Cluster_30187	TIAPFGIFGTN	X2KVH9_WHEAT	Alpha-gliadin (Alpha-gliadin protein) (Alpha/beta-gliadin) (CSA_alpha gliadin 4) (Gliadin alpha-A4)	Up	TraesCSU02G267761.1		TRAESCSU02G267761	NA	protein_coding	Triticum aestivum	Un	442.289	442288664	442289513			regulation of transcription, DNA-templated	GO:0006355	nucleus	GO:0005634	sequence-specific DNA binding	GO:0043565
Cluster_30187	TIAPFGIFGTN	X2KVH9_WHEAT	Alpha-gliadin (Alpha-gliadin protein) (Alpha/beta-gliadin) (CSA_alpha gliadin 4) (Gliadin alpha-A4)	Up	TraesCSU02G267761.1		TRAESCSU02G267761	NA	protein_coding	Triticum aestivum	Un	442.289	442288664	442289513			regulation of transcription, DNA-templated	GO:0006355	nucleus	GO:0005634	nutrient reservoir activity	GO:0045735
Cluster_30187	TIAPFGIFGTN	X2KVH9_WHEAT	Alpha-gliadin (Alpha-gliadin protein) (Alpha/beta-gliadin) (CSA_alpha gliadin 4) (Gliadin alpha-A4)	Up	TraesCSU02G267761.1		TRAESCSU02G267761	NA	protein_coding	Triticum aestivum	Un	442.289	442288664	442289513			regulation of transcription, DNA-templated	GO:0006355	nucleus	GO:0005634	DNA-binding transcription factor activity	GO:0003700
Cluster_30187	TIAPFGIFGTN	X2KVH9_WHEAT	Alpha-gliadin (Alpha-gliadin protein) (Alpha/beta-gliadin) (CSA_alpha gliadin 4) (Gliadin alpha-A4)	Up	TraesCSU02G267761.1		TRAESCSU02G267761	NA	protein_coding	Triticum aestivum	Un	442.289	442288664	442289513			regulation of transcription, DNA-templated	GO:0006355	nucleus	GO:0005634	protein dimerization activity	GO:0046983
Cluster_30187	TIAPFGIFGTN	X2KVH9_WHEAT	Alpha-gliadin (Alpha-gliadin protein) (Alpha/beta-gliadin) (CSA_alpha gliadin 4) (Gliadin alpha-A4)	Up	TraesCS4D02G329100.1		TRAESCS4D02G329100	NA	protein_coding	Triticum aestivum	4D	487.343	487343464	487344313			regulation of transcription, DNA-templated	GO:0006355	nucleus	GO:0005634	sequence-specific DNA binding	GO:0043565
Cluster_30187	TIAPFGIFGTN	X2KVH9_WHEAT	Alpha-gliadin (Alpha-gliadin protein) (Alpha/beta-gliadin) (CSA_alpha gliadin 4) (Gliadin alpha-A4)	Up	TraesCS4D02G329100.1		TRAESCS4D02G329100	NA	protein_coding	Triticum aestivum	4D	487.343	487343464	487344313			regulation of transcription, DNA-templated	GO:0006355	nucleus	GO:0005634	nutrient reservoir activity	GO:0045735
Cluster_30187	TIAPFGIFGTN	X2KVH9_WHEAT	Alpha-gliadin (Alpha-gliadin protein) (Alpha/beta-gliadin) (CSA_alpha gliadin 4) (Gliadin alpha-A4)	Up	TraesCS4D02G329100.1		TRAESCS4D02G329100	NA	protein_coding	Triticum aestivum	4D	487.343	487343464	487344313			regulation of transcription, DNA-templated	GO:0006355	nucleus	GO:0005634	DNA-binding transcription factor activity	GO:0003700
Cluster_30187	TIAPFGIFGTN	X2KVH9_WHEAT	Alpha-gliadin (Alpha-gliadin protein) (Alpha/beta-gliadin) (CSA_alpha gliadin 4) (Gliadin alpha-A4)	Up	TraesCS4D02G329100.1		TRAESCS4D02G329100	NA	protein_coding	Triticum aestivum	4D	487.343	487343464	487344313			regulation of transcription, DNA-templated	GO:0006355	nucleus	GO:0005634	protein dimerization activity	GO:0046983
Cluster_30187	TIAPFGIFGTN	X2KVH9_WHEAT	Alpha-gliadin (Alpha-gliadin protein) (Alpha/beta-gliadin) (CSA_alpha gliadin 4) (Gliadin alpha-A4)	Up	TraesCS4B02G331900.1		TRAESCS4B02G331900	NA	protein_coding	Triticum aestivum	4B	622.334	622333584	622334433			regulation of transcription, DNA-templated	GO:0006355	nucleus	GO:0005634	sequence-specific DNA binding	GO:0043565
Cluster_30187	TIAPFGIFGTN	X2KVH9_WHEAT	Alpha-gliadin (Alpha-gliadin protein) (Alpha/beta-gliadin) (CSA_alpha gliadin 4) (Gliadin alpha-A4)	Up	TraesCS4B02G331900.1		TRAESCS4B02G331900	NA	protein_coding	Triticum aestivum	4B	622.334	622333584	622334433			regulation of transcription, DNA-templated	GO:0006355	nucleus	GO:0005634	nutrient reservoir activity	GO:0045735
Cluster_30187	TIAPFGIFGTN	X2KVH9_WHEAT	Alpha-gliadin (Alpha-gliadin protein) (Alpha/beta-gliadin) (CSA_alpha gliadin 4) (Gliadin alpha-A4)	Up	TraesCS4B02G331900.1		TRAESCS4B02G331900	NA	protein_coding	Triticum aestivum	4B	622.334	622333584	622334433			regulation of transcription, DNA-templated	GO:0006355	nucleus	GO:0005634	DNA-binding transcription factor activity	GO:0003700
Cluster_30187	TIAPFGIFGTN	X2KVH9_WHEAT	Alpha-gliadin (Alpha-gliadin protein) (Alpha/beta-gliadin) (CSA_alpha gliadin 4) (Gliadin alpha-A4)	Up	TraesCS4B02G331900.1		TRAESCS4B02G331900	NA	protein_coding	Triticum aestivum	4B	622.334	622333584	622334433			regulation of transcription, DNA-templated	GO:0006355	nucleus	GO:0005634	protein dimerization activity	GO:0046983
Cluster_30187	TIAPFGIFGTN	X2KVH9_WHEAT	Alpha-gliadin (Alpha-gliadin protein) (Alpha/beta-gliadin) (CSA_alpha gliadin 4) (Gliadin alpha-A4)	Up	TraesCS5A02G503300.1		TRAESCS5A02G503300	NA	protein_coding	Triticum aestivum	5A	668.225	668225011	668225860			regulation of transcription, DNA-templated	GO:0006355	nucleus	GO:0005634	sequence-specific DNA binding	GO:0043565
Cluster_30187	TIAPFGIFGTN	X2KVH9_WHEAT	Alpha-gliadin (Alpha-gliadin protein) (Alpha/beta-gliadin) (CSA_alpha gliadin 4) (Gliadin alpha-A4)	Up	TraesCS5A02G503300.1		TRAESCS5A02G503300	NA	protein_coding	Triticum aestivum	5A	668.225	668225011	668225860			regulation of transcription, DNA-templated	GO:0006355	nucleus	GO:0005634	nutrient reservoir activity	GO:0045735
Cluster_30187	TIAPFGIFGTN	X2KVH9_WHEAT	Alpha-gliadin (Alpha-gliadin protein) (Alpha/beta-gliadin) (CSA_alpha gliadin 4) (Gliadin alpha-A4)	Up	TraesCS5A02G503300.1		TRAESCS5A02G503300	NA	protein_coding	Triticum aestivum	5A	668.225	668225011	668225860			regulation of transcription, DNA-templated	GO:0006355	nucleus	GO:0005634	DNA-binding transcription factor activity	GO:0003700
Cluster_30187	TIAPFGIFGTN	X2KVH9_WHEAT	Alpha-gliadin (Alpha-gliadin protein) (Alpha/beta-gliadin) (CSA_alpha gliadin 4) (Gliadin alpha-A4)	Up	TraesCS5A02G503300.1		TRAESCS5A02G503300	NA	protein_coding	Triticum aestivum	5A	668.225	668225011	668225860			regulation of transcription, DNA-templated	GO:0006355	nucleus	GO:0005634	protein dimerization activity	GO:0046983
Cluster_30187	TIAPFGIFGTN	X2KVH9_WHEAT	Alpha-gliadin (Alpha-gliadin protein) (Alpha/beta-gliadin) (CSA_alpha gliadin 4) (Gliadin alpha-A4)	Up	TraesCS5A02G503400.1		TRAESCS5A02G503400	NA	protein_coding	Triticum aestivum	5A	668.27	668270255	668271104			regulation of transcription, DNA-templated	GO:0006355	nucleus	GO:0005634	sequence-specific DNA binding	GO:0043565
Cluster_30187	TIAPFGIFGTN	X2KVH9_WHEAT	Alpha-gliadin (Alpha-gliadin protein) (Alpha/beta-gliadin) (CSA_alpha gliadin 4) (Gliadin alpha-A4)	Up	TraesCS5A02G503400.1		TRAESCS5A02G503400	NA	protein_coding	Triticum aestivum	5A	668.27	668270255	668271104			regulation of transcription, DNA-templated	GO:0006355	nucleus	GO:0005634	nutrient reservoir activity	GO:0045735
Cluster_30187	TIAPFGIFGTN	X2KVH9_WHEAT	Alpha-gliadin (Alpha-gliadin protein) (Alpha/beta-gliadin) (CSA_alpha gliadin 4) (Gliadin alpha-A4)	Up	TraesCS5A02G503400.1		TRAESCS5A02G503400	NA	protein_coding	Triticum aestivum	5A	668.27	668270255	668271104			regulation of transcription, DNA-templated	GO:0006355	nucleus	GO:0005634	DNA-binding transcription factor activity	GO:0003700
Cluster_30187	TIAPFGIFGTN	X2KVH9_WHEAT	Alpha-gliadin (Alpha-gliadin protein) (Alpha/beta-gliadin) (CSA_alpha gliadin 4) (Gliadin alpha-A4)	Up	TraesCS5A02G503400.1		TRAESCS5A02G503400	NA	protein_coding	Triticum aestivum	5A	668.27	668270255	668271104			regulation of transcription, DNA-templated	GO:0006355	nucleus	GO:0005634	protein dimerization activity	GO:0046983
Cluster_30187	TIAPFGIFGTN	X2KVH9_WHEAT	Alpha-gliadin (Alpha-gliadin protein) (Alpha/beta-gliadin) (CSA_alpha gliadin 4) (Gliadin alpha-A4)	Up	TraesCS5A02G503500.1		TRAESCS5A02G503500	NA	protein_coding	Triticum aestivum	5A	668.579	668578980	668579829			regulation of transcription, DNA-templated	GO:0006355	nucleus	GO:0005634	sequence-specific DNA binding	GO:0043565
Cluster_30187	TIAPFGIFGTN	X2KVH9_WHEAT	Alpha-gliadin (Alpha-gliadin protein) (Alpha/beta-gliadin) (CSA_alpha gliadin 4) (Gliadin alpha-A4)	Up	TraesCS5A02G503500.1		TRAESCS5A02G503500	NA	protein_coding	Triticum aestivum	5A	668.579	668578980	668579829			regulation of transcription, DNA-templated	GO:0006355	nucleus	GO:0005634	nutrient reservoir activity	GO:0045735
Cluster_30187	TIAPFGIFGTN	X2KVH9_WHEAT	Alpha-gliadin (Alpha-gliadin protein) (Alpha/beta-gliadin) (CSA_alpha gliadin 4) (Gliadin alpha-A4)	Up	TraesCS5A02G503500.1		TRAESCS5A02G503500	NA	protein_coding	Triticum aestivum	5A	668.579	668578980	668579829			regulation of transcription, DNA-templated	GO:0006355	nucleus	GO:0005634	DNA-binding transcription factor activity	GO:0003700
Cluster_30187	TIAPFGIFGTN	X2KVH9_WHEAT	Alpha-gliadin (Alpha-gliadin protein) (Alpha/beta-gliadin) (CSA_alpha gliadin 4) (Gliadin alpha-A4)	Up	TraesCS5A02G503500.1		TRAESCS5A02G503500	NA	protein_coding	Triticum aestivum	5A	668.579	668578980	668579829			regulation of transcription, DNA-templated	GO:0006355	nucleus	GO:0005634	protein dimerization activity	GO:0046983
Cluster_30187	TIAPFGIFGTN	A0A0E3Z7G8_WHEAT	Alpha-gliadin (Alpha-gliadin (Fragment) (Fragment)) (Alpha/beta-gliadin) (CSA_alpha gliadin 6) (Gliadin alpha-A6) (Fragment)	Up	TraesCSU02G267761.1		TRAESCSU02G267761	NA	protein_coding	Triticum aestivum	Un	442.289	442288664	442289516			regulation of transcription, DNA-templated	GO:0006355	nucleus	GO:0005634	sequence-specific DNA binding	GO:0043565
Cluster_30187	TIAPFGIFGTN	A0A0E3Z7G8_WHEAT	Alpha-gliadin (Alpha-gliadin (Fragment) (Fragment)) (Alpha/beta-gliadin) (CSA_alpha gliadin 6) (Gliadin alpha-A6) (Fragment)	Up	TraesCSU02G267761.1		TRAESCSU02G267761	NA	protein_coding	Triticum aestivum	Un	442.289	442288664	442289516			regulation of transcription, DNA-templated	GO:0006355	nucleus	GO:0005634	nutrient reservoir activity	GO:0045735
Cluster_30187	TIAPFGIFGTN	A0A0E3Z7G8_WHEAT	Alpha-gliadin (Alpha-gliadin (Fragment) (Fragment)) (Alpha/beta-gliadin) (CSA_alpha gliadin 6) (Gliadin alpha-A6) (Fragment)	Up	TraesCSU02G267761.1		TRAESCSU02G267761	NA	protein_coding	Triticum aestivum	Un	442.289	442288664	442289516			regulation of transcription, DNA-templated	GO:0006355	nucleus	GO:0005634	DNA-binding transcription factor activity	GO:0003700
Cluster_30187	TIAPFGIFGTN	A0A0E3Z7G8_WHEAT	Alpha-gliadin (Alpha-gliadin (Fragment) (Fragment)) (Alpha/beta-gliadin) (CSA_alpha gliadin 6) (Gliadin alpha-A6) (Fragment)	Up	TraesCSU02G267761.1		TRAESCSU02G267761	NA	protein_coding	Triticum aestivum	Un	442.289	442288664	442289516			regulation of transcription, DNA-templated	GO:0006355	nucleus	GO:0005634	protein dimerization activity	GO:0046983
Cluster_30187	TIAPFGIFGTN	A0A0E3Z7G8_WHEAT	Alpha-gliadin (Alpha-gliadin (Fragment) (Fragment)) (Alpha/beta-gliadin) (CSA_alpha gliadin 6) (Gliadin alpha-A6) (Fragment)	Up	TraesCS4D02G329100.1		TRAESCS4D02G329100	NA	protein_coding	Triticum aestivum	4D	487.343	487343464	487344316			regulation of transcription, DNA-templated	GO:0006355	nucleus	GO:0005634	sequence-specific DNA binding	GO:0043565
Cluster_30187	TIAPFGIFGTN	A0A0E3Z7G8_WHEAT	Alpha-gliadin (Alpha-gliadin (Fragment) (Fragment)) (Alpha/beta-gliadin) (CSA_alpha gliadin 6) (Gliadin alpha-A6) (Fragment)	Up	TraesCS4D02G329100.1		TRAESCS4D02G329100	NA	protein_coding	Triticum aestivum	4D	487.343	487343464	487344316			regulation of transcription, DNA-templated	GO:0006355	nucleus	GO:0005634	nutrient reservoir activity	GO:0045735
Cluster_30187	TIAPFGIFGTN	A0A0E3Z7G8_WHEAT	Alpha-gliadin (Alpha-gliadin (Fragment) (Fragment)) (Alpha/beta-gliadin) (CSA_alpha gliadin 6) (Gliadin alpha-A6) (Fragment)	Up	TraesCS4D02G329100.1		TRAESCS4D02G329100	NA	protein_coding	Triticum aestivum	4D	487.343	487343464	487344316			regulation of transcription, DNA-templated	GO:0006355	nucleus	GO:0005634	DNA-binding transcription factor activity	GO:0003700
Cluster_30187	TIAPFGIFGTN	A0A0E3Z7G8_WHEAT	Alpha-gliadin (Alpha-gliadin (Fragment) (Fragment)) (Alpha/beta-gliadin) (CSA_alpha gliadin 6) (Gliadin alpha-A6) (Fragment)	Up	TraesCS4D02G329100.1		TRAESCS4D02G329100	NA	protein_coding	Triticum aestivum	4D	487.343	487343464	487344316			regulation of transcription, DNA-templated	GO:0006355	nucleus	GO:0005634	protein dimerization activity	GO:0046983
Cluster_30187	TIAPFGIFGTN	A0A0E3Z7G8_WHEAT	Alpha-gliadin (Alpha-gliadin (Fragment) (Fragment)) (Alpha/beta-gliadin) (CSA_alpha gliadin 6) (Gliadin alpha-A6) (Fragment)	Up	TraesCS4B02G331900.1		TRAESCS4B02G331900	NA	protein_coding	Triticum aestivum	4B	622.334	622333584	622334436			regulation of transcription, DNA-templated	GO:0006355	nucleus	GO:0005634	sequence-specific DNA binding	GO:0043565
Cluster_30187	TIAPFGIFGTN	A0A0E3Z7G8_WHEAT	Alpha-gliadin (Alpha-gliadin (Fragment) (Fragment)) (Alpha/beta-gliadin) (CSA_alpha gliadin 6) (Gliadin alpha-A6) (Fragment)	Up	TraesCS4B02G331900.1		TRAESCS4B02G331900	NA	protein_coding	Triticum aestivum	4B	622.334	622333584	622334436			regulation of transcription, DNA-templated	GO:0006355	nucleus	GO:0005634	nutrient reservoir activity	GO:0045735
Cluster_30187	TIAPFGIFGTN	A0A0E3Z7G8_WHEAT	Alpha-gliadin (Alpha-gliadin (Fragment) (Fragment)) (Alpha/beta-gliadin) (CSA_alpha gliadin 6) (Gliadin alpha-A6) (Fragment)	Up	TraesCS4B02G331900.1		TRAESCS4B02G331900	NA	protein_coding	Triticum aestivum	4B	622.334	622333584	622334436			regulation of transcription, DNA-templated	GO:0006355	nucleus	GO:0005634	DNA-binding transcription factor activity	GO:0003700
Cluster_30187	TIAPFGIFGTN	A0A0E3Z7G8_WHEAT	Alpha-gliadin (Alpha-gliadin (Fragment) (Fragment)) (Alpha/beta-gliadin) (CSA_alpha gliadin 6) (Gliadin alpha-A6) (Fragment)	Up	TraesCS4B02G331900.1		TRAESCS4B02G331900	NA	protein_coding	Triticum aestivum	4B	622.334	622333584	622334436			regulation of transcription, DNA-templated	GO:0006355	nucleus	GO:0005634	protein dimerization activity	GO:0046983
Cluster_30187	TIAPFGIFGTN	A0A0E3Z7G8_WHEAT	Alpha-gliadin (Alpha-gliadin (Fragment) (Fragment)) (Alpha/beta-gliadin) (CSA_alpha gliadin 6) (Gliadin alpha-A6) (Fragment)	Up	TraesCS5A02G503300.1		TRAESCS5A02G503300	NA	protein_coding	Triticum aestivum	5A	668.225	668225011	668225863			regulation of transcription, DNA-templated	GO:0006355	nucleus	GO:0005634	sequence-specific DNA binding	GO:0043565
Cluster_30187	TIAPFGIFGTN	A0A0E3Z7G8_WHEAT	Alpha-gliadin (Alpha-gliadin (Fragment) (Fragment)) (Alpha/beta-gliadin) (CSA_alpha gliadin 6) (Gliadin alpha-A6) (Fragment)	Up	TraesCS5A02G503300.1		TRAESCS5A02G503300	NA	protein_coding	Triticum aestivum	5A	668.225	668225011	668225863			regulation of transcription, DNA-templated	GO:0006355	nucleus	GO:0005634	nutrient reservoir activity	GO:0045735
Cluster_30187	TIAPFGIFGTN	A0A0E3Z7G8_WHEAT	Alpha-gliadin (Alpha-gliadin (Fragment) (Fragment)) (Alpha/beta-gliadin) (CSA_alpha gliadin 6) (Gliadin alpha-A6) (Fragment)	Up	TraesCS5A02G503300.1		TRAESCS5A02G503300	NA	protein_coding	Triticum aestivum	5A	668.225	668225011	668225863			regulation of transcription, DNA-templated	GO:0006355	nucleus	GO:0005634	DNA-binding transcription factor activity	GO:0003700
Cluster_30187	TIAPFGIFGTN	A0A0E3Z7G8_WHEAT	Alpha-gliadin (Alpha-gliadin (Fragment) (Fragment)) (Alpha/beta-gliadin) (CSA_alpha gliadin 6) (Gliadin alpha-A6) (Fragment)	Up	TraesCS5A02G503300.1		TRAESCS5A02G503300	NA	protein_coding	Triticum aestivum	5A	668.225	668225011	668225863			regulation of transcription, DNA-templated	GO:0006355	nucleus	GO:0005634	protein dimerization activity	GO:0046983
Cluster_30187	TIAPFGIFGTN	A0A0E3Z7G8_WHEAT	Alpha-gliadin (Alpha-gliadin (Fragment) (Fragment)) (Alpha/beta-gliadin) (CSA_alpha gliadin 6) (Gliadin alpha-A6) (Fragment)	Up	TraesCS5A02G503400.1		TRAESCS5A02G503400	NA	protein_coding	Triticum aestivum	5A	668.27	668270255	668271107			regulation of transcription, DNA-templated	GO:0006355	nucleus	GO:0005634	sequence-specific DNA binding	GO:0043565
Cluster_30187	TIAPFGIFGTN	A0A0E3Z7G8_WHEAT	Alpha-gliadin (Alpha-gliadin (Fragment) (Fragment)) (Alpha/beta-gliadin) (CSA_alpha gliadin 6) (Gliadin alpha-A6) (Fragment)	Up	TraesCS5A02G503400.1		TRAESCS5A02G503400	NA	protein_coding	Triticum aestivum	5A	668.27	668270255	668271107			regulation of transcription, DNA-templated	GO:0006355	nucleus	GO:0005634	nutrient reservoir activity	GO:0045735
Cluster_30187	TIAPFGIFGTN	A0A0E3Z7G8_WHEAT	Alpha-gliadin (Alpha-gliadin (Fragment) (Fragment)) (Alpha/beta-gliadin) (CSA_alpha gliadin 6) (Gliadin alpha-A6) (Fragment)	Up	TraesCS5A02G503400.1		TRAESCS5A02G503400	NA	protein_coding	Triticum aestivum	5A	668.27	668270255	668271107			regulation of transcription, DNA-templated	GO:0006355	nucleus	GO:0005634	DNA-binding transcription factor activity	GO:0003700
Cluster_30187	TIAPFGIFGTN	A0A0E3Z7G8_WHEAT	Alpha-gliadin (Alpha-gliadin (Fragment) (Fragment)) (Alpha/beta-gliadin) (CSA_alpha gliadin 6) (Gliadin alpha-A6) (Fragment)	Up	TraesCS5A02G503400.1		TRAESCS5A02G503400	NA	protein_coding	Triticum aestivum	5A	668.27	668270255	668271107			regulation of transcription, DNA-templated	GO:0006355	nucleus	GO:0005634	protein dimerization activity	GO:0046983
Cluster_30187	TIAPFGIFGTN	A0A0E3Z7G8_WHEAT	Alpha-gliadin (Alpha-gliadin (Fragment) (Fragment)) (Alpha/beta-gliadin) (CSA_alpha gliadin 6) (Gliadin alpha-A6) (Fragment)	Up	TraesCS5A02G503500.1		TRAESCS5A02G503500	NA	protein_coding	Triticum aestivum	5A	668.579	668578980	668579832			regulation of transcription, DNA-templated	GO:0006355	nucleus	GO:0005634	sequence-specific DNA binding	GO:0043565
Cluster_30187	TIAPFGIFGTN	A0A0E3Z7G8_WHEAT	Alpha-gliadin (Alpha-gliadin (Fragment) (Fragment)) (Alpha/beta-gliadin) (CSA_alpha gliadin 6) (Gliadin alpha-A6) (Fragment)	Up	TraesCS5A02G503500.1		TRAESCS5A02G503500	NA	protein_coding	Triticum aestivum	5A	668.579	668578980	668579832			regulation of transcription, DNA-templated	GO:0006355	nucleus	GO:0005634	nutrient reservoir activity	GO:0045735
Cluster_30187	TIAPFGIFGTN	A0A0E3Z7G8_WHEAT	Alpha-gliadin (Alpha-gliadin (Fragment) (Fragment)) (Alpha/beta-gliadin) (CSA_alpha gliadin 6) (Gliadin alpha-A6) (Fragment)	Up	TraesCS5A02G503500.1		TRAESCS5A02G503500	NA	protein_coding	Triticum aestivum	5A	668.579	668578980	668579832			regulation of transcription, DNA-templated	GO:0006355	nucleus	GO:0005634	DNA-binding transcription factor activity	GO:0003700
Cluster_30187	TIAPFGIFGTN	A0A0E3Z7G8_WHEAT	Alpha-gliadin (Alpha-gliadin (Fragment) (Fragment)) (Alpha/beta-gliadin) (CSA_alpha gliadin 6) (Gliadin alpha-A6) (Fragment)	Up	TraesCS5A02G503500.1		TRAESCS5A02G503500	NA	protein_coding	Triticum aestivum	5A	668.579	668578980	668579832			regulation of transcription, DNA-templated	GO:0006355	nucleus	GO:0005634	protein dimerization activity	GO:0046983
Cluster_30187	TIAPFGIFGTN	A0A0E3Z6M6_WHEAT	Alpha-gliadin (Alpha-gliadin (Fragment)) (CSA_alpha gliadin 10) (Gliadin alpha-A10) (Fragment)	Up	TraesCSU02G267761.1		TRAESCSU02G267761	NA	protein_coding	Triticum aestivum	Un	442.289	442288664	442289501			regulation of transcription, DNA-templated	GO:0006355	nucleus	GO:0005634	sequence-specific DNA binding	GO:0043565
Cluster_30187	TIAPFGIFGTN	A0A0E3Z6M6_WHEAT	Alpha-gliadin (Alpha-gliadin (Fragment)) (CSA_alpha gliadin 10) (Gliadin alpha-A10) (Fragment)	Up	TraesCSU02G267761.1		TRAESCSU02G267761	NA	protein_coding	Triticum aestivum	Un	442.289	442288664	442289501			regulation of transcription, DNA-templated	GO:0006355	nucleus	GO:0005634	nutrient reservoir activity	GO:0045735
Cluster_30187	TIAPFGIFGTN	A0A0E3Z6M6_WHEAT	Alpha-gliadin (Alpha-gliadin (Fragment)) (CSA_alpha gliadin 10) (Gliadin alpha-A10) (Fragment)	Up	TraesCSU02G267761.1		TRAESCSU02G267761	NA	protein_coding	Triticum aestivum	Un	442.289	442288664	442289501			regulation of transcription, DNA-templated	GO:0006355	nucleus	GO:0005634	DNA-binding transcription factor activity	GO:0003700
Cluster_30187	TIAPFGIFGTN	A0A0E3Z6M6_WHEAT	Alpha-gliadin (Alpha-gliadin (Fragment)) (CSA_alpha gliadin 10) (Gliadin alpha-A10) (Fragment)	Up	TraesCSU02G267761.1		TRAESCSU02G267761	NA	protein_coding	Triticum aestivum	Un	442.289	442288664	442289501			regulation of transcription, DNA-templated	GO:0006355	nucleus	GO:0005634	protein dimerization activity	GO:0046983
Cluster_30187	TIAPFGIFGTN	A0A0E3Z6M6_WHEAT	Alpha-gliadin (Alpha-gliadin (Fragment)) (CSA_alpha gliadin 10) (Gliadin alpha-A10) (Fragment)	Up	TraesCS4D02G329100.1		TRAESCS4D02G329100	NA	protein_coding	Triticum aestivum	4D	487.343	487343464	487344301			regulation of transcription, DNA-templated	GO:0006355	nucleus	GO:0005634	sequence-specific DNA binding	GO:0043565
Cluster_30187	TIAPFGIFGTN	A0A0E3Z6M6_WHEAT	Alpha-gliadin (Alpha-gliadin (Fragment)) (CSA_alpha gliadin 10) (Gliadin alpha-A10) (Fragment)	Up	TraesCS4D02G329100.1		TRAESCS4D02G329100	NA	protein_coding	Triticum aestivum	4D	487.343	487343464	487344301			regulation of transcription, DNA-templated	GO:0006355	nucleus	GO:0005634	nutrient reservoir activity	GO:0045735
Cluster_30187	TIAPFGIFGTN	A0A0E3Z6M6_WHEAT	Alpha-gliadin (Alpha-gliadin (Fragment)) (CSA_alpha gliadin 10) (Gliadin alpha-A10) (Fragment)	Up	TraesCS4D02G329100.1		TRAESCS4D02G329100	NA	protein_coding	Triticum aestivum	4D	487.343	487343464	487344301			regulation of transcription, DNA-templated	GO:0006355	nucleus	GO:0005634	DNA-binding transcription factor activity	GO:0003700
Cluster_30187	TIAPFGIFGTN	A0A0E3Z6M6_WHEAT	Alpha-gliadin (Alpha-gliadin (Fragment)) (CSA_alpha gliadin 10) (Gliadin alpha-A10) (Fragment)	Up	TraesCS4D02G329100.1		TRAESCS4D02G329100	NA	protein_coding	Triticum aestivum	4D	487.343	487343464	487344301			regulation of transcription, DNA-templated	GO:0006355	nucleus	GO:0005634	protein dimerization activity	GO:0046983
Cluster_30187	TIAPFGIFGTN	A0A0E3Z6M6_WHEAT	Alpha-gliadin (Alpha-gliadin (Fragment)) (CSA_alpha gliadin 10) (Gliadin alpha-A10) (Fragment)	Up	TraesCS4B02G331900.1		TRAESCS4B02G331900	NA	protein_coding	Triticum aestivum	4B	622.334	622333584	622334421			regulation of transcription, DNA-templated	GO:0006355	nucleus	GO:0005634	sequence-specific DNA binding	GO:0043565
Cluster_30187	TIAPFGIFGTN	A0A0E3Z6M6_WHEAT	Alpha-gliadin (Alpha-gliadin (Fragment)) (CSA_alpha gliadin 10) (Gliadin alpha-A10) (Fragment)	Up	TraesCS4B02G331900.1		TRAESCS4B02G331900	NA	protein_coding	Triticum aestivum	4B	622.334	622333584	622334421			regulation of transcription, DNA-templated	GO:0006355	nucleus	GO:0005634	nutrient reservoir activity	GO:0045735
Cluster_30187	TIAPFGIFGTN	A0A0E3Z6M6_WHEAT	Alpha-gliadin (Alpha-gliadin (Fragment)) (CSA_alpha gliadin 10) (Gliadin alpha-A10) (Fragment)	Up	TraesCS4B02G331900.1		TRAESCS4B02G331900	NA	protein_coding	Triticum aestivum	4B	622.334	622333584	622334421			regulation of transcription, DNA-templated	GO:0006355	nucleus	GO:0005634	DNA-binding transcription factor activity	GO:0003700
Cluster_30187	TIAPFGIFGTN	A0A0E3Z6M6_WHEAT	Alpha-gliadin (Alpha-gliadin (Fragment)) (CSA_alpha gliadin 10) (Gliadin alpha-A10) (Fragment)	Up	TraesCS4B02G331900.1		TRAESCS4B02G331900	NA	protein_coding	Triticum aestivum	4B	622.334	622333584	622334421			regulation of transcription, DNA-templated	GO:0006355	nucleus	GO:0005634	protein dimerization activity	GO:0046983
Cluster_30187	TIAPFGIFGTN	A0A0E3Z6M6_WHEAT	Alpha-gliadin (Alpha-gliadin (Fragment)) (CSA_alpha gliadin 10) (Gliadin alpha-A10) (Fragment)	Up	TraesCS5A02G503300.1		TRAESCS5A02G503300	NA	protein_coding	Triticum aestivum	5A	668.225	668225011	668225848			regulation of transcription, DNA-templated	GO:0006355	nucleus	GO:0005634	sequence-specific DNA binding	GO:0043565
Cluster_30187	TIAPFGIFGTN	A0A0E3Z6M6_WHEAT	Alpha-gliadin (Alpha-gliadin (Fragment)) (CSA_alpha gliadin 10) (Gliadin alpha-A10) (Fragment)	Up	TraesCS5A02G503300.1		TRAESCS5A02G503300	NA	protein_coding	Triticum aestivum	5A	668.225	668225011	668225848			regulation of transcription, DNA-templated	GO:0006355	nucleus	GO:0005634	nutrient reservoir activity	GO:0045735
Cluster_30187	TIAPFGIFGTN	A0A0E3Z6M6_WHEAT	Alpha-gliadin (Alpha-gliadin (Fragment)) (CSA_alpha gliadin 10) (Gliadin alpha-A10) (Fragment)	Up	TraesCS5A02G503300.1		TRAESCS5A02G503300	NA	protein_coding	Triticum aestivum	5A	668.225	668225011	668225848			regulation of transcription, DNA-templated	GO:0006355	nucleus	GO:0005634	DNA-binding transcription factor activity	GO:0003700
Cluster_30187	TIAPFGIFGTN	A0A0E3Z6M6_WHEAT	Alpha-gliadin (Alpha-gliadin (Fragment)) (CSA_alpha gliadin 10) (Gliadin alpha-A10) (Fragment)	Up	TraesCS5A02G503300.1		TRAESCS5A02G503300	NA	protein_coding	Triticum aestivum	5A	668.225	668225011	668225848			regulation of transcription, DNA-templated	GO:0006355	nucleus	GO:0005634	protein dimerization activity	GO:0046983
Cluster_30187	TIAPFGIFGTN	A0A0E3Z6M6_WHEAT	Alpha-gliadin (Alpha-gliadin (Fragment)) (CSA_alpha gliadin 10) (Gliadin alpha-A10) (Fragment)	Up	TraesCS5A02G503400.1		TRAESCS5A02G503400	NA	protein_coding	Triticum aestivum	5A	668.27	668270255	668271092			regulation of transcription, DNA-templated	GO:0006355	nucleus	GO:0005634	sequence-specific DNA binding	GO:0043565
Cluster_30187	TIAPFGIFGTN	A0A0E3Z6M6_WHEAT	Alpha-gliadin (Alpha-gliadin (Fragment)) (CSA_alpha gliadin 10) (Gliadin alpha-A10) (Fragment)	Up	TraesCS5A02G503400.1		TRAESCS5A02G503400	NA	protein_coding	Triticum aestivum	5A	668.27	668270255	668271092			regulation of transcription, DNA-templated	GO:0006355	nucleus	GO:0005634	nutrient reservoir activity	GO:0045735
Cluster_30187	TIAPFGIFGTN	A0A0E3Z6M6_WHEAT	Alpha-gliadin (Alpha-gliadin (Fragment)) (CSA_alpha gliadin 10) (Gliadin alpha-A10) (Fragment)	Up	TraesCS5A02G503400.1		TRAESCS5A02G503400	NA	protein_coding	Triticum aestivum	5A	668.27	668270255	668271092			regulation of transcription, DNA-templated	GO:0006355	nucleus	GO:0005634	DNA-binding transcription factor activity	GO:0003700
Cluster_30187	TIAPFGIFGTN	A0A0E3Z6M6_WHEAT	Alpha-gliadin (Alpha-gliadin (Fragment)) (CSA_alpha gliadin 10) (Gliadin alpha-A10) (Fragment)	Up	TraesCS5A02G503400.1		TRAESCS5A02G503400	NA	protein_coding	Triticum aestivum	5A	668.27	668270255	668271092			regulation of transcription, DNA-templated	GO:0006355	nucleus	GO:0005634	protein dimerization activity	GO:0046983
Cluster_30187	TIAPFGIFGTN	A0A0E3Z6M6_WHEAT	Alpha-gliadin (Alpha-gliadin (Fragment)) (CSA_alpha gliadin 10) (Gliadin alpha-A10) (Fragment)	Up	TraesCS5A02G503500.1		TRAESCS5A02G503500	NA	protein_coding	Triticum aestivum	5A	668.579	668578980	668579817			regulation of transcription, DNA-templated	GO:0006355	nucleus	GO:0005634	sequence-specific DNA binding	GO:0043565
Cluster_30187	TIAPFGIFGTN	A0A0E3Z6M6_WHEAT	Alpha-gliadin (Alpha-gliadin (Fragment)) (CSA_alpha gliadin 10) (Gliadin alpha-A10) (Fragment)	Up	TraesCS5A02G503500.1		TRAESCS5A02G503500	NA	protein_coding	Triticum aestivum	5A	668.579	668578980	668579817			regulation of transcription, DNA-templated	GO:0006355	nucleus	GO:0005634	nutrient reservoir activity	GO:0045735
Cluster_30187	TIAPFGIFGTN	A0A0E3Z6M6_WHEAT	Alpha-gliadin (Alpha-gliadin (Fragment)) (CSA_alpha gliadin 10) (Gliadin alpha-A10) (Fragment)	Up	TraesCS5A02G503500.1		TRAESCS5A02G503500	NA	protein_coding	Triticum aestivum	5A	668.579	668578980	668579817			regulation of transcription, DNA-templated	GO:0006355	nucleus	GO:0005634	DNA-binding transcription factor activity	GO:0003700
Cluster_30187	TIAPFGIFGTN	A0A0E3Z6M6_WHEAT	Alpha-gliadin (Alpha-gliadin (Fragment)) (CSA_alpha gliadin 10) (Gliadin alpha-A10) (Fragment)	Up	TraesCS5A02G503500.1		TRAESCS5A02G503500	NA	protein_coding	Triticum aestivum	5A	668.579	668578980	668579817			regulation of transcription, DNA-templated	GO:0006355	nucleus	GO:0005634	protein dimerization activity	GO:0046983
Cluster_30187	TIAPFGIFGTN	A0A0K2QJC7_WHEAT	Alpha/beta-gliadin (CSB_alpha gliadin 8) (Gliadin alpha-B8)	Up	TraesCSU02G267761.1		TRAESCSU02G267761	NA	protein_coding	Triticum aestivum	Un	442.289	442288664	442289612			regulation of transcription, DNA-templated	GO:0006355	nucleus	GO:0005634	sequence-specific DNA binding	GO:0043565
Cluster_30187	TIAPFGIFGTN	A0A0K2QJC7_WHEAT	Alpha/beta-gliadin (CSB_alpha gliadin 8) (Gliadin alpha-B8)	Up	TraesCSU02G267761.1		TRAESCSU02G267761	NA	protein_coding	Triticum aestivum	Un	442.289	442288664	442289612			regulation of transcription, DNA-templated	GO:0006355	nucleus	GO:0005634	nutrient reservoir activity	GO:0045735
Cluster_30187	TIAPFGIFGTN	A0A0K2QJC7_WHEAT	Alpha/beta-gliadin (CSB_alpha gliadin 8) (Gliadin alpha-B8)	Up	TraesCSU02G267761.1		TRAESCSU02G267761	NA	protein_coding	Triticum aestivum	Un	442.289	442288664	442289612			regulation of transcription, DNA-templated	GO:0006355	nucleus	GO:0005634	DNA-binding transcription factor activity	GO:0003700
Cluster_30187	TIAPFGIFGTN	A0A0K2QJC7_WHEAT	Alpha/beta-gliadin (CSB_alpha gliadin 8) (Gliadin alpha-B8)	Up	TraesCSU02G267761.1		TRAESCSU02G267761	NA	protein_coding	Triticum aestivum	Un	442.289	442288664	442289612			regulation of transcription, DNA-templated	GO:0006355	nucleus	GO:0005634	protein dimerization activity	GO:0046983
Cluster_30187	TIAPFGIFGTN	A0A0K2QJC7_WHEAT	Alpha/beta-gliadin (CSB_alpha gliadin 8) (Gliadin alpha-B8)	Up	TraesCS4D02G329100.1		TRAESCS4D02G329100	NA	protein_coding	Triticum aestivum	4D	487.343	487343464	487344412			regulation of transcription, DNA-templated	GO:0006355	nucleus	GO:0005634	sequence-specific DNA binding	GO:0043565
Cluster_30187	TIAPFGIFGTN	A0A0K2QJC7_WHEAT	Alpha/beta-gliadin (CSB_alpha gliadin 8) (Gliadin alpha-B8)	Up	TraesCS4D02G329100.1		TRAESCS4D02G329100	NA	protein_coding	Triticum aestivum	4D	487.343	487343464	487344412			regulation of transcription, DNA-templated	GO:0006355	nucleus	GO:0005634	nutrient reservoir activity	GO:0045735
Cluster_30187	TIAPFGIFGTN	A0A0K2QJC7_WHEAT	Alpha/beta-gliadin (CSB_alpha gliadin 8) (Gliadin alpha-B8)	Up	TraesCS4D02G329100.1		TRAESCS4D02G329100	NA	protein_coding	Triticum aestivum	4D	487.343	487343464	487344412			regulation of transcription, DNA-templated	GO:0006355	nucleus	GO:0005634	DNA-binding transcription factor activity	GO:0003700
Cluster_30187	TIAPFGIFGTN	A0A0K2QJC7_WHEAT	Alpha/beta-gliadin (CSB_alpha gliadin 8) (Gliadin alpha-B8)	Up	TraesCS4D02G329100.1		TRAESCS4D02G329100	NA	protein_coding	Triticum aestivum	4D	487.343	487343464	487344412			regulation of transcription, DNA-templated	GO:0006355	nucleus	GO:0005634	protein dimerization activity	GO:0046983
Cluster_30187	TIAPFGIFGTN	A0A0K2QJC7_WHEAT	Alpha/beta-gliadin (CSB_alpha gliadin 8) (Gliadin alpha-B8)	Up	TraesCS4B02G331900.1		TRAESCS4B02G331900	NA	protein_coding	Triticum aestivum	4B	622.334	622333584	622334532			regulation of transcription, DNA-templated	GO:0006355	nucleus	GO:0005634	sequence-specific DNA binding	GO:0043565
Cluster_30187	TIAPFGIFGTN	A0A0K2QJC7_WHEAT	Alpha/beta-gliadin (CSB_alpha gliadin 8) (Gliadin alpha-B8)	Up	TraesCS4B02G331900.1		TRAESCS4B02G331900	NA	protein_coding	Triticum aestivum	4B	622.334	622333584	622334532			regulation of transcription, DNA-templated	GO:0006355	nucleus	GO:0005634	nutrient reservoir activity	GO:0045735
Cluster_30187	TIAPFGIFGTN	A0A0K2QJC7_WHEAT	Alpha/beta-gliadin (CSB_alpha gliadin 8) (Gliadin alpha-B8)	Up	TraesCS4B02G331900.1		TRAESCS4B02G331900	NA	protein_coding	Triticum aestivum	4B	622.334	622333584	622334532			regulation of transcription, DNA-templated	GO:0006355	nucleus	GO:0005634	DNA-binding transcription factor activity	GO:0003700
Cluster_30187	TIAPFGIFGTN	A0A0K2QJC7_WHEAT	Alpha/beta-gliadin (CSB_alpha gliadin 8) (Gliadin alpha-B8)	Up	TraesCS4B02G331900.1		TRAESCS4B02G331900	NA	protein_coding	Triticum aestivum	4B	622.334	622333584	622334532			regulation of transcription, DNA-templated	GO:0006355	nucleus	GO:0005634	protein dimerization activity	GO:0046983
Cluster_30187	TIAPFGIFGTN	A0A0K2QJC7_WHEAT	Alpha/beta-gliadin (CSB_alpha gliadin 8) (Gliadin alpha-B8)	Up	TraesCS5A02G503300.1		TRAESCS5A02G503300	NA	protein_coding	Triticum aestivum	5A	668.225	668225011	668225959			regulation of transcription, DNA-templated	GO:0006355	nucleus	GO:0005634	sequence-specific DNA binding	GO:0043565
Cluster_30187	TIAPFGIFGTN	A0A0K2QJC7_WHEAT	Alpha/beta-gliadin (CSB_alpha gliadin 8) (Gliadin alpha-B8)	Up	TraesCS5A02G503300.1		TRAESCS5A02G503300	NA	protein_coding	Triticum aestivum	5A	668.225	668225011	668225959			regulation of transcription, DNA-templated	GO:0006355	nucleus	GO:0005634	nutrient reservoir activity	GO:0045735
Cluster_30187	TIAPFGIFGTN	A0A0K2QJC7_WHEAT	Alpha/beta-gliadin (CSB_alpha gliadin 8) (Gliadin alpha-B8)	Up	TraesCS5A02G503300.1		TRAESCS5A02G503300	NA	protein_coding	Triticum aestivum	5A	668.225	668225011	668225959			regulation of transcription, DNA-templated	GO:0006355	nucleus	GO:0005634	DNA-binding transcription factor activity	GO:0003700
Cluster_30187	TIAPFGIFGTN	A0A0K2QJC7_WHEAT	Alpha/beta-gliadin (CSB_alpha gliadin 8) (Gliadin alpha-B8)	Up	TraesCS5A02G503300.1		TRAESCS5A02G503300	NA	protein_coding	Triticum aestivum	5A	668.225	668225011	668225959			regulation of transcription, DNA-templated	GO:0006355	nucleus	GO:0005634	protein dimerization activity	GO:0046983
Cluster_30187	TIAPFGIFGTN	A0A0K2QJC7_WHEAT	Alpha/beta-gliadin (CSB_alpha gliadin 8) (Gliadin alpha-B8)	Up	TraesCS5A02G503400.1		TRAESCS5A02G503400	NA	protein_coding	Triticum aestivum	5A	668.27	668270255	668271203			regulation of transcription, DNA-templated	GO:0006355	nucleus	GO:0005634	sequence-specific DNA binding	GO:0043565
Cluster_30187	TIAPFGIFGTN	A0A0K2QJC7_WHEAT	Alpha/beta-gliadin (CSB_alpha gliadin 8) (Gliadin alpha-B8)	Up	TraesCS5A02G503400.1		TRAESCS5A02G503400	NA	protein_coding	Triticum aestivum	5A	668.27	668270255	668271203			regulation of transcription, DNA-templated	GO:0006355	nucleus	GO:0005634	nutrient reservoir activity	GO:0045735
Cluster_30187	TIAPFGIFGTN	A0A0K2QJC7_WHEAT	Alpha/beta-gliadin (CSB_alpha gliadin 8) (Gliadin alpha-B8)	Up	TraesCS5A02G503400.1		TRAESCS5A02G503400	NA	protein_coding	Triticum aestivum	5A	668.27	668270255	668271203			regulation of transcription, DNA-templated	GO:0006355	nucleus	GO:0005634	DNA-binding transcription factor activity	GO:0003700
Cluster_30187	TIAPFGIFGTN	A0A0K2QJC7_WHEAT	Alpha/beta-gliadin (CSB_alpha gliadin 8) (Gliadin alpha-B8)	Up	TraesCS5A02G503400.1		TRAESCS5A02G503400	NA	protein_coding	Triticum aestivum	5A	668.27	668270255	668271203			regulation of transcription, DNA-templated	GO:0006355	nucleus	GO:0005634	protein dimerization activity	GO:0046983
Cluster_30187	TIAPFGIFGTN	A0A0K2QJC7_WHEAT	Alpha/beta-gliadin (CSB_alpha gliadin 8) (Gliadin alpha-B8)	Up	TraesCS5A02G503500.1		TRAESCS5A02G503500	NA	protein_coding	Triticum aestivum	5A	668.579	668578980	668579928			regulation of transcription, DNA-templated	GO:0006355	nucleus	GO:0005634	sequence-specific DNA binding	GO:0043565
Cluster_30187	TIAPFGIFGTN	A0A0K2QJC7_WHEAT	Alpha/beta-gliadin (CSB_alpha gliadin 8) (Gliadin alpha-B8)	Up	TraesCS5A02G503500.1		TRAESCS5A02G503500	NA	protein_coding	Triticum aestivum	5A	668.579	668578980	668579928			regulation of transcription, DNA-templated	GO:0006355	nucleus	GO:0005634	nutrient reservoir activity	GO:0045735
Cluster_30187	TIAPFGIFGTN	A0A0K2QJC7_WHEAT	Alpha/beta-gliadin (CSB_alpha gliadin 8) (Gliadin alpha-B8)	Up	TraesCS5A02G503500.1		TRAESCS5A02G503500	NA	protein_coding	Triticum aestivum	5A	668.579	668578980	668579928			regulation of transcription, DNA-templated	GO:0006355	nucleus	GO:0005634	DNA-binding transcription factor activity	GO:0003700
Cluster_30187	TIAPFGIFGTN	A0A0K2QJC7_WHEAT	Alpha/beta-gliadin (CSB_alpha gliadin 8) (Gliadin alpha-B8)	Up	TraesCS5A02G503500.1		TRAESCS5A02G503500	NA	protein_coding	Triticum aestivum	5A	668.579	668578980	668579928			regulation of transcription, DNA-templated	GO:0006355	nucleus	GO:0005634	protein dimerization activity	GO:0046983
Cluster_30187	TIAPFGIFGTN	A0A2R2Y441_WHEAT	CSB_alpha gliadin 9 (Gliadin alpha-B9)	Up	TraesCSU02G267761.1		TRAESCSU02G267761	NA	protein_coding	Triticum aestivum	Un	442.289	442288664	442289603			regulation of transcription, DNA-templated	GO:0006355	nucleus	GO:0005634	sequence-specific DNA binding	GO:0043565
Cluster_30187	TIAPFGIFGTN	A0A2R2Y441_WHEAT	CSB_alpha gliadin 9 (Gliadin alpha-B9)	Up	TraesCSU02G267761.1		TRAESCSU02G267761	NA	protein_coding	Triticum aestivum	Un	442.289	442288664	442289603			regulation of transcription, DNA-templated	GO:0006355	nucleus	GO:0005634	nutrient reservoir activity	GO:0045735
Cluster_30187	TIAPFGIFGTN	A0A2R2Y441_WHEAT	CSB_alpha gliadin 9 (Gliadin alpha-B9)	Up	TraesCSU02G267761.1		TRAESCSU02G267761	NA	protein_coding	Triticum aestivum	Un	442.289	442288664	442289603			regulation of transcription, DNA-templated	GO:0006355	nucleus	GO:0005634	DNA-binding transcription factor activity	GO:0003700
Cluster_30187	TIAPFGIFGTN	A0A2R2Y441_WHEAT	CSB_alpha gliadin 9 (Gliadin alpha-B9)	Up	TraesCSU02G267761.1		TRAESCSU02G267761	NA	protein_coding	Triticum aestivum	Un	442.289	442288664	442289603			regulation of transcription, DNA-templated	GO:0006355	nucleus	GO:0005634	protein dimerization activity	GO:0046983
Cluster_30187	TIAPFGIFGTN	A0A2R2Y441_WHEAT	CSB_alpha gliadin 9 (Gliadin alpha-B9)	Up	TraesCS4D02G329100.1		TRAESCS4D02G329100	NA	protein_coding	Triticum aestivum	4D	487.343	487343464	487344403			regulation of transcription, DNA-templated	GO:0006355	nucleus	GO:0005634	sequence-specific DNA binding	GO:0043565
Cluster_30187	TIAPFGIFGTN	A0A2R2Y441_WHEAT	CSB_alpha gliadin 9 (Gliadin alpha-B9)	Up	TraesCS4D02G329100.1		TRAESCS4D02G329100	NA	protein_coding	Triticum aestivum	4D	487.343	487343464	487344403			regulation of transcription, DNA-templated	GO:0006355	nucleus	GO:0005634	nutrient reservoir activity	GO:0045735
Cluster_30187	TIAPFGIFGTN	A0A2R2Y441_WHEAT	CSB_alpha gliadin 9 (Gliadin alpha-B9)	Up	TraesCS4D02G329100.1		TRAESCS4D02G329100	NA	protein_coding	Triticum aestivum	4D	487.343	487343464	487344403			regulation of transcription, DNA-templated	GO:0006355	nucleus	GO:0005634	DNA-binding transcription factor activity	GO:0003700
Cluster_30187	TIAPFGIFGTN	A0A2R2Y441_WHEAT	CSB_alpha gliadin 9 (Gliadin alpha-B9)	Up	TraesCS4D02G329100.1		TRAESCS4D02G329100	NA	protein_coding	Triticum aestivum	4D	487.343	487343464	487344403			regulation of transcription, DNA-templated	GO:0006355	nucleus	GO:0005634	protein dimerization activity	GO:0046983
Cluster_30187	TIAPFGIFGTN	A0A2R2Y441_WHEAT	CSB_alpha gliadin 9 (Gliadin alpha-B9)	Up	TraesCS4B02G331900.1		TRAESCS4B02G331900	NA	protein_coding	Triticum aestivum	4B	622.334	622333584	622334523			regulation of transcription, DNA-templated	GO:0006355	nucleus	GO:0005634	sequence-specific DNA binding	GO:0043565
Cluster_30187	TIAPFGIFGTN	A0A2R2Y441_WHEAT	CSB_alpha gliadin 9 (Gliadin alpha-B9)	Up	TraesCS4B02G331900.1		TRAESCS4B02G331900	NA	protein_coding	Triticum aestivum	4B	622.334	622333584	622334523			regulation of transcription, DNA-templated	GO:0006355	nucleus	GO:0005634	nutrient reservoir activity	GO:0045735
Cluster_30187	TIAPFGIFGTN	A0A2R2Y441_WHEAT	CSB_alpha gliadin 9 (Gliadin alpha-B9)	Up	TraesCS4B02G331900.1		TRAESCS4B02G331900	NA	protein_coding	Triticum aestivum	4B	622.334	622333584	622334523			regulation of transcription, DNA-templated	GO:0006355	nucleus	GO:0005634	DNA-binding transcription factor activity	GO:0003700
Cluster_30187	TIAPFGIFGTN	A0A2R2Y441_WHEAT	CSB_alpha gliadin 9 (Gliadin alpha-B9)	Up	TraesCS4B02G331900.1		TRAESCS4B02G331900	NA	protein_coding	Triticum aestivum	4B	622.334	622333584	622334523			regulation of transcription, DNA-templated	GO:0006355	nucleus	GO:0005634	protein dimerization activity	GO:0046983
Cluster_30187	TIAPFGIFGTN	A0A2R2Y441_WHEAT	CSB_alpha gliadin 9 (Gliadin alpha-B9)	Up	TraesCS5A02G503300.1		TRAESCS5A02G503300	NA	protein_coding	Triticum aestivum	5A	668.225	668225011	668225950			regulation of transcription, DNA-templated	GO:0006355	nucleus	GO:0005634	sequence-specific DNA binding	GO:0043565
Cluster_30187	TIAPFGIFGTN	A0A2R2Y441_WHEAT	CSB_alpha gliadin 9 (Gliadin alpha-B9)	Up	TraesCS5A02G503300.1		TRAESCS5A02G503300	NA	protein_coding	Triticum aestivum	5A	668.225	668225011	668225950			regulation of transcription, DNA-templated	GO:0006355	nucleus	GO:0005634	nutrient reservoir activity	GO:0045735
Cluster_30187	TIAPFGIFGTN	A0A2R2Y441_WHEAT	CSB_alpha gliadin 9 (Gliadin alpha-B9)	Up	TraesCS5A02G503300.1		TRAESCS5A02G503300	NA	protein_coding	Triticum aestivum	5A	668.225	668225011	668225950			regulation of transcription, DNA-templated	GO:0006355	nucleus	GO:0005634	DNA-binding transcription factor activity	GO:0003700
Cluster_30187	TIAPFGIFGTN	A0A2R2Y441_WHEAT	CSB_alpha gliadin 9 (Gliadin alpha-B9)	Up	TraesCS5A02G503300.1		TRAESCS5A02G503300	NA	protein_coding	Triticum aestivum	5A	668.225	668225011	668225950			regulation of transcription, DNA-templated	GO:0006355	nucleus	GO:0005634	protein dimerization activity	GO:0046983
Cluster_30187	TIAPFGIFGTN	A0A2R2Y441_WHEAT	CSB_alpha gliadin 9 (Gliadin alpha-B9)	Up	TraesCS5A02G503400.1		TRAESCS5A02G503400	NA	protein_coding	Triticum aestivum	5A	668.27	668270255	668271194			regulation of transcription, DNA-templated	GO:0006355	nucleus	GO:0005634	sequence-specific DNA binding	GO:0043565
Cluster_30187	TIAPFGIFGTN	A0A2R2Y441_WHEAT	CSB_alpha gliadin 9 (Gliadin alpha-B9)	Up	TraesCS5A02G503400.1		TRAESCS5A02G503400	NA	protein_coding	Triticum aestivum	5A	668.27	668270255	668271194			regulation of transcription, DNA-templated	GO:0006355	nucleus	GO:0005634	nutrient reservoir activity	GO:0045735
Cluster_30187	TIAPFGIFGTN	A0A2R2Y441_WHEAT	CSB_alpha gliadin 9 (Gliadin alpha-B9)	Up	TraesCS5A02G503400.1		TRAESCS5A02G503400	NA	protein_coding	Triticum aestivum	5A	668.27	668270255	668271194			regulation of transcription, DNA-templated	GO:0006355	nucleus	GO:0005634	DNA-binding transcription factor activity	GO:0003700
Cluster_30187	TIAPFGIFGTN	A0A2R2Y441_WHEAT	CSB_alpha gliadin 9 (Gliadin alpha-B9)	Up	TraesCS5A02G503400.1		TRAESCS5A02G503400	NA	protein_coding	Triticum aestivum	5A	668.27	668270255	668271194			regulation of transcription, DNA-templated	GO:0006355	nucleus	GO:0005634	protein dimerization activity	GO:0046983
Cluster_30187	TIAPFGIFGTN	A0A2R2Y441_WHEAT	CSB_alpha gliadin 9 (Gliadin alpha-B9)	Up	TraesCS5A02G503500.1		TRAESCS5A02G503500	NA	protein_coding	Triticum aestivum	5A	668.579	668578980	668579919			regulation of transcription, DNA-templated	GO:0006355	nucleus	GO:0005634	sequence-specific DNA binding	GO:0043565
Cluster_30187	TIAPFGIFGTN	A0A2R2Y441_WHEAT	CSB_alpha gliadin 9 (Gliadin alpha-B9)	Up	TraesCS5A02G503500.1		TRAESCS5A02G503500	NA	protein_coding	Triticum aestivum	5A	668.579	668578980	668579919			regulation of transcription, DNA-templated	GO:0006355	nucleus	GO:0005634	nutrient reservoir activity	GO:0045735
Cluster_30187	TIAPFGIFGTN	A0A2R2Y441_WHEAT	CSB_alpha gliadin 9 (Gliadin alpha-B9)	Up	TraesCS5A02G503500.1		TRAESCS5A02G503500	NA	protein_coding	Triticum aestivum	5A	668.579	668578980	668579919			regulation of transcription, DNA-templated	GO:0006355	nucleus	GO:0005634	DNA-binding transcription factor activity	GO:0003700
Cluster_30187	TIAPFGIFGTN	A0A2R2Y441_WHEAT	CSB_alpha gliadin 9 (Gliadin alpha-B9)	Up	TraesCS5A02G503500.1		TRAESCS5A02G503500	NA	protein_coding	Triticum aestivum	5A	668.579	668578980	668579919			regulation of transcription, DNA-templated	GO:0006355	nucleus	GO:0005634	protein dimerization activity	GO:0046983
Cluster_30187	TIAPFGIFGTN	A0A0K2QJY6_WHEAT	Alpha/beta-gliadin (Gliadin alpha-B25)	Up	TraesCSU02G267761.1		TRAESCSU02G267761	NA	protein_coding	Triticum aestivum	Un	442.289	442288664	442289594			regulation of transcription, DNA-templated	GO:0006355	nucleus	GO:0005634	sequence-specific DNA binding	GO:0043565
Cluster_30187	TIAPFGIFGTN	A0A0K2QJY6_WHEAT	Alpha/beta-gliadin (Gliadin alpha-B25)	Up	TraesCSU02G267761.1		TRAESCSU02G267761	NA	protein_coding	Triticum aestivum	Un	442.289	442288664	442289594			regulation of transcription, DNA-templated	GO:0006355	nucleus	GO:0005634	nutrient reservoir activity	GO:0045735
Cluster_30187	TIAPFGIFGTN	A0A0K2QJY6_WHEAT	Alpha/beta-gliadin (Gliadin alpha-B25)	Up	TraesCSU02G267761.1		TRAESCSU02G267761	NA	protein_coding	Triticum aestivum	Un	442.289	442288664	442289594			regulation of transcription, DNA-templated	GO:0006355	nucleus	GO:0005634	DNA-binding transcription factor activity	GO:0003700
Cluster_30187	TIAPFGIFGTN	A0A0K2QJY6_WHEAT	Alpha/beta-gliadin (Gliadin alpha-B25)	Up	TraesCSU02G267761.1		TRAESCSU02G267761	NA	protein_coding	Triticum aestivum	Un	442.289	442288664	442289594			regulation of transcription, DNA-templated	GO:0006355	nucleus	GO:0005634	protein dimerization activity	GO:0046983
Cluster_30187	TIAPFGIFGTN	A0A0K2QJY6_WHEAT	Alpha/beta-gliadin (Gliadin alpha-B25)	Up	TraesCS4D02G329100.1		TRAESCS4D02G329100	NA	protein_coding	Triticum aestivum	4D	487.343	487343464	487344394			regulation of transcription, DNA-templated	GO:0006355	nucleus	GO:0005634	sequence-specific DNA binding	GO:0043565
Cluster_30187	TIAPFGIFGTN	A0A0K2QJY6_WHEAT	Alpha/beta-gliadin (Gliadin alpha-B25)	Up	TraesCS4D02G329100.1		TRAESCS4D02G329100	NA	protein_coding	Triticum aestivum	4D	487.343	487343464	487344394			regulation of transcription, DNA-templated	GO:0006355	nucleus	GO:0005634	nutrient reservoir activity	GO:0045735
Cluster_30187	TIAPFGIFGTN	A0A0K2QJY6_WHEAT	Alpha/beta-gliadin (Gliadin alpha-B25)	Up	TraesCS4D02G329100.1		TRAESCS4D02G329100	NA	protein_coding	Triticum aestivum	4D	487.343	487343464	487344394			regulation of transcription, DNA-templated	GO:0006355	nucleus	GO:0005634	DNA-binding transcription factor activity	GO:0003700
Cluster_30187	TIAPFGIFGTN	A0A0K2QJY6_WHEAT	Alpha/beta-gliadin (Gliadin alpha-B25)	Up	TraesCS4D02G329100.1		TRAESCS4D02G329100	NA	protein_coding	Triticum aestivum	4D	487.343	487343464	487344394			regulation of transcription, DNA-templated	GO:0006355	nucleus	GO:0005634	protein dimerization activity	GO:0046983
Cluster_30187	TIAPFGIFGTN	A0A0K2QJY6_WHEAT	Alpha/beta-gliadin (Gliadin alpha-B25)	Up	TraesCS4B02G331900.1		TRAESCS4B02G331900	NA	protein_coding	Triticum aestivum	4B	622.334	622333584	622334514			regulation of transcription, DNA-templated	GO:0006355	nucleus	GO:0005634	sequence-specific DNA binding	GO:0043565
Cluster_30187	TIAPFGIFGTN	A0A0K2QJY6_WHEAT	Alpha/beta-gliadin (Gliadin alpha-B25)	Up	TraesCS4B02G331900.1		TRAESCS4B02G331900	NA	protein_coding	Triticum aestivum	4B	622.334	622333584	622334514			regulation of transcription, DNA-templated	GO:0006355	nucleus	GO:0005634	nutrient reservoir activity	GO:0045735
Cluster_30187	TIAPFGIFGTN	A0A0K2QJY6_WHEAT	Alpha/beta-gliadin (Gliadin alpha-B25)	Up	TraesCS4B02G331900.1		TRAESCS4B02G331900	NA	protein_coding	Triticum aestivum	4B	622.334	622333584	622334514			regulation of transcription, DNA-templated	GO:0006355	nucleus	GO:0005634	DNA-binding transcription factor activity	GO:0003700
Cluster_30187	TIAPFGIFGTN	A0A0K2QJY6_WHEAT	Alpha/beta-gliadin (Gliadin alpha-B25)	Up	TraesCS4B02G331900.1		TRAESCS4B02G331900	NA	protein_coding	Triticum aestivum	4B	622.334	622333584	622334514			regulation of transcription, DNA-templated	GO:0006355	nucleus	GO:0005634	protein dimerization activity	GO:0046983
Cluster_30187	TIAPFGIFGTN	A0A0K2QJY6_WHEAT	Alpha/beta-gliadin (Gliadin alpha-B25)	Up	TraesCS5A02G503300.1		TRAESCS5A02G503300	NA	protein_coding	Triticum aestivum	5A	668.225	668225011	668225941			regulation of transcription, DNA-templated	GO:0006355	nucleus	GO:0005634	sequence-specific DNA binding	GO:0043565
Cluster_30187	TIAPFGIFGTN	A0A0K2QJY6_WHEAT	Alpha/beta-gliadin (Gliadin alpha-B25)	Up	TraesCS5A02G503300.1		TRAESCS5A02G503300	NA	protein_coding	Triticum aestivum	5A	668.225	668225011	668225941			regulation of transcription, DNA-templated	GO:0006355	nucleus	GO:0005634	nutrient reservoir activity	GO:0045735
Cluster_30187	TIAPFGIFGTN	A0A0K2QJY6_WHEAT	Alpha/beta-gliadin (Gliadin alpha-B25)	Up	TraesCS5A02G503300.1		TRAESCS5A02G503300	NA	protein_coding	Triticum aestivum	5A	668.225	668225011	668225941			regulation of transcription, DNA-templated	GO:0006355	nucleus	GO:0005634	DNA-binding transcription factor activity	GO:0003700
Cluster_30187	TIAPFGIFGTN	A0A0K2QJY6_WHEAT	Alpha/beta-gliadin (Gliadin alpha-B25)	Up	TraesCS5A02G503300.1		TRAESCS5A02G503300	NA	protein_coding	Triticum aestivum	5A	668.225	668225011	668225941			regulation of transcription, DNA-templated	GO:0006355	nucleus	GO:0005634	protein dimerization activity	GO:0046983
Cluster_30187	TIAPFGIFGTN	A0A0K2QJY6_WHEAT	Alpha/beta-gliadin (Gliadin alpha-B25)	Up	TraesCS5A02G503400.1		TRAESCS5A02G503400	NA	protein_coding	Triticum aestivum	5A	668.27	668270255	668271185			regulation of transcription, DNA-templated	GO:0006355	nucleus	GO:0005634	sequence-specific DNA binding	GO:0043565
Cluster_30187	TIAPFGIFGTN	A0A0K2QJY6_WHEAT	Alpha/beta-gliadin (Gliadin alpha-B25)	Up	TraesCS5A02G503400.1		TRAESCS5A02G503400	NA	protein_coding	Triticum aestivum	5A	668.27	668270255	668271185			regulation of transcription, DNA-templated	GO:0006355	nucleus	GO:0005634	nutrient reservoir activity	GO:0045735
Cluster_30187	TIAPFGIFGTN	A0A0K2QJY6_WHEAT	Alpha/beta-gliadin (Gliadin alpha-B25)	Up	TraesCS5A02G503400.1		TRAESCS5A02G503400	NA	protein_coding	Triticum aestivum	5A	668.27	668270255	668271185			regulation of transcription, DNA-templated	GO:0006355	nucleus	GO:0005634	DNA-binding transcription factor activity	GO:0003700
Cluster_30187	TIAPFGIFGTN	A0A0K2QJY6_WHEAT	Alpha/beta-gliadin (Gliadin alpha-B25)	Up	TraesCS5A02G503400.1		TRAESCS5A02G503400	NA	protein_coding	Triticum aestivum	5A	668.27	668270255	668271185			regulation of transcription, DNA-templated	GO:0006355	nucleus	GO:0005634	protein dimerization activity	GO:0046983
Cluster_30187	TIAPFGIFGTN	A0A0K2QJY6_WHEAT	Alpha/beta-gliadin (Gliadin alpha-B25)	Up	TraesCS5A02G503500.1		TRAESCS5A02G503500	NA	protein_coding	Triticum aestivum	5A	668.579	668578980	668579910			regulation of transcription, DNA-templated	GO:0006355	nucleus	GO:0005634	sequence-specific DNA binding	GO:0043565
Cluster_30187	TIAPFGIFGTN	A0A0K2QJY6_WHEAT	Alpha/beta-gliadin (Gliadin alpha-B25)	Up	TraesCS5A02G503500.1		TRAESCS5A02G503500	NA	protein_coding	Triticum aestivum	5A	668.579	668578980	668579910			regulation of transcription, DNA-templated	GO:0006355	nucleus	GO:0005634	nutrient reservoir activity	GO:0045735
Cluster_30187	TIAPFGIFGTN	A0A0K2QJY6_WHEAT	Alpha/beta-gliadin (Gliadin alpha-B25)	Up	TraesCS5A02G503500.1		TRAESCS5A02G503500	NA	protein_coding	Triticum aestivum	5A	668.579	668578980	668579910			regulation of transcription, DNA-templated	GO:0006355	nucleus	GO:0005634	DNA-binding transcription factor activity	GO:0003700
Cluster_30187	TIAPFGIFGTN	A0A0K2QJY6_WHEAT	Alpha/beta-gliadin (Gliadin alpha-B25)	Up	TraesCS5A02G503500.1		TRAESCS5A02G503500	NA	protein_coding	Triticum aestivum	5A	668.579	668578980	668579910			regulation of transcription, DNA-templated	GO:0006355	nucleus	GO:0005634	protein dimerization activity	GO:0046983
Cluster_30187	TIAPFGIFGTN	K7XRA1_WHEAT	Alpha-gliadin (Alpha/beta-gliadin) (CSD_alpha gliadin 3) (Gliadin alpha-D4)	Up	TraesCSU02G267761.1		TRAESCSU02G267761	NA	protein_coding	Triticum aestivum	Un	442.289	442288664	442289537			regulation of transcription, DNA-templated	GO:0006355	nucleus	GO:0005634	sequence-specific DNA binding	GO:0043565
Cluster_30187	TIAPFGIFGTN	K7XRA1_WHEAT	Alpha-gliadin (Alpha/beta-gliadin) (CSD_alpha gliadin 3) (Gliadin alpha-D4)	Up	TraesCSU02G267761.1		TRAESCSU02G267761	NA	protein_coding	Triticum aestivum	Un	442.289	442288664	442289537			regulation of transcription, DNA-templated	GO:0006355	nucleus	GO:0005634	nutrient reservoir activity	GO:0045735
Cluster_30187	TIAPFGIFGTN	K7XRA1_WHEAT	Alpha-gliadin (Alpha/beta-gliadin) (CSD_alpha gliadin 3) (Gliadin alpha-D4)	Up	TraesCSU02G267761.1		TRAESCSU02G267761	NA	protein_coding	Triticum aestivum	Un	442.289	442288664	442289537			regulation of transcription, DNA-templated	GO:0006355	nucleus	GO:0005634	DNA-binding transcription factor activity	GO:0003700
Cluster_30187	TIAPFGIFGTN	K7XRA1_WHEAT	Alpha-gliadin (Alpha/beta-gliadin) (CSD_alpha gliadin 3) (Gliadin alpha-D4)	Up	TraesCSU02G267761.1		TRAESCSU02G267761	NA	protein_coding	Triticum aestivum	Un	442.289	442288664	442289537			regulation of transcription, DNA-templated	GO:0006355	nucleus	GO:0005634	protein dimerization activity	GO:0046983
Cluster_30187	TIAPFGIFGTN	K7XRA1_WHEAT	Alpha-gliadin (Alpha/beta-gliadin) (CSD_alpha gliadin 3) (Gliadin alpha-D4)	Up	TraesCS4D02G329100.1		TRAESCS4D02G329100	NA	protein_coding	Triticum aestivum	4D	487.343	487343464	487344337			regulation of transcription, DNA-templated	GO:0006355	nucleus	GO:0005634	sequence-specific DNA binding	GO:0043565
Cluster_30187	TIAPFGIFGTN	K7XRA1_WHEAT	Alpha-gliadin (Alpha/beta-gliadin) (CSD_alpha gliadin 3) (Gliadin alpha-D4)	Up	TraesCS4D02G329100.1		TRAESCS4D02G329100	NA	protein_coding	Triticum aestivum	4D	487.343	487343464	487344337			regulation of transcription, DNA-templated	GO:0006355	nucleus	GO:0005634	nutrient reservoir activity	GO:0045735
Cluster_30187	TIAPFGIFGTN	K7XRA1_WHEAT	Alpha-gliadin (Alpha/beta-gliadin) (CSD_alpha gliadin 3) (Gliadin alpha-D4)	Up	TraesCS4D02G329100.1		TRAESCS4D02G329100	NA	protein_coding	Triticum aestivum	4D	487.343	487343464	487344337			regulation of transcription, DNA-templated	GO:0006355	nucleus	GO:0005634	DNA-binding transcription factor activity	GO:0003700
Cluster_30187	TIAPFGIFGTN	K7XRA1_WHEAT	Alpha-gliadin (Alpha/beta-gliadin) (CSD_alpha gliadin 3) (Gliadin alpha-D4)	Up	TraesCS4D02G329100.1		TRAESCS4D02G329100	NA	protein_coding	Triticum aestivum	4D	487.343	487343464	487344337			regulation of transcription, DNA-templated	GO:0006355	nucleus	GO:0005634	protein dimerization activity	GO:0046983
Cluster_30187	TIAPFGIFGTN	K7XRA1_WHEAT	Alpha-gliadin (Alpha/beta-gliadin) (CSD_alpha gliadin 3) (Gliadin alpha-D4)	Up	TraesCS4B02G331900.1		TRAESCS4B02G331900	NA	protein_coding	Triticum aestivum	4B	622.334	622333584	622334457			regulation of transcription, DNA-templated	GO:0006355	nucleus	GO:0005634	sequence-specific DNA binding	GO:0043565
Cluster_30187	TIAPFGIFGTN	K7XRA1_WHEAT	Alpha-gliadin (Alpha/beta-gliadin) (CSD_alpha gliadin 3) (Gliadin alpha-D4)	Up	TraesCS4B02G331900.1		TRAESCS4B02G331900	NA	protein_coding	Triticum aestivum	4B	622.334	622333584	622334457			regulation of transcription, DNA-templated	GO:0006355	nucleus	GO:0005634	nutrient reservoir activity	GO:0045735
Cluster_30187	TIAPFGIFGTN	K7XRA1_WHEAT	Alpha-gliadin (Alpha/beta-gliadin) (CSD_alpha gliadin 3) (Gliadin alpha-D4)	Up	TraesCS4B02G331900.1		TRAESCS4B02G331900	NA	protein_coding	Triticum aestivum	4B	622.334	622333584	622334457			regulation of transcription, DNA-templated	GO:0006355	nucleus	GO:0005634	DNA-binding transcription factor activity	GO:0003700
Cluster_30187	TIAPFGIFGTN	K7XRA1_WHEAT	Alpha-gliadin (Alpha/beta-gliadin) (CSD_alpha gliadin 3) (Gliadin alpha-D4)	Up	TraesCS4B02G331900.1		TRAESCS4B02G331900	NA	protein_coding	Triticum aestivum	4B	622.334	622333584	622334457			regulation of transcription, DNA-templated	GO:0006355	nucleus	GO:0005634	protein dimerization activity	GO:0046983
Cluster_30187	TIAPFGIFGTN	K7XRA1_WHEAT	Alpha-gliadin (Alpha/beta-gliadin) (CSD_alpha gliadin 3) (Gliadin alpha-D4)	Up	TraesCS5A02G503300.1		TRAESCS5A02G503300	NA	protein_coding	Triticum aestivum	5A	668.225	668225011	668225884			regulation of transcription, DNA-templated	GO:0006355	nucleus	GO:0005634	sequence-specific DNA binding	GO:0043565
Cluster_30187	TIAPFGIFGTN	K7XRA1_WHEAT	Alpha-gliadin (Alpha/beta-gliadin) (CSD_alpha gliadin 3) (Gliadin alpha-D4)	Up	TraesCS5A02G503300.1		TRAESCS5A02G503300	NA	protein_coding	Triticum aestivum	5A	668.225	668225011	668225884			regulation of transcription, DNA-templated	GO:0006355	nucleus	GO:0005634	nutrient reservoir activity	GO:0045735
Cluster_30187	TIAPFGIFGTN	K7XRA1_WHEAT	Alpha-gliadin (Alpha/beta-gliadin) (CSD_alpha gliadin 3) (Gliadin alpha-D4)	Up	TraesCS5A02G503300.1		TRAESCS5A02G503300	NA	protein_coding	Triticum aestivum	5A	668.225	668225011	668225884			regulation of transcription, DNA-templated	GO:0006355	nucleus	GO:0005634	DNA-binding transcription factor activity	GO:0003700
Cluster_30187	TIAPFGIFGTN	K7XRA1_WHEAT	Alpha-gliadin (Alpha/beta-gliadin) (CSD_alpha gliadin 3) (Gliadin alpha-D4)	Up	TraesCS5A02G503300.1		TRAESCS5A02G503300	NA	protein_coding	Triticum aestivum	5A	668.225	668225011	668225884			regulation of transcription, DNA-templated	GO:0006355	nucleus	GO:0005634	protein dimerization activity	GO:0046983
Cluster_30187	TIAPFGIFGTN	K7XRA1_WHEAT	Alpha-gliadin (Alpha/beta-gliadin) (CSD_alpha gliadin 3) (Gliadin alpha-D4)	Up	TraesCS5A02G503400.1		TRAESCS5A02G503400	NA	protein_coding	Triticum aestivum	5A	668.27	668270255	668271128			regulation of transcription, DNA-templated	GO:0006355	nucleus	GO:0005634	sequence-specific DNA binding	GO:0043565
Cluster_30187	TIAPFGIFGTN	K7XRA1_WHEAT	Alpha-gliadin (Alpha/beta-gliadin) (CSD_alpha gliadin 3) (Gliadin alpha-D4)	Up	TraesCS5A02G503400.1		TRAESCS5A02G503400	NA	protein_coding	Triticum aestivum	5A	668.27	668270255	668271128			regulation of transcription, DNA-templated	GO:0006355	nucleus	GO:0005634	nutrient reservoir activity	GO:0045735
Cluster_30187	TIAPFGIFGTN	K7XRA1_WHEAT	Alpha-gliadin (Alpha/beta-gliadin) (CSD_alpha gliadin 3) (Gliadin alpha-D4)	Up	TraesCS5A02G503400.1		TRAESCS5A02G503400	NA	protein_coding	Triticum aestivum	5A	668.27	668270255	668271128			regulation of transcription, DNA-templated	GO:0006355	nucleus	GO:0005634	DNA-binding transcription factor activity	GO:0003700
Cluster_30187	TIAPFGIFGTN	K7XRA1_WHEAT	Alpha-gliadin (Alpha/beta-gliadin) (CSD_alpha gliadin 3) (Gliadin alpha-D4)	Up	TraesCS5A02G503400.1		TRAESCS5A02G503400	NA	protein_coding	Triticum aestivum	5A	668.27	668270255	668271128			regulation of transcription, DNA-templated	GO:0006355	nucleus	GO:0005634	protein dimerization activity	GO:0046983
Cluster_30187	TIAPFGIFGTN	K7XRA1_WHEAT	Alpha-gliadin (Alpha/beta-gliadin) (CSD_alpha gliadin 3) (Gliadin alpha-D4)	Up	TraesCS5A02G503500.1		TRAESCS5A02G503500	NA	protein_coding	Triticum aestivum	5A	668.579	668578980	668579853			regulation of transcription, DNA-templated	GO:0006355	nucleus	GO:0005634	sequence-specific DNA binding	GO:0043565
Cluster_30187	TIAPFGIFGTN	K7XRA1_WHEAT	Alpha-gliadin (Alpha/beta-gliadin) (CSD_alpha gliadin 3) (Gliadin alpha-D4)	Up	TraesCS5A02G503500.1		TRAESCS5A02G503500	NA	protein_coding	Triticum aestivum	5A	668.579	668578980	668579853			regulation of transcription, DNA-templated	GO:0006355	nucleus	GO:0005634	nutrient reservoir activity	GO:0045735
Cluster_30187	TIAPFGIFGTN	K7XRA1_WHEAT	Alpha-gliadin (Alpha/beta-gliadin) (CSD_alpha gliadin 3) (Gliadin alpha-D4)	Up	TraesCS5A02G503500.1		TRAESCS5A02G503500	NA	protein_coding	Triticum aestivum	5A	668.579	668578980	668579853			regulation of transcription, DNA-templated	GO:0006355	nucleus	GO:0005634	DNA-binding transcription factor activity	GO:0003700
Cluster_30187	TIAPFGIFGTN	K7XRA1_WHEAT	Alpha-gliadin (Alpha/beta-gliadin) (CSD_alpha gliadin 3) (Gliadin alpha-D4)	Up	TraesCS5A02G503500.1		TRAESCS5A02G503500	NA	protein_coding	Triticum aestivum	5A	668.579	668578980	668579853			regulation of transcription, DNA-templated	GO:0006355	nucleus	GO:0005634	protein dimerization activity	GO:0046983
Cluster_30187	TIAPFGIFGTN	I0IT65_WHEAT	Alpha-gliadin (Alpha/beta-gliadin) (CSD_alpha gliadin 11) (Gliadin alpha-D12)	Up	TraesCSU02G267761.1		TRAESCSU02G267761	NA	protein_coding	Triticum aestivum	Un	442.289	442288664	442289510			regulation of transcription, DNA-templated	GO:0006355	nucleus	GO:0005634	sequence-specific DNA binding	GO:0043565
Cluster_30187	TIAPFGIFGTN	I0IT65_WHEAT	Alpha-gliadin (Alpha/beta-gliadin) (CSD_alpha gliadin 11) (Gliadin alpha-D12)	Up	TraesCSU02G267761.1		TRAESCSU02G267761	NA	protein_coding	Triticum aestivum	Un	442.289	442288664	442289510			regulation of transcription, DNA-templated	GO:0006355	nucleus	GO:0005634	nutrient reservoir activity	GO:0045735
Cluster_30187	TIAPFGIFGTN	I0IT65_WHEAT	Alpha-gliadin (Alpha/beta-gliadin) (CSD_alpha gliadin 11) (Gliadin alpha-D12)	Up	TraesCSU02G267761.1		TRAESCSU02G267761	NA	protein_coding	Triticum aestivum	Un	442.289	442288664	442289510			regulation of transcription, DNA-templated	GO:0006355	nucleus	GO:0005634	DNA-binding transcription factor activity	GO:0003700
Cluster_30187	TIAPFGIFGTN	I0IT65_WHEAT	Alpha-gliadin (Alpha/beta-gliadin) (CSD_alpha gliadin 11) (Gliadin alpha-D12)	Up	TraesCSU02G267761.1		TRAESCSU02G267761	NA	protein_coding	Triticum aestivum	Un	442.289	442288664	442289510			regulation of transcription, DNA-templated	GO:0006355	nucleus	GO:0005634	protein dimerization activity	GO:0046983
Cluster_30187	TIAPFGIFGTN	I0IT65_WHEAT	Alpha-gliadin (Alpha/beta-gliadin) (CSD_alpha gliadin 11) (Gliadin alpha-D12)	Up	TraesCS4D02G329100.1		TRAESCS4D02G329100	NA	protein_coding	Triticum aestivum	4D	487.343	487343464	487344310			regulation of transcription, DNA-templated	GO:0006355	nucleus	GO:0005634	sequence-specific DNA binding	GO:0043565
Cluster_30187	TIAPFGIFGTN	I0IT65_WHEAT	Alpha-gliadin (Alpha/beta-gliadin) (CSD_alpha gliadin 11) (Gliadin alpha-D12)	Up	TraesCS4D02G329100.1		TRAESCS4D02G329100	NA	protein_coding	Triticum aestivum	4D	487.343	487343464	487344310			regulation of transcription, DNA-templated	GO:0006355	nucleus	GO:0005634	nutrient reservoir activity	GO:0045735
Cluster_30187	TIAPFGIFGTN	I0IT65_WHEAT	Alpha-gliadin (Alpha/beta-gliadin) (CSD_alpha gliadin 11) (Gliadin alpha-D12)	Up	TraesCS4D02G329100.1		TRAESCS4D02G329100	NA	protein_coding	Triticum aestivum	4D	487.343	487343464	487344310			regulation of transcription, DNA-templated	GO:0006355	nucleus	GO:0005634	DNA-binding transcription factor activity	GO:0003700
Cluster_30187	TIAPFGIFGTN	I0IT65_WHEAT	Alpha-gliadin (Alpha/beta-gliadin) (CSD_alpha gliadin 11) (Gliadin alpha-D12)	Up	TraesCS4D02G329100.1		TRAESCS4D02G329100	NA	protein_coding	Triticum aestivum	4D	487.343	487343464	487344310			regulation of transcription, DNA-templated	GO:0006355	nucleus	GO:0005634	protein dimerization activity	GO:0046983
Cluster_30187	TIAPFGIFGTN	I0IT65_WHEAT	Alpha-gliadin (Alpha/beta-gliadin) (CSD_alpha gliadin 11) (Gliadin alpha-D12)	Up	TraesCS4B02G331900.1		TRAESCS4B02G331900	NA	protein_coding	Triticum aestivum	4B	622.334	622333584	622334430			regulation of transcription, DNA-templated	GO:0006355	nucleus	GO:0005634	sequence-specific DNA binding	GO:0043565
Cluster_30187	TIAPFGIFGTN	I0IT65_WHEAT	Alpha-gliadin (Alpha/beta-gliadin) (CSD_alpha gliadin 11) (Gliadin alpha-D12)	Up	TraesCS4B02G331900.1		TRAESCS4B02G331900	NA	protein_coding	Triticum aestivum	4B	622.334	622333584	622334430			regulation of transcription, DNA-templated	GO:0006355	nucleus	GO:0005634	nutrient reservoir activity	GO:0045735
Cluster_30187	TIAPFGIFGTN	I0IT65_WHEAT	Alpha-gliadin (Alpha/beta-gliadin) (CSD_alpha gliadin 11) (Gliadin alpha-D12)	Up	TraesCS4B02G331900.1		TRAESCS4B02G331900	NA	protein_coding	Triticum aestivum	4B	622.334	622333584	622334430			regulation of transcription, DNA-templated	GO:0006355	nucleus	GO:0005634	DNA-binding transcription factor activity	GO:0003700
Cluster_30187	TIAPFGIFGTN	I0IT65_WHEAT	Alpha-gliadin (Alpha/beta-gliadin) (CSD_alpha gliadin 11) (Gliadin alpha-D12)	Up	TraesCS4B02G331900.1		TRAESCS4B02G331900	NA	protein_coding	Triticum aestivum	4B	622.334	622333584	622334430			regulation of transcription, DNA-templated	GO:0006355	nucleus	GO:0005634	protein dimerization activity	GO:0046983
Cluster_30187	TIAPFGIFGTN	I0IT65_WHEAT	Alpha-gliadin (Alpha/beta-gliadin) (CSD_alpha gliadin 11) (Gliadin alpha-D12)	Up	TraesCS5A02G503300.1		TRAESCS5A02G503300	NA	protein_coding	Triticum aestivum	5A	668.225	668225011	668225857			regulation of transcription, DNA-templated	GO:0006355	nucleus	GO:0005634	sequence-specific DNA binding	GO:0043565
Cluster_30187	TIAPFGIFGTN	I0IT65_WHEAT	Alpha-gliadin (Alpha/beta-gliadin) (CSD_alpha gliadin 11) (Gliadin alpha-D12)	Up	TraesCS5A02G503300.1		TRAESCS5A02G503300	NA	protein_coding	Triticum aestivum	5A	668.225	668225011	668225857			regulation of transcription, DNA-templated	GO:0006355	nucleus	GO:0005634	nutrient reservoir activity	GO:0045735
Cluster_30187	TIAPFGIFGTN	I0IT65_WHEAT	Alpha-gliadin (Alpha/beta-gliadin) (CSD_alpha gliadin 11) (Gliadin alpha-D12)	Up	TraesCS5A02G503300.1		TRAESCS5A02G503300	NA	protein_coding	Triticum aestivum	5A	668.225	668225011	668225857			regulation of transcription, DNA-templated	GO:0006355	nucleus	GO:0005634	DNA-binding transcription factor activity	GO:0003700
Cluster_30187	TIAPFGIFGTN	I0IT65_WHEAT	Alpha-gliadin (Alpha/beta-gliadin) (CSD_alpha gliadin 11) (Gliadin alpha-D12)	Up	TraesCS5A02G503300.1		TRAESCS5A02G503300	NA	protein_coding	Triticum aestivum	5A	668.225	668225011	668225857			regulation of transcription, DNA-templated	GO:0006355	nucleus	GO:0005634	protein dimerization activity	GO:0046983
Cluster_30187	TIAPFGIFGTN	I0IT65_WHEAT	Alpha-gliadin (Alpha/beta-gliadin) (CSD_alpha gliadin 11) (Gliadin alpha-D12)	Up	TraesCS5A02G503400.1		TRAESCS5A02G503400	NA	protein_coding	Triticum aestivum	5A	668.27	668270255	668271101			regulation of transcription, DNA-templated	GO:0006355	nucleus	GO:0005634	sequence-specific DNA binding	GO:0043565
Cluster_30187	TIAPFGIFGTN	I0IT65_WHEAT	Alpha-gliadin (Alpha/beta-gliadin) (CSD_alpha gliadin 11) (Gliadin alpha-D12)	Up	TraesCS5A02G503400.1		TRAESCS5A02G503400	NA	protein_coding	Triticum aestivum	5A	668.27	668270255	668271101			regulation of transcription, DNA-templated	GO:0006355	nucleus	GO:0005634	nutrient reservoir activity	GO:0045735
Cluster_30187	TIAPFGIFGTN	I0IT65_WHEAT	Alpha-gliadin (Alpha/beta-gliadin) (CSD_alpha gliadin 11) (Gliadin alpha-D12)	Up	TraesCS5A02G503400.1		TRAESCS5A02G503400	NA	protein_coding	Triticum aestivum	5A	668.27	668270255	668271101			regulation of transcription, DNA-templated	GO:0006355	nucleus	GO:0005634	DNA-binding transcription factor activity	GO:0003700
Cluster_30187	TIAPFGIFGTN	I0IT65_WHEAT	Alpha-gliadin (Alpha/beta-gliadin) (CSD_alpha gliadin 11) (Gliadin alpha-D12)	Up	TraesCS5A02G503400.1		TRAESCS5A02G503400	NA	protein_coding	Triticum aestivum	5A	668.27	668270255	668271101			regulation of transcription, DNA-templated	GO:0006355	nucleus	GO:0005634	protein dimerization activity	GO:0046983
Cluster_30187	TIAPFGIFGTN	I0IT65_WHEAT	Alpha-gliadin (Alpha/beta-gliadin) (CSD_alpha gliadin 11) (Gliadin alpha-D12)	Up	TraesCS5A02G503500.1		TRAESCS5A02G503500	NA	protein_coding	Triticum aestivum	5A	668.579	668578980	668579826			regulation of transcription, DNA-templated	GO:0006355	nucleus	GO:0005634	sequence-specific DNA binding	GO:0043565
Cluster_30187	TIAPFGIFGTN	I0IT65_WHEAT	Alpha-gliadin (Alpha/beta-gliadin) (CSD_alpha gliadin 11) (Gliadin alpha-D12)	Up	TraesCS5A02G503500.1		TRAESCS5A02G503500	NA	protein_coding	Triticum aestivum	5A	668.579	668578980	668579826			regulation of transcription, DNA-templated	GO:0006355	nucleus	GO:0005634	nutrient reservoir activity	GO:0045735
Cluster_30187	TIAPFGIFGTN	I0IT65_WHEAT	Alpha-gliadin (Alpha/beta-gliadin) (CSD_alpha gliadin 11) (Gliadin alpha-D12)	Up	TraesCS5A02G503500.1		TRAESCS5A02G503500	NA	protein_coding	Triticum aestivum	5A	668.579	668578980	668579826			regulation of transcription, DNA-templated	GO:0006355	nucleus	GO:0005634	DNA-binding transcription factor activity	GO:0003700
Cluster_30187	TIAPFGIFGTN	I0IT65_WHEAT	Alpha-gliadin (Alpha/beta-gliadin) (CSD_alpha gliadin 11) (Gliadin alpha-D12)	Up	TraesCS5A02G503500.1		TRAESCS5A02G503500	NA	protein_coding	Triticum aestivum	5A	668.579	668578980	668579826			regulation of transcription, DNA-templated	GO:0006355	nucleus	GO:0005634	protein dimerization activity	GO:0046983
Cluster_30187	TIAPFGIFGTN	J7I030_WHEAT	Alpha-gliadin	Up	TraesCSU02G108700.1		TRAESCSU02G108700	NA	protein_coding	Triticum aestivum	Un	94.6829	94682911	94683769	Alpha-gliadin [Source:UniProtKB/TrEMBL;Acc:I0IT65]		regulation of transcription, DNA-templated	GO:0006355	nucleus	GO:0005634	sequence-specific DNA binding	GO:0043565
Cluster_30187	TIAPFGIFGTN	J7I030_WHEAT	Alpha-gliadin	Up	TraesCSU02G108700.1		TRAESCSU02G108700	NA	protein_coding	Triticum aestivum	Un	94.6829	94682911	94683769	Alpha-gliadin [Source:UniProtKB/TrEMBL;Acc:I0IT65]		regulation of transcription, DNA-templated	GO:0006355	nucleus	GO:0005634	nutrient reservoir activity	GO:0045735
Cluster_30187	TIAPFGIFGTN	J7I030_WHEAT	Alpha-gliadin	Up	TraesCSU02G108700.1		TRAESCSU02G108700	NA	protein_coding	Triticum aestivum	Un	94.6829	94682911	94683769	Alpha-gliadin [Source:UniProtKB/TrEMBL;Acc:I0IT65]		regulation of transcription, DNA-templated	GO:0006355	nucleus	GO:0005634	DNA-binding transcription factor activity	GO:0003700
Cluster_30187	TIAPFGIFGTN	J7I030_WHEAT	Alpha-gliadin	Up	TraesCSU02G108700.1		TRAESCSU02G108700	NA	protein_coding	Triticum aestivum	Un	94.6829	94682911	94683769	Alpha-gliadin [Source:UniProtKB/TrEMBL;Acc:I0IT65]		regulation of transcription, DNA-templated	GO:0006355	nucleus	GO:0005634	protein dimerization activity	GO:0046983
Cluster_30187	TIAPFGIFGTN	J7HSS3_WHEAT	Alpha-gliadin	Up	TraesCSU02G108700.1		TRAESCSU02G108700	NA	protein_coding	Triticum aestivum	Un	94.6829	94682911	94683748	Alpha-gliadin [Source:UniProtKB/TrEMBL;Acc:I0IT65]		regulation of transcription, DNA-templated	GO:0006355	nucleus	GO:0005634	sequence-specific DNA binding	GO:0043565
Cluster_30187	TIAPFGIFGTN	J7HSS3_WHEAT	Alpha-gliadin	Up	TraesCSU02G108700.1		TRAESCSU02G108700	NA	protein_coding	Triticum aestivum	Un	94.6829	94682911	94683748	Alpha-gliadin [Source:UniProtKB/TrEMBL;Acc:I0IT65]		regulation of transcription, DNA-templated	GO:0006355	nucleus	GO:0005634	nutrient reservoir activity	GO:0045735
Cluster_30187	TIAPFGIFGTN	J7HSS3_WHEAT	Alpha-gliadin	Up	TraesCSU02G108700.1		TRAESCSU02G108700	NA	protein_coding	Triticum aestivum	Un	94.6829	94682911	94683748	Alpha-gliadin [Source:UniProtKB/TrEMBL;Acc:I0IT65]		regulation of transcription, DNA-templated	GO:0006355	nucleus	GO:0005634	DNA-binding transcription factor activity	GO:0003700
Cluster_30187	TIAPFGIFGTN	J7HSS3_WHEAT	Alpha-gliadin	Up	TraesCSU02G108700.1		TRAESCSU02G108700	NA	protein_coding	Triticum aestivum	Un	94.6829	94682911	94683748	Alpha-gliadin [Source:UniProtKB/TrEMBL;Acc:I0IT65]		regulation of transcription, DNA-templated	GO:0006355	nucleus	GO:0005634	protein dimerization activity	GO:0046983
Cluster_30187	TIAPFGIFGTN	A0A023WGX6_WHEAT	Alpha-gliadin	Up	TraesCSU02G108700.1		TRAESCSU02G108700	NA	protein_coding	Triticum aestivum	Un	94.6829	94682911	94683760	Alpha-gliadin [Source:UniProtKB/TrEMBL;Acc:I0IT65]		regulation of transcription, DNA-templated	GO:0006355	nucleus	GO:0005634	sequence-specific DNA binding	GO:0043565
Cluster_30187	TIAPFGIFGTN	A0A023WGX6_WHEAT	Alpha-gliadin	Up	TraesCSU02G108700.1		TRAESCSU02G108700	NA	protein_coding	Triticum aestivum	Un	94.6829	94682911	94683760	Alpha-gliadin [Source:UniProtKB/TrEMBL;Acc:I0IT65]		regulation of transcription, DNA-templated	GO:0006355	nucleus	GO:0005634	nutrient reservoir activity	GO:0045735
Cluster_30187	TIAPFGIFGTN	A0A023WGX6_WHEAT	Alpha-gliadin	Up	TraesCSU02G108700.1		TRAESCSU02G108700	NA	protein_coding	Triticum aestivum	Un	94.6829	94682911	94683760	Alpha-gliadin [Source:UniProtKB/TrEMBL;Acc:I0IT65]		regulation of transcription, DNA-templated	GO:0006355	nucleus	GO:0005634	DNA-binding transcription factor activity	GO:0003700
Cluster_30187	TIAPFGIFGTN	A0A023WGX6_WHEAT	Alpha-gliadin	Up	TraesCSU02G108700.1		TRAESCSU02G108700	NA	protein_coding	Triticum aestivum	Un	94.6829	94682911	94683760	Alpha-gliadin [Source:UniProtKB/TrEMBL;Acc:I0IT65]		regulation of transcription, DNA-templated	GO:0006355	nucleus	GO:0005634	protein dimerization activity	GO:0046983
Cluster_30187	TIAPFGIFGTN	A0A023WHQ9_WHEAT	Alpha-gliadin	Up	TraesCSU02G108700.1		TRAESCSU02G108700	NA	protein_coding	Triticum aestivum	Un	94.6829	94682911	94683769	Alpha-gliadin [Source:UniProtKB/TrEMBL;Acc:I0IT65]		regulation of transcription, DNA-templated	GO:0006355	nucleus	GO:0005634	sequence-specific DNA binding	GO:0043565
Cluster_30187	TIAPFGIFGTN	A0A023WHQ9_WHEAT	Alpha-gliadin	Up	TraesCSU02G108700.1		TRAESCSU02G108700	NA	protein_coding	Triticum aestivum	Un	94.6829	94682911	94683769	Alpha-gliadin [Source:UniProtKB/TrEMBL;Acc:I0IT65]		regulation of transcription, DNA-templated	GO:0006355	nucleus	GO:0005634	nutrient reservoir activity	GO:0045735
Cluster_30187	TIAPFGIFGTN	A0A023WHQ9_WHEAT	Alpha-gliadin	Up	TraesCSU02G108700.1		TRAESCSU02G108700	NA	protein_coding	Triticum aestivum	Un	94.6829	94682911	94683769	Alpha-gliadin [Source:UniProtKB/TrEMBL;Acc:I0IT65]		regulation of transcription, DNA-templated	GO:0006355	nucleus	GO:0005634	DNA-binding transcription factor activity	GO:0003700
Cluster_30187	TIAPFGIFGTN	A0A023WHQ9_WHEAT	Alpha-gliadin	Up	TraesCSU02G108700.1		TRAESCSU02G108700	NA	protein_coding	Triticum aestivum	Un	94.6829	94682911	94683769	Alpha-gliadin [Source:UniProtKB/TrEMBL;Acc:I0IT65]		regulation of transcription, DNA-templated	GO:0006355	nucleus	GO:0005634	protein dimerization activity	GO:0046983
Cluster_30187	TIAPFGIFGTN	A0A1K0J4S9_WHEAT	Alpha-gliadin	Up	TraesCSU02G108700.1		TRAESCSU02G108700	NA	protein_coding	Triticum aestivum	Un	94.6829	94682911	94683760	Alpha-gliadin [Source:UniProtKB/TrEMBL;Acc:I0IT65]		regulation of transcription, DNA-templated	GO:0006355	nucleus	GO:0005634	sequence-specific DNA binding	GO:0043565
Cluster_30187	TIAPFGIFGTN	A0A1K0J4S9_WHEAT	Alpha-gliadin	Up	TraesCSU02G108700.1		TRAESCSU02G108700	NA	protein_coding	Triticum aestivum	Un	94.6829	94682911	94683760	Alpha-gliadin [Source:UniProtKB/TrEMBL;Acc:I0IT65]		regulation of transcription, DNA-templated	GO:0006355	nucleus	GO:0005634	nutrient reservoir activity	GO:0045735
Cluster_30187	TIAPFGIFGTN	A0A1K0J4S9_WHEAT	Alpha-gliadin	Up	TraesCSU02G108700.1		TRAESCSU02G108700	NA	protein_coding	Triticum aestivum	Un	94.6829	94682911	94683760	Alpha-gliadin [Source:UniProtKB/TrEMBL;Acc:I0IT65]		regulation of transcription, DNA-templated	GO:0006355	nucleus	GO:0005634	DNA-binding transcription factor activity	GO:0003700
Cluster_30187	TIAPFGIFGTN	A0A1K0J4S9_WHEAT	Alpha-gliadin	Up	TraesCSU02G108700.1		TRAESCSU02G108700	NA	protein_coding	Triticum aestivum	Un	94.6829	94682911	94683760	Alpha-gliadin [Source:UniProtKB/TrEMBL;Acc:I0IT65]		regulation of transcription, DNA-templated	GO:0006355	nucleus	GO:0005634	protein dimerization activity	GO:0046983
Cluster_30187	TIAPFGIFGTN	A0A1K0K0N7_WHEAT	Alpha-gliadin	Up	TraesCSU02G108700.1		TRAESCSU02G108700	NA	protein_coding	Triticum aestivum	Un	94.6829	94682911	94683793	Alpha-gliadin [Source:UniProtKB/TrEMBL;Acc:I0IT65]		regulation of transcription, DNA-templated	GO:0006355	nucleus	GO:0005634	sequence-specific DNA binding	GO:0043565
Cluster_30187	TIAPFGIFGTN	A0A1K0K0N7_WHEAT	Alpha-gliadin	Up	TraesCSU02G108700.1		TRAESCSU02G108700	NA	protein_coding	Triticum aestivum	Un	94.6829	94682911	94683793	Alpha-gliadin [Source:UniProtKB/TrEMBL;Acc:I0IT65]		regulation of transcription, DNA-templated	GO:0006355	nucleus	GO:0005634	nutrient reservoir activity	GO:0045735
Cluster_30187	TIAPFGIFGTN	A0A1K0K0N7_WHEAT	Alpha-gliadin	Up	TraesCSU02G108700.1		TRAESCSU02G108700	NA	protein_coding	Triticum aestivum	Un	94.6829	94682911	94683793	Alpha-gliadin [Source:UniProtKB/TrEMBL;Acc:I0IT65]		regulation of transcription, DNA-templated	GO:0006355	nucleus	GO:0005634	DNA-binding transcription factor activity	GO:0003700
Cluster_30187	TIAPFGIFGTN	A0A1K0K0N7_WHEAT	Alpha-gliadin	Up	TraesCSU02G108700.1		TRAESCSU02G108700	NA	protein_coding	Triticum aestivum	Un	94.6829	94682911	94683793	Alpha-gliadin [Source:UniProtKB/TrEMBL;Acc:I0IT65]		regulation of transcription, DNA-templated	GO:0006355	nucleus	GO:0005634	protein dimerization activity	GO:0046983
Cluster_30187	TIAPFGIFGTN	A0A1K0JS72_WHEAT	Alpha-gliadin	Up	TraesCSU02G108700.1		TRAESCSU02G108700	NA	protein_coding	Triticum aestivum	Un	94.6829	94682911	94683760	Alpha-gliadin [Source:UniProtKB/TrEMBL;Acc:I0IT65]		regulation of transcription, DNA-templated	GO:0006355	nucleus	GO:0005634	sequence-specific DNA binding	GO:0043565
Cluster_30187	TIAPFGIFGTN	A0A1K0JS72_WHEAT	Alpha-gliadin	Up	TraesCSU02G108700.1		TRAESCSU02G108700	NA	protein_coding	Triticum aestivum	Un	94.6829	94682911	94683760	Alpha-gliadin [Source:UniProtKB/TrEMBL;Acc:I0IT65]		regulation of transcription, DNA-templated	GO:0006355	nucleus	GO:0005634	nutrient reservoir activity	GO:0045735
Cluster_30187	TIAPFGIFGTN	A0A1K0JS72_WHEAT	Alpha-gliadin	Up	TraesCSU02G108700.1		TRAESCSU02G108700	NA	protein_coding	Triticum aestivum	Un	94.6829	94682911	94683760	Alpha-gliadin [Source:UniProtKB/TrEMBL;Acc:I0IT65]		regulation of transcription, DNA-templated	GO:0006355	nucleus	GO:0005634	DNA-binding transcription factor activity	GO:0003700
Cluster_30187	TIAPFGIFGTN	A0A1K0JS72_WHEAT	Alpha-gliadin	Up	TraesCSU02G108700.1		TRAESCSU02G108700	NA	protein_coding	Triticum aestivum	Un	94.6829	94682911	94683760	Alpha-gliadin [Source:UniProtKB/TrEMBL;Acc:I0IT65]		regulation of transcription, DNA-templated	GO:0006355	nucleus	GO:0005634	protein dimerization activity	GO:0046983
Cluster_30187	TIAPFGIFGTN	A0A1K0ISY1_WHEAT	Alpha-gliadin	Up	TraesCSU02G108700.1		TRAESCSU02G108700	NA	protein_coding	Triticum aestivum	Un	94.6829	94682911	94683760	Alpha-gliadin [Source:UniProtKB/TrEMBL;Acc:I0IT65]		regulation of transcription, DNA-templated	GO:0006355	nucleus	GO:0005634	sequence-specific DNA binding	GO:0043565
Cluster_30187	TIAPFGIFGTN	A0A1K0ISY1_WHEAT	Alpha-gliadin	Up	TraesCSU02G108700.1		TRAESCSU02G108700	NA	protein_coding	Triticum aestivum	Un	94.6829	94682911	94683760	Alpha-gliadin [Source:UniProtKB/TrEMBL;Acc:I0IT65]		regulation of transcription, DNA-templated	GO:0006355	nucleus	GO:0005634	nutrient reservoir activity	GO:0045735
Cluster_30187	TIAPFGIFGTN	A0A1K0ISY1_WHEAT	Alpha-gliadin	Up	TraesCSU02G108700.1		TRAESCSU02G108700	NA	protein_coding	Triticum aestivum	Un	94.6829	94682911	94683760	Alpha-gliadin [Source:UniProtKB/TrEMBL;Acc:I0IT65]		regulation of transcription, DNA-templated	GO:0006355	nucleus	GO:0005634	DNA-binding transcription factor activity	GO:0003700
Cluster_30187	TIAPFGIFGTN	A0A1K0ISY1_WHEAT	Alpha-gliadin	Up	TraesCSU02G108700.1		TRAESCSU02G108700	NA	protein_coding	Triticum aestivum	Un	94.6829	94682911	94683760	Alpha-gliadin [Source:UniProtKB/TrEMBL;Acc:I0IT65]		regulation of transcription, DNA-templated	GO:0006355	nucleus	GO:0005634	protein dimerization activity	GO:0046983
Cluster_30187	TIAPFGIFGTN	A0A1K0ITF2_WHEAT	Alpha-gliadin	Up	TraesCSU02G108700.1		TRAESCSU02G108700	NA	protein_coding	Triticum aestivum	Un	94.6829	94682911	94683760	Alpha-gliadin [Source:UniProtKB/TrEMBL;Acc:I0IT65]		regulation of transcription, DNA-templated	GO:0006355	nucleus	GO:0005634	sequence-specific DNA binding	GO:0043565
Cluster_30187	TIAPFGIFGTN	A0A1K0ITF2_WHEAT	Alpha-gliadin	Up	TraesCSU02G108700.1		TRAESCSU02G108700	NA	protein_coding	Triticum aestivum	Un	94.6829	94682911	94683760	Alpha-gliadin [Source:UniProtKB/TrEMBL;Acc:I0IT65]		regulation of transcription, DNA-templated	GO:0006355	nucleus	GO:0005634	nutrient reservoir activity	GO:0045735
Cluster_30187	TIAPFGIFGTN	A0A1K0ITF2_WHEAT	Alpha-gliadin	Up	TraesCSU02G108700.1		TRAESCSU02G108700	NA	protein_coding	Triticum aestivum	Un	94.6829	94682911	94683760	Alpha-gliadin [Source:UniProtKB/TrEMBL;Acc:I0IT65]		regulation of transcription, DNA-templated	GO:0006355	nucleus	GO:0005634	DNA-binding transcription factor activity	GO:0003700
Cluster_30187	TIAPFGIFGTN	A0A1K0ITF2_WHEAT	Alpha-gliadin	Up	TraesCSU02G108700.1		TRAESCSU02G108700	NA	protein_coding	Triticum aestivum	Un	94.6829	94682911	94683760	Alpha-gliadin [Source:UniProtKB/TrEMBL;Acc:I0IT65]		regulation of transcription, DNA-templated	GO:0006355	nucleus	GO:0005634	protein dimerization activity	GO:0046983
Cluster_30187	TIAPFGIFGTN	A0A1K0IT79_WHEAT	Alpha-gliadin	Up	TraesCSU02G108700.1		TRAESCSU02G108700	NA	protein_coding	Triticum aestivum	Un	94.6829	94682911	94683769	Alpha-gliadin [Source:UniProtKB/TrEMBL;Acc:I0IT65]		regulation of transcription, DNA-templated	GO:0006355	nucleus	GO:0005634	sequence-specific DNA binding	GO:0043565
Cluster_30187	TIAPFGIFGTN	A0A1K0IT79_WHEAT	Alpha-gliadin	Up	TraesCSU02G108700.1		TRAESCSU02G108700	NA	protein_coding	Triticum aestivum	Un	94.6829	94682911	94683769	Alpha-gliadin [Source:UniProtKB/TrEMBL;Acc:I0IT65]		regulation of transcription, DNA-templated	GO:0006355	nucleus	GO:0005634	nutrient reservoir activity	GO:0045735
Cluster_30187	TIAPFGIFGTN	A0A1K0IT79_WHEAT	Alpha-gliadin	Up	TraesCSU02G108700.1		TRAESCSU02G108700	NA	protein_coding	Triticum aestivum	Un	94.6829	94682911	94683769	Alpha-gliadin [Source:UniProtKB/TrEMBL;Acc:I0IT65]		regulation of transcription, DNA-templated	GO:0006355	nucleus	GO:0005634	DNA-binding transcription factor activity	GO:0003700
Cluster_30187	TIAPFGIFGTN	A0A1K0IT79_WHEAT	Alpha-gliadin	Up	TraesCSU02G108700.1		TRAESCSU02G108700	NA	protein_coding	Triticum aestivum	Un	94.6829	94682911	94683769	Alpha-gliadin [Source:UniProtKB/TrEMBL;Acc:I0IT65]		regulation of transcription, DNA-templated	GO:0006355	nucleus	GO:0005634	protein dimerization activity	GO:0046983
Cluster_30187	TIAPFGIFGTN	A0A1K0J4U7_WHEAT	Alpha-gliadin	Up	TraesCSU02G108700.1		TRAESCSU02G108700	NA	protein_coding	Triticum aestivum	Un	94.6829	94682911	94683766	Alpha-gliadin [Source:UniProtKB/TrEMBL;Acc:I0IT65]		regulation of transcription, DNA-templated	GO:0006355	nucleus	GO:0005634	sequence-specific DNA binding	GO:0043565
Cluster_30187	TIAPFGIFGTN	A0A1K0J4U7_WHEAT	Alpha-gliadin	Up	TraesCSU02G108700.1		TRAESCSU02G108700	NA	protein_coding	Triticum aestivum	Un	94.6829	94682911	94683766	Alpha-gliadin [Source:UniProtKB/TrEMBL;Acc:I0IT65]		regulation of transcription, DNA-templated	GO:0006355	nucleus	GO:0005634	nutrient reservoir activity	GO:0045735
Cluster_30187	TIAPFGIFGTN	A0A1K0J4U7_WHEAT	Alpha-gliadin	Up	TraesCSU02G108700.1		TRAESCSU02G108700	NA	protein_coding	Triticum aestivum	Un	94.6829	94682911	94683766	Alpha-gliadin [Source:UniProtKB/TrEMBL;Acc:I0IT65]		regulation of transcription, DNA-templated	GO:0006355	nucleus	GO:0005634	DNA-binding transcription factor activity	GO:0003700
Cluster_30187	TIAPFGIFGTN	A0A1K0J4U7_WHEAT	Alpha-gliadin	Up	TraesCSU02G108700.1		TRAESCSU02G108700	NA	protein_coding	Triticum aestivum	Un	94.6829	94682911	94683766	Alpha-gliadin [Source:UniProtKB/TrEMBL;Acc:I0IT65]		regulation of transcription, DNA-templated	GO:0006355	nucleus	GO:0005634	protein dimerization activity	GO:0046983
Cluster_30187	TIAPFGIFGTN	A0A1K0K0P5_WHEAT	Alpha-gliadin	Up	TraesCSU02G108700.1		TRAESCSU02G108700	NA	protein_coding	Triticum aestivum	Un	94.6829	94682911	94683760	Alpha-gliadin [Source:UniProtKB/TrEMBL;Acc:I0IT65]		regulation of transcription, DNA-templated	GO:0006355	nucleus	GO:0005634	sequence-specific DNA binding	GO:0043565
Cluster_30187	TIAPFGIFGTN	A0A1K0K0P5_WHEAT	Alpha-gliadin	Up	TraesCSU02G108700.1		TRAESCSU02G108700	NA	protein_coding	Triticum aestivum	Un	94.6829	94682911	94683760	Alpha-gliadin [Source:UniProtKB/TrEMBL;Acc:I0IT65]		regulation of transcription, DNA-templated	GO:0006355	nucleus	GO:0005634	nutrient reservoir activity	GO:0045735
Cluster_30187	TIAPFGIFGTN	A0A1K0K0P5_WHEAT	Alpha-gliadin	Up	TraesCSU02G108700.1		TRAESCSU02G108700	NA	protein_coding	Triticum aestivum	Un	94.6829	94682911	94683760	Alpha-gliadin [Source:UniProtKB/TrEMBL;Acc:I0IT65]		regulation of transcription, DNA-templated	GO:0006355	nucleus	GO:0005634	DNA-binding transcription factor activity	GO:0003700
Cluster_30187	TIAPFGIFGTN	A0A1K0K0P5_WHEAT	Alpha-gliadin	Up	TraesCSU02G108700.1		TRAESCSU02G108700	NA	protein_coding	Triticum aestivum	Un	94.6829	94682911	94683760	Alpha-gliadin [Source:UniProtKB/TrEMBL;Acc:I0IT65]		regulation of transcription, DNA-templated	GO:0006355	nucleus	GO:0005634	protein dimerization activity	GO:0046983
Cluster_30187	TIAPFGIFGTN	A0A1K0JS64_WHEAT	Alpha-gliadin	Up	TraesCSU02G108700.1		TRAESCSU02G108700	NA	protein_coding	Triticum aestivum	Un	94.6829	94682911	94683793	Alpha-gliadin [Source:UniProtKB/TrEMBL;Acc:I0IT65]		regulation of transcription, DNA-templated	GO:0006355	nucleus	GO:0005634	sequence-specific DNA binding	GO:0043565
Cluster_30187	TIAPFGIFGTN	A0A1K0JS64_WHEAT	Alpha-gliadin	Up	TraesCSU02G108700.1		TRAESCSU02G108700	NA	protein_coding	Triticum aestivum	Un	94.6829	94682911	94683793	Alpha-gliadin [Source:UniProtKB/TrEMBL;Acc:I0IT65]		regulation of transcription, DNA-templated	GO:0006355	nucleus	GO:0005634	nutrient reservoir activity	GO:0045735
Cluster_30187	TIAPFGIFGTN	A0A1K0JS64_WHEAT	Alpha-gliadin	Up	TraesCSU02G108700.1		TRAESCSU02G108700	NA	protein_coding	Triticum aestivum	Un	94.6829	94682911	94683793	Alpha-gliadin [Source:UniProtKB/TrEMBL;Acc:I0IT65]		regulation of transcription, DNA-templated	GO:0006355	nucleus	GO:0005634	DNA-binding transcription factor activity	GO:0003700
Cluster_30187	TIAPFGIFGTN	A0A1K0JS64_WHEAT	Alpha-gliadin	Up	TraesCSU02G108700.1		TRAESCSU02G108700	NA	protein_coding	Triticum aestivum	Un	94.6829	94682911	94683793	Alpha-gliadin [Source:UniProtKB/TrEMBL;Acc:I0IT65]		regulation of transcription, DNA-templated	GO:0006355	nucleus	GO:0005634	protein dimerization activity	GO:0046983
Cluster_30187	TIAPFGIFGTN	A0A1K0ISX1_WHEAT	Alpha-gliadin	Up	TraesCSU02G108700.1		TRAESCSU02G108700	NA	protein_coding	Triticum aestivum	Un	94.6829	94682911	94683769	Alpha-gliadin [Source:UniProtKB/TrEMBL;Acc:I0IT65]		regulation of transcription, DNA-templated	GO:0006355	nucleus	GO:0005634	sequence-specific DNA binding	GO:0043565
Cluster_30187	TIAPFGIFGTN	A0A1K0ISX1_WHEAT	Alpha-gliadin	Up	TraesCSU02G108700.1		TRAESCSU02G108700	NA	protein_coding	Triticum aestivum	Un	94.6829	94682911	94683769	Alpha-gliadin [Source:UniProtKB/TrEMBL;Acc:I0IT65]		regulation of transcription, DNA-templated	GO:0006355	nucleus	GO:0005634	nutrient reservoir activity	GO:0045735
Cluster_30187	TIAPFGIFGTN	A0A1K0ISX1_WHEAT	Alpha-gliadin	Up	TraesCSU02G108700.1		TRAESCSU02G108700	NA	protein_coding	Triticum aestivum	Un	94.6829	94682911	94683769	Alpha-gliadin [Source:UniProtKB/TrEMBL;Acc:I0IT65]		regulation of transcription, DNA-templated	GO:0006355	nucleus	GO:0005634	DNA-binding transcription factor activity	GO:0003700
Cluster_30187	TIAPFGIFGTN	A0A1K0ISX1_WHEAT	Alpha-gliadin	Up	TraesCSU02G108700.1		TRAESCSU02G108700	NA	protein_coding	Triticum aestivum	Un	94.6829	94682911	94683769	Alpha-gliadin [Source:UniProtKB/TrEMBL;Acc:I0IT65]		regulation of transcription, DNA-templated	GO:0006355	nucleus	GO:0005634	protein dimerization activity	GO:0046983
Cluster_30187	TIAPFGIFGTN	B2ZRD0_WHEAT	Alpha-gliadin	Up	TraesCSU02G108700.1		TRAESCSU02G108700	NA	protein_coding	Triticum aestivum	Un	94.6829	94682911	94683790	Alpha-gliadin [Source:UniProtKB/TrEMBL;Acc:I0IT65]		regulation of transcription, DNA-templated	GO:0006355	nucleus	GO:0005634	sequence-specific DNA binding	GO:0043565
Cluster_30187	TIAPFGIFGTN	B2ZRD0_WHEAT	Alpha-gliadin	Up	TraesCSU02G108700.1		TRAESCSU02G108700	NA	protein_coding	Triticum aestivum	Un	94.6829	94682911	94683790	Alpha-gliadin [Source:UniProtKB/TrEMBL;Acc:I0IT65]		regulation of transcription, DNA-templated	GO:0006355	nucleus	GO:0005634	nutrient reservoir activity	GO:0045735
Cluster_30187	TIAPFGIFGTN	B2ZRD0_WHEAT	Alpha-gliadin	Up	TraesCSU02G108700.1		TRAESCSU02G108700	NA	protein_coding	Triticum aestivum	Un	94.6829	94682911	94683790	Alpha-gliadin [Source:UniProtKB/TrEMBL;Acc:I0IT65]		regulation of transcription, DNA-templated	GO:0006355	nucleus	GO:0005634	DNA-binding transcription factor activity	GO:0003700
Cluster_30187	TIAPFGIFGTN	B2ZRD0_WHEAT	Alpha-gliadin	Up	TraesCSU02G108700.1		TRAESCSU02G108700	NA	protein_coding	Triticum aestivum	Un	94.6829	94682911	94683790	Alpha-gliadin [Source:UniProtKB/TrEMBL;Acc:I0IT65]		regulation of transcription, DNA-templated	GO:0006355	nucleus	GO:0005634	protein dimerization activity	GO:0046983
Cluster_30187	TIAPFGIFGTN	A0A1K0IT72_WHEAT	Alpha-gliadin	Up	TraesCSU02G108700.1		TRAESCSU02G108700	NA	protein_coding	Triticum aestivum	Un	94.6829	94682911	94683793	Alpha-gliadin [Source:UniProtKB/TrEMBL;Acc:I0IT65]		regulation of transcription, DNA-templated	GO:0006355	nucleus	GO:0005634	sequence-specific DNA binding	GO:0043565
Cluster_30187	TIAPFGIFGTN	A0A1K0IT72_WHEAT	Alpha-gliadin	Up	TraesCSU02G108700.1		TRAESCSU02G108700	NA	protein_coding	Triticum aestivum	Un	94.6829	94682911	94683793	Alpha-gliadin [Source:UniProtKB/TrEMBL;Acc:I0IT65]		regulation of transcription, DNA-templated	GO:0006355	nucleus	GO:0005634	nutrient reservoir activity	GO:0045735
Cluster_30187	TIAPFGIFGTN	A0A1K0IT72_WHEAT	Alpha-gliadin	Up	TraesCSU02G108700.1		TRAESCSU02G108700	NA	protein_coding	Triticum aestivum	Un	94.6829	94682911	94683793	Alpha-gliadin [Source:UniProtKB/TrEMBL;Acc:I0IT65]		regulation of transcription, DNA-templated	GO:0006355	nucleus	GO:0005634	DNA-binding transcription factor activity	GO:0003700
Cluster_30187	TIAPFGIFGTN	A0A1K0IT72_WHEAT	Alpha-gliadin	Up	TraesCSU02G108700.1		TRAESCSU02G108700	NA	protein_coding	Triticum aestivum	Un	94.6829	94682911	94683793	Alpha-gliadin [Source:UniProtKB/TrEMBL;Acc:I0IT65]		regulation of transcription, DNA-templated	GO:0006355	nucleus	GO:0005634	protein dimerization activity	GO:0046983
Cluster_30187	TIAPFGIFGTN	A0A1K0ISW8_WHEAT	Alpha-gliadin	Up	TraesCSU02G108700.1		TRAESCSU02G108700	NA	protein_coding	Triticum aestivum	Un	94.6829	94682911	94683769	Alpha-gliadin [Source:UniProtKB/TrEMBL;Acc:I0IT65]		regulation of transcription, DNA-templated	GO:0006355	nucleus	GO:0005634	sequence-specific DNA binding	GO:0043565
Cluster_30187	TIAPFGIFGTN	A0A1K0ISW8_WHEAT	Alpha-gliadin	Up	TraesCSU02G108700.1		TRAESCSU02G108700	NA	protein_coding	Triticum aestivum	Un	94.6829	94682911	94683769	Alpha-gliadin [Source:UniProtKB/TrEMBL;Acc:I0IT65]		regulation of transcription, DNA-templated	GO:0006355	nucleus	GO:0005634	nutrient reservoir activity	GO:0045735
Cluster_30187	TIAPFGIFGTN	A0A1K0ISW8_WHEAT	Alpha-gliadin	Up	TraesCSU02G108700.1		TRAESCSU02G108700	NA	protein_coding	Triticum aestivum	Un	94.6829	94682911	94683769	Alpha-gliadin [Source:UniProtKB/TrEMBL;Acc:I0IT65]		regulation of transcription, DNA-templated	GO:0006355	nucleus	GO:0005634	DNA-binding transcription factor activity	GO:0003700
Cluster_30187	TIAPFGIFGTN	A0A1K0ISW8_WHEAT	Alpha-gliadin	Up	TraesCSU02G108700.1		TRAESCSU02G108700	NA	protein_coding	Triticum aestivum	Un	94.6829	94682911	94683769	Alpha-gliadin [Source:UniProtKB/TrEMBL;Acc:I0IT65]		regulation of transcription, DNA-templated	GO:0006355	nucleus	GO:0005634	protein dimerization activity	GO:0046983
Cluster_30187	TIAPFGIFGTN	A0A1K0J4U0_WHEAT	Alpha-gliadin	Up	TraesCSU02G108700.1		TRAESCSU02G108700	NA	protein_coding	Triticum aestivum	Un	94.6829	94682911	94683793	Alpha-gliadin [Source:UniProtKB/TrEMBL;Acc:I0IT65]		regulation of transcription, DNA-templated	GO:0006355	nucleus	GO:0005634	sequence-specific DNA binding	GO:0043565
Cluster_30187	TIAPFGIFGTN	A0A1K0J4U0_WHEAT	Alpha-gliadin	Up	TraesCSU02G108700.1		TRAESCSU02G108700	NA	protein_coding	Triticum aestivum	Un	94.6829	94682911	94683793	Alpha-gliadin [Source:UniProtKB/TrEMBL;Acc:I0IT65]		regulation of transcription, DNA-templated	GO:0006355	nucleus	GO:0005634	nutrient reservoir activity	GO:0045735
Cluster_30187	TIAPFGIFGTN	A0A1K0J4U0_WHEAT	Alpha-gliadin	Up	TraesCSU02G108700.1		TRAESCSU02G108700	NA	protein_coding	Triticum aestivum	Un	94.6829	94682911	94683793	Alpha-gliadin [Source:UniProtKB/TrEMBL;Acc:I0IT65]		regulation of transcription, DNA-templated	GO:0006355	nucleus	GO:0005634	DNA-binding transcription factor activity	GO:0003700
Cluster_30187	TIAPFGIFGTN	A0A1K0J4U0_WHEAT	Alpha-gliadin	Up	TraesCSU02G108700.1		TRAESCSU02G108700	NA	protein_coding	Triticum aestivum	Un	94.6829	94682911	94683793	Alpha-gliadin [Source:UniProtKB/TrEMBL;Acc:I0IT65]		regulation of transcription, DNA-templated	GO:0006355	nucleus	GO:0005634	protein dimerization activity	GO:0046983
Cluster_30187	TIAPFGIFGTN	A0A1K0JNF2_WHEAT	Alpha-gliadin	Up	TraesCSU02G108700.1		TRAESCSU02G108700	NA	protein_coding	Triticum aestivum	Un	94.6829	94682911	94683868	Alpha-gliadin [Source:UniProtKB/TrEMBL;Acc:I0IT65]		regulation of transcription, DNA-templated	GO:0006355	nucleus	GO:0005634	sequence-specific DNA binding	GO:0043565
Cluster_30187	TIAPFGIFGTN	A0A1K0JNF2_WHEAT	Alpha-gliadin	Up	TraesCSU02G108700.1		TRAESCSU02G108700	NA	protein_coding	Triticum aestivum	Un	94.6829	94682911	94683868	Alpha-gliadin [Source:UniProtKB/TrEMBL;Acc:I0IT65]		regulation of transcription, DNA-templated	GO:0006355	nucleus	GO:0005634	nutrient reservoir activity	GO:0045735
Cluster_30187	TIAPFGIFGTN	A0A1K0JNF2_WHEAT	Alpha-gliadin	Up	TraesCSU02G108700.1		TRAESCSU02G108700	NA	protein_coding	Triticum aestivum	Un	94.6829	94682911	94683868	Alpha-gliadin [Source:UniProtKB/TrEMBL;Acc:I0IT65]		regulation of transcription, DNA-templated	GO:0006355	nucleus	GO:0005634	DNA-binding transcription factor activity	GO:0003700
Cluster_30187	TIAPFGIFGTN	A0A1K0JNF2_WHEAT	Alpha-gliadin	Up	TraesCSU02G108700.1		TRAESCSU02G108700	NA	protein_coding	Triticum aestivum	Un	94.6829	94682911	94683868	Alpha-gliadin [Source:UniProtKB/TrEMBL;Acc:I0IT65]		regulation of transcription, DNA-templated	GO:0006355	nucleus	GO:0005634	protein dimerization activity	GO:0046983
Cluster_30187	TIAPFGIFGTN	A0A1K0ITA3_WHEAT	Alpha-gliadin	Up	TraesCSU02G108700.1		TRAESCSU02G108700	NA	protein_coding	Triticum aestivum	Un	94.6829	94682911	94683784	Alpha-gliadin [Source:UniProtKB/TrEMBL;Acc:I0IT65]		regulation of transcription, DNA-templated	GO:0006355	nucleus	GO:0005634	sequence-specific DNA binding	GO:0043565
Cluster_30187	TIAPFGIFGTN	A0A1K0ITA3_WHEAT	Alpha-gliadin	Up	TraesCSU02G108700.1		TRAESCSU02G108700	NA	protein_coding	Triticum aestivum	Un	94.6829	94682911	94683784	Alpha-gliadin [Source:UniProtKB/TrEMBL;Acc:I0IT65]		regulation of transcription, DNA-templated	GO:0006355	nucleus	GO:0005634	nutrient reservoir activity	GO:0045735
Cluster_30187	TIAPFGIFGTN	A0A1K0ITA3_WHEAT	Alpha-gliadin	Up	TraesCSU02G108700.1		TRAESCSU02G108700	NA	protein_coding	Triticum aestivum	Un	94.6829	94682911	94683784	Alpha-gliadin [Source:UniProtKB/TrEMBL;Acc:I0IT65]		regulation of transcription, DNA-templated	GO:0006355	nucleus	GO:0005634	DNA-binding transcription factor activity	GO:0003700
Cluster_30187	TIAPFGIFGTN	A0A1K0ITA3_WHEAT	Alpha-gliadin	Up	TraesCSU02G108700.1		TRAESCSU02G108700	NA	protein_coding	Triticum aestivum	Un	94.6829	94682911	94683784	Alpha-gliadin [Source:UniProtKB/TrEMBL;Acc:I0IT65]		regulation of transcription, DNA-templated	GO:0006355	nucleus	GO:0005634	protein dimerization activity	GO:0046983
Cluster_30187	TIAPFGIFGTN	A0A1K0J4W8_WHEAT	Alpha-gliadin	Up	TraesCSU02G108700.1		TRAESCSU02G108700	NA	protein_coding	Triticum aestivum	Un	94.6829	94682911	94683802	Alpha-gliadin [Source:UniProtKB/TrEMBL;Acc:I0IT65]		regulation of transcription, DNA-templated	GO:0006355	nucleus	GO:0005634	sequence-specific DNA binding	GO:0043565
Cluster_30187	TIAPFGIFGTN	A0A1K0J4W8_WHEAT	Alpha-gliadin	Up	TraesCSU02G108700.1		TRAESCSU02G108700	NA	protein_coding	Triticum aestivum	Un	94.6829	94682911	94683802	Alpha-gliadin [Source:UniProtKB/TrEMBL;Acc:I0IT65]		regulation of transcription, DNA-templated	GO:0006355	nucleus	GO:0005634	nutrient reservoir activity	GO:0045735
Cluster_30187	TIAPFGIFGTN	A0A1K0J4W8_WHEAT	Alpha-gliadin	Up	TraesCSU02G108700.1		TRAESCSU02G108700	NA	protein_coding	Triticum aestivum	Un	94.6829	94682911	94683802	Alpha-gliadin [Source:UniProtKB/TrEMBL;Acc:I0IT65]		regulation of transcription, DNA-templated	GO:0006355	nucleus	GO:0005634	DNA-binding transcription factor activity	GO:0003700
Cluster_30187	TIAPFGIFGTN	A0A1K0J4W8_WHEAT	Alpha-gliadin	Up	TraesCSU02G108700.1		TRAESCSU02G108700	NA	protein_coding	Triticum aestivum	Un	94.6829	94682911	94683802	Alpha-gliadin [Source:UniProtKB/TrEMBL;Acc:I0IT65]		regulation of transcription, DNA-templated	GO:0006355	nucleus	GO:0005634	protein dimerization activity	GO:0046983
Cluster_30187	TIAPFGIFGTN	A0A1K0ISZ5_WHEAT	Alpha-gliadin	Up	TraesCSU02G108700.1		TRAESCSU02G108700	NA	protein_coding	Triticum aestivum	Un	94.6829	94682911	94683775	Alpha-gliadin [Source:UniProtKB/TrEMBL;Acc:I0IT65]		regulation of transcription, DNA-templated	GO:0006355	nucleus	GO:0005634	sequence-specific DNA binding	GO:0043565
Cluster_30187	TIAPFGIFGTN	A0A1K0ISZ5_WHEAT	Alpha-gliadin	Up	TraesCSU02G108700.1		TRAESCSU02G108700	NA	protein_coding	Triticum aestivum	Un	94.6829	94682911	94683775	Alpha-gliadin [Source:UniProtKB/TrEMBL;Acc:I0IT65]		regulation of transcription, DNA-templated	GO:0006355	nucleus	GO:0005634	nutrient reservoir activity	GO:0045735
Cluster_30187	TIAPFGIFGTN	A0A1K0ISZ5_WHEAT	Alpha-gliadin	Up	TraesCSU02G108700.1		TRAESCSU02G108700	NA	protein_coding	Triticum aestivum	Un	94.6829	94682911	94683775	Alpha-gliadin [Source:UniProtKB/TrEMBL;Acc:I0IT65]		regulation of transcription, DNA-templated	GO:0006355	nucleus	GO:0005634	DNA-binding transcription factor activity	GO:0003700
Cluster_30187	TIAPFGIFGTN	A0A1K0ISZ5_WHEAT	Alpha-gliadin	Up	TraesCSU02G108700.1		TRAESCSU02G108700	NA	protein_coding	Triticum aestivum	Un	94.6829	94682911	94683775	Alpha-gliadin [Source:UniProtKB/TrEMBL;Acc:I0IT65]		regulation of transcription, DNA-templated	GO:0006355	nucleus	GO:0005634	protein dimerization activity	GO:0046983
Cluster_30187	TIAPFGIFGTN	A5JSA4_WHEAT	Alpha-gliadin	Up	TraesCSU02G108700.1		TRAESCSU02G108700	NA	protein_coding	Triticum aestivum	Un	94.6829	94682911	94683850	Alpha-gliadin [Source:UniProtKB/TrEMBL;Acc:I0IT65]		regulation of transcription, DNA-templated	GO:0006355	nucleus	GO:0005634	sequence-specific DNA binding	GO:0043565
Cluster_30187	TIAPFGIFGTN	A5JSA4_WHEAT	Alpha-gliadin	Up	TraesCSU02G108700.1		TRAESCSU02G108700	NA	protein_coding	Triticum aestivum	Un	94.6829	94682911	94683850	Alpha-gliadin [Source:UniProtKB/TrEMBL;Acc:I0IT65]		regulation of transcription, DNA-templated	GO:0006355	nucleus	GO:0005634	nutrient reservoir activity	GO:0045735
Cluster_30187	TIAPFGIFGTN	A5JSA4_WHEAT	Alpha-gliadin	Up	TraesCSU02G108700.1		TRAESCSU02G108700	NA	protein_coding	Triticum aestivum	Un	94.6829	94682911	94683850	Alpha-gliadin [Source:UniProtKB/TrEMBL;Acc:I0IT65]		regulation of transcription, DNA-templated	GO:0006355	nucleus	GO:0005634	DNA-binding transcription factor activity	GO:0003700
Cluster_30187	TIAPFGIFGTN	A5JSA4_WHEAT	Alpha-gliadin	Up	TraesCSU02G108700.1		TRAESCSU02G108700	NA	protein_coding	Triticum aestivum	Un	94.6829	94682911	94683850	Alpha-gliadin [Source:UniProtKB/TrEMBL;Acc:I0IT65]		regulation of transcription, DNA-templated	GO:0006355	nucleus	GO:0005634	protein dimerization activity	GO:0046983
Cluster_30187	TIAPFGIFGTN	A5JSA5_WHEAT	Alpha-gliadin	Up	TraesCSU02G108700.1		TRAESCSU02G108700	NA	protein_coding	Triticum aestivum	Un	94.6829	94682911	94683766	Alpha-gliadin [Source:UniProtKB/TrEMBL;Acc:I0IT65]		regulation of transcription, DNA-templated	GO:0006355	nucleus	GO:0005634	sequence-specific DNA binding	GO:0043565
Cluster_30187	TIAPFGIFGTN	A5JSA5_WHEAT	Alpha-gliadin	Up	TraesCSU02G108700.1		TRAESCSU02G108700	NA	protein_coding	Triticum aestivum	Un	94.6829	94682911	94683766	Alpha-gliadin [Source:UniProtKB/TrEMBL;Acc:I0IT65]		regulation of transcription, DNA-templated	GO:0006355	nucleus	GO:0005634	nutrient reservoir activity	GO:0045735
Cluster_30187	TIAPFGIFGTN	A5JSA5_WHEAT	Alpha-gliadin	Up	TraesCSU02G108700.1		TRAESCSU02G108700	NA	protein_coding	Triticum aestivum	Un	94.6829	94682911	94683766	Alpha-gliadin [Source:UniProtKB/TrEMBL;Acc:I0IT65]		regulation of transcription, DNA-templated	GO:0006355	nucleus	GO:0005634	DNA-binding transcription factor activity	GO:0003700
Cluster_30187	TIAPFGIFGTN	A5JSA5_WHEAT	Alpha-gliadin	Up	TraesCSU02G108700.1		TRAESCSU02G108700	NA	protein_coding	Triticum aestivum	Un	94.6829	94682911	94683766	Alpha-gliadin [Source:UniProtKB/TrEMBL;Acc:I0IT65]		regulation of transcription, DNA-templated	GO:0006355	nucleus	GO:0005634	protein dimerization activity	GO:0046983
Cluster_30187	TIAPFGIFGTN	A5JSA8_WHEAT	Alpha-gliadin	Up	TraesCSU02G108700.1		TRAESCSU02G108700	NA	protein_coding	Triticum aestivum	Un	94.6829	94682911	94683775	Alpha-gliadin [Source:UniProtKB/TrEMBL;Acc:I0IT65]		regulation of transcription, DNA-templated	GO:0006355	nucleus	GO:0005634	sequence-specific DNA binding	GO:0043565
Cluster_30187	TIAPFGIFGTN	A5JSA8_WHEAT	Alpha-gliadin	Up	TraesCSU02G108700.1		TRAESCSU02G108700	NA	protein_coding	Triticum aestivum	Un	94.6829	94682911	94683775	Alpha-gliadin [Source:UniProtKB/TrEMBL;Acc:I0IT65]		regulation of transcription, DNA-templated	GO:0006355	nucleus	GO:0005634	nutrient reservoir activity	GO:0045735
Cluster_30187	TIAPFGIFGTN	A5JSA8_WHEAT	Alpha-gliadin	Up	TraesCSU02G108700.1		TRAESCSU02G108700	NA	protein_coding	Triticum aestivum	Un	94.6829	94682911	94683775	Alpha-gliadin [Source:UniProtKB/TrEMBL;Acc:I0IT65]		regulation of transcription, DNA-templated	GO:0006355	nucleus	GO:0005634	DNA-binding transcription factor activity	GO:0003700
Cluster_30187	TIAPFGIFGTN	A5JSA8_WHEAT	Alpha-gliadin	Up	TraesCSU02G108700.1		TRAESCSU02G108700	NA	protein_coding	Triticum aestivum	Un	94.6829	94682911	94683775	Alpha-gliadin [Source:UniProtKB/TrEMBL;Acc:I0IT65]		regulation of transcription, DNA-templated	GO:0006355	nucleus	GO:0005634	protein dimerization activity	GO:0046983
Cluster_30187	TIAPFGIFGTN	A5JSA9_WHEAT	Alpha-gliadin	Up	TraesCSU02G108700.1		TRAESCSU02G108700	NA	protein_coding	Triticum aestivum	Un	94.6829	94682911	94683847	Alpha-gliadin [Source:UniProtKB/TrEMBL;Acc:I0IT65]		regulation of transcription, DNA-templated	GO:0006355	nucleus	GO:0005634	sequence-specific DNA binding	GO:0043565
Cluster_30187	TIAPFGIFGTN	A5JSA9_WHEAT	Alpha-gliadin	Up	TraesCSU02G108700.1		TRAESCSU02G108700	NA	protein_coding	Triticum aestivum	Un	94.6829	94682911	94683847	Alpha-gliadin [Source:UniProtKB/TrEMBL;Acc:I0IT65]		regulation of transcription, DNA-templated	GO:0006355	nucleus	GO:0005634	nutrient reservoir activity	GO:0045735
Cluster_30187	TIAPFGIFGTN	A5JSA9_WHEAT	Alpha-gliadin	Up	TraesCSU02G108700.1		TRAESCSU02G108700	NA	protein_coding	Triticum aestivum	Un	94.6829	94682911	94683847	Alpha-gliadin [Source:UniProtKB/TrEMBL;Acc:I0IT65]		regulation of transcription, DNA-templated	GO:0006355	nucleus	GO:0005634	DNA-binding transcription factor activity	GO:0003700
Cluster_30187	TIAPFGIFGTN	A5JSA9_WHEAT	Alpha-gliadin	Up	TraesCSU02G108700.1		TRAESCSU02G108700	NA	protein_coding	Triticum aestivum	Un	94.6829	94682911	94683847	Alpha-gliadin [Source:UniProtKB/TrEMBL;Acc:I0IT65]		regulation of transcription, DNA-templated	GO:0006355	nucleus	GO:0005634	protein dimerization activity	GO:0046983
Cluster_30187	TIAPFGIFGTN	A5JSB0_WHEAT	Alpha-gliadin	Up	TraesCSU02G108700.1		TRAESCSU02G108700	NA	protein_coding	Triticum aestivum	Un	94.6829	94682911	94683766	Alpha-gliadin [Source:UniProtKB/TrEMBL;Acc:I0IT65]		regulation of transcription, DNA-templated	GO:0006355	nucleus	GO:0005634	sequence-specific DNA binding	GO:0043565
Cluster_30187	TIAPFGIFGTN	A5JSB0_WHEAT	Alpha-gliadin	Up	TraesCSU02G108700.1		TRAESCSU02G108700	NA	protein_coding	Triticum aestivum	Un	94.6829	94682911	94683766	Alpha-gliadin [Source:UniProtKB/TrEMBL;Acc:I0IT65]		regulation of transcription, DNA-templated	GO:0006355	nucleus	GO:0005634	nutrient reservoir activity	GO:0045735
Cluster_30187	TIAPFGIFGTN	A5JSB0_WHEAT	Alpha-gliadin	Up	TraesCSU02G108700.1		TRAESCSU02G108700	NA	protein_coding	Triticum aestivum	Un	94.6829	94682911	94683766	Alpha-gliadin [Source:UniProtKB/TrEMBL;Acc:I0IT65]		regulation of transcription, DNA-templated	GO:0006355	nucleus	GO:0005634	DNA-binding transcription factor activity	GO:0003700
Cluster_30187	TIAPFGIFGTN	A5JSB0_WHEAT	Alpha-gliadin	Up	TraesCSU02G108700.1		TRAESCSU02G108700	NA	protein_coding	Triticum aestivum	Un	94.6829	94682911	94683766	Alpha-gliadin [Source:UniProtKB/TrEMBL;Acc:I0IT65]		regulation of transcription, DNA-templated	GO:0006355	nucleus	GO:0005634	protein dimerization activity	GO:0046983
Cluster_30187	TIAPFGIFGTN	J7HSR5_WHEAT	Alpha-gliadin	Up	TraesCSU02G108700.1		TRAESCSU02G108700	NA	protein_coding	Triticum aestivum	Un	94.6829	94682911	94683784	Alpha-gliadin [Source:UniProtKB/TrEMBL;Acc:I0IT65]		regulation of transcription, DNA-templated	GO:0006355	nucleus	GO:0005634	sequence-specific DNA binding	GO:0043565
Cluster_30187	TIAPFGIFGTN	J7HSR5_WHEAT	Alpha-gliadin	Up	TraesCSU02G108700.1		TRAESCSU02G108700	NA	protein_coding	Triticum aestivum	Un	94.6829	94682911	94683784	Alpha-gliadin [Source:UniProtKB/TrEMBL;Acc:I0IT65]		regulation of transcription, DNA-templated	GO:0006355	nucleus	GO:0005634	nutrient reservoir activity	GO:0045735
Cluster_30187	TIAPFGIFGTN	J7HSR5_WHEAT	Alpha-gliadin	Up	TraesCSU02G108700.1		TRAESCSU02G108700	NA	protein_coding	Triticum aestivum	Un	94.6829	94682911	94683784	Alpha-gliadin [Source:UniProtKB/TrEMBL;Acc:I0IT65]		regulation of transcription, DNA-templated	GO:0006355	nucleus	GO:0005634	DNA-binding transcription factor activity	GO:0003700
Cluster_30187	TIAPFGIFGTN	J7HSR5_WHEAT	Alpha-gliadin	Up	TraesCSU02G108700.1		TRAESCSU02G108700	NA	protein_coding	Triticum aestivum	Un	94.6829	94682911	94683784	Alpha-gliadin [Source:UniProtKB/TrEMBL;Acc:I0IT65]		regulation of transcription, DNA-templated	GO:0006355	nucleus	GO:0005634	protein dimerization activity	GO:0046983
Cluster_30187	TIAPFGIFGTN	J7HZV4_WHEAT	Alpha-gliadin	Up	TraesCSU02G108700.1		TRAESCSU02G108700	NA	protein_coding	Triticum aestivum	Un	94.6829	94682911	94683787	Alpha-gliadin [Source:UniProtKB/TrEMBL;Acc:I0IT65]		regulation of transcription, DNA-templated	GO:0006355	nucleus	GO:0005634	sequence-specific DNA binding	GO:0043565
Cluster_30187	TIAPFGIFGTN	J7HZV4_WHEAT	Alpha-gliadin	Up	TraesCSU02G108700.1		TRAESCSU02G108700	NA	protein_coding	Triticum aestivum	Un	94.6829	94682911	94683787	Alpha-gliadin [Source:UniProtKB/TrEMBL;Acc:I0IT65]		regulation of transcription, DNA-templated	GO:0006355	nucleus	GO:0005634	nutrient reservoir activity	GO:0045735
Cluster_30187	TIAPFGIFGTN	J7HZV4_WHEAT	Alpha-gliadin	Up	TraesCSU02G108700.1		TRAESCSU02G108700	NA	protein_coding	Triticum aestivum	Un	94.6829	94682911	94683787	Alpha-gliadin [Source:UniProtKB/TrEMBL;Acc:I0IT65]		regulation of transcription, DNA-templated	GO:0006355	nucleus	GO:0005634	DNA-binding transcription factor activity	GO:0003700
Cluster_30187	TIAPFGIFGTN	J7HZV4_WHEAT	Alpha-gliadin	Up	TraesCSU02G108700.1		TRAESCSU02G108700	NA	protein_coding	Triticum aestivum	Un	94.6829	94682911	94683787	Alpha-gliadin [Source:UniProtKB/TrEMBL;Acc:I0IT65]		regulation of transcription, DNA-templated	GO:0006355	nucleus	GO:0005634	protein dimerization activity	GO:0046983
Cluster_30187	TIAPFGIFGTN	A5JSB3_WHEAT	Alpha-gliadin	Up	TraesCSU02G108700.1		TRAESCSU02G108700	NA	protein_coding	Triticum aestivum	Un	94.6829	94682911	94683772	Alpha-gliadin [Source:UniProtKB/TrEMBL;Acc:I0IT65]		regulation of transcription, DNA-templated	GO:0006355	nucleus	GO:0005634	sequence-specific DNA binding	GO:0043565
Cluster_30187	TIAPFGIFGTN	A5JSB3_WHEAT	Alpha-gliadin	Up	TraesCSU02G108700.1		TRAESCSU02G108700	NA	protein_coding	Triticum aestivum	Un	94.6829	94682911	94683772	Alpha-gliadin [Source:UniProtKB/TrEMBL;Acc:I0IT65]		regulation of transcription, DNA-templated	GO:0006355	nucleus	GO:0005634	nutrient reservoir activity	GO:0045735
Cluster_30187	TIAPFGIFGTN	A5JSB3_WHEAT	Alpha-gliadin	Up	TraesCSU02G108700.1		TRAESCSU02G108700	NA	protein_coding	Triticum aestivum	Un	94.6829	94682911	94683772	Alpha-gliadin [Source:UniProtKB/TrEMBL;Acc:I0IT65]		regulation of transcription, DNA-templated	GO:0006355	nucleus	GO:0005634	DNA-binding transcription factor activity	GO:0003700
Cluster_30187	TIAPFGIFGTN	A5JSB3_WHEAT	Alpha-gliadin	Up	TraesCSU02G108700.1		TRAESCSU02G108700	NA	protein_coding	Triticum aestivum	Un	94.6829	94682911	94683772	Alpha-gliadin [Source:UniProtKB/TrEMBL;Acc:I0IT65]		regulation of transcription, DNA-templated	GO:0006355	nucleus	GO:0005634	protein dimerization activity	GO:0046983
Cluster_30187	TIAPFGIFGTN	A5JSB4_WHEAT	Alpha-gliadin	Up	TraesCSU02G108700.1		TRAESCSU02G108700	NA	protein_coding	Triticum aestivum	Un	94.6829	94682911	94683772	Alpha-gliadin [Source:UniProtKB/TrEMBL;Acc:I0IT65]		regulation of transcription, DNA-templated	GO:0006355	nucleus	GO:0005634	sequence-specific DNA binding	GO:0043565
Cluster_30187	TIAPFGIFGTN	A5JSB4_WHEAT	Alpha-gliadin	Up	TraesCSU02G108700.1		TRAESCSU02G108700	NA	protein_coding	Triticum aestivum	Un	94.6829	94682911	94683772	Alpha-gliadin [Source:UniProtKB/TrEMBL;Acc:I0IT65]		regulation of transcription, DNA-templated	GO:0006355	nucleus	GO:0005634	nutrient reservoir activity	GO:0045735
Cluster_30187	TIAPFGIFGTN	A5JSB4_WHEAT	Alpha-gliadin	Up	TraesCSU02G108700.1		TRAESCSU02G108700	NA	protein_coding	Triticum aestivum	Un	94.6829	94682911	94683772	Alpha-gliadin [Source:UniProtKB/TrEMBL;Acc:I0IT65]		regulation of transcription, DNA-templated	GO:0006355	nucleus	GO:0005634	DNA-binding transcription factor activity	GO:0003700
Cluster_30187	TIAPFGIFGTN	A5JSB4_WHEAT	Alpha-gliadin	Up	TraesCSU02G108700.1		TRAESCSU02G108700	NA	protein_coding	Triticum aestivum	Un	94.6829	94682911	94683772	Alpha-gliadin [Source:UniProtKB/TrEMBL;Acc:I0IT65]		regulation of transcription, DNA-templated	GO:0006355	nucleus	GO:0005634	protein dimerization activity	GO:0046983
Cluster_30187	TIAPFGIFGTN	A5JSB6_WHEAT	Alpha-gliadin	Up	TraesCSU02G108700.1		TRAESCSU02G108700	NA	protein_coding	Triticum aestivum	Un	94.6829	94682911	94683784	Alpha-gliadin [Source:UniProtKB/TrEMBL;Acc:I0IT65]		regulation of transcription, DNA-templated	GO:0006355	nucleus	GO:0005634	sequence-specific DNA binding	GO:0043565
Cluster_30187	TIAPFGIFGTN	A5JSB6_WHEAT	Alpha-gliadin	Up	TraesCSU02G108700.1		TRAESCSU02G108700	NA	protein_coding	Triticum aestivum	Un	94.6829	94682911	94683784	Alpha-gliadin [Source:UniProtKB/TrEMBL;Acc:I0IT65]		regulation of transcription, DNA-templated	GO:0006355	nucleus	GO:0005634	nutrient reservoir activity	GO:0045735
Cluster_30187	TIAPFGIFGTN	A5JSB6_WHEAT	Alpha-gliadin	Up	TraesCSU02G108700.1		TRAESCSU02G108700	NA	protein_coding	Triticum aestivum	Un	94.6829	94682911	94683784	Alpha-gliadin [Source:UniProtKB/TrEMBL;Acc:I0IT65]		regulation of transcription, DNA-templated	GO:0006355	nucleus	GO:0005634	DNA-binding transcription factor activity	GO:0003700
Cluster_30187	TIAPFGIFGTN	A5JSB6_WHEAT	Alpha-gliadin	Up	TraesCSU02G108700.1		TRAESCSU02G108700	NA	protein_coding	Triticum aestivum	Un	94.6829	94682911	94683784	Alpha-gliadin [Source:UniProtKB/TrEMBL;Acc:I0IT65]		regulation of transcription, DNA-templated	GO:0006355	nucleus	GO:0005634	protein dimerization activity	GO:0046983
Cluster_30187	TIAPFGIFGTN	A5JSB8_WHEAT	Alpha-gliadin	Up	TraesCSU02G108700.1		TRAESCSU02G108700	NA	protein_coding	Triticum aestivum	Un	94.6829	94682911	94683835	Alpha-gliadin [Source:UniProtKB/TrEMBL;Acc:I0IT65]		regulation of transcription, DNA-templated	GO:0006355	nucleus	GO:0005634	sequence-specific DNA binding	GO:0043565
Cluster_30187	TIAPFGIFGTN	A5JSB8_WHEAT	Alpha-gliadin	Up	TraesCSU02G108700.1		TRAESCSU02G108700	NA	protein_coding	Triticum aestivum	Un	94.6829	94682911	94683835	Alpha-gliadin [Source:UniProtKB/TrEMBL;Acc:I0IT65]		regulation of transcription, DNA-templated	GO:0006355	nucleus	GO:0005634	nutrient reservoir activity	GO:0045735
Cluster_30187	TIAPFGIFGTN	A5JSB8_WHEAT	Alpha-gliadin	Up	TraesCSU02G108700.1		TRAESCSU02G108700	NA	protein_coding	Triticum aestivum	Un	94.6829	94682911	94683835	Alpha-gliadin [Source:UniProtKB/TrEMBL;Acc:I0IT65]		regulation of transcription, DNA-templated	GO:0006355	nucleus	GO:0005634	DNA-binding transcription factor activity	GO:0003700
Cluster_30187	TIAPFGIFGTN	A5JSB8_WHEAT	Alpha-gliadin	Up	TraesCSU02G108700.1		TRAESCSU02G108700	NA	protein_coding	Triticum aestivum	Un	94.6829	94682911	94683835	Alpha-gliadin [Source:UniProtKB/TrEMBL;Acc:I0IT65]		regulation of transcription, DNA-templated	GO:0006355	nucleus	GO:0005634	protein dimerization activity	GO:0046983
Cluster_30187	TIAPFGIFGTN	J7I030_WHEAT	Alpha-gliadin	Up	TraesCSU02G108100.1		TRAESCSU02G108100	NA	protein_coding	Triticum aestivum	Un	94.2806	94280585	94281443	Alpha-gliadin [Source:UniProtKB/TrEMBL;Acc:K7XRA1]		regulation of transcription, DNA-templated	GO:0006355	nucleus	GO:0005634	sequence-specific DNA binding	GO:0043565
Cluster_30187	TIAPFGIFGTN	J7I030_WHEAT	Alpha-gliadin	Up	TraesCSU02G108100.1		TRAESCSU02G108100	NA	protein_coding	Triticum aestivum	Un	94.2806	94280585	94281443	Alpha-gliadin [Source:UniProtKB/TrEMBL;Acc:K7XRA1]		regulation of transcription, DNA-templated	GO:0006355	nucleus	GO:0005634	nutrient reservoir activity	GO:0045735
Cluster_30187	TIAPFGIFGTN	J7I030_WHEAT	Alpha-gliadin	Up	TraesCSU02G108100.1		TRAESCSU02G108100	NA	protein_coding	Triticum aestivum	Un	94.2806	94280585	94281443	Alpha-gliadin [Source:UniProtKB/TrEMBL;Acc:K7XRA1]		regulation of transcription, DNA-templated	GO:0006355	nucleus	GO:0005634	DNA-binding transcription factor activity	GO:0003700
Cluster_30187	TIAPFGIFGTN	J7I030_WHEAT	Alpha-gliadin	Up	TraesCSU02G108100.1		TRAESCSU02G108100	NA	protein_coding	Triticum aestivum	Un	94.2806	94280585	94281443	Alpha-gliadin [Source:UniProtKB/TrEMBL;Acc:K7XRA1]		regulation of transcription, DNA-templated	GO:0006355	nucleus	GO:0005634	protein dimerization activity	GO:0046983
Cluster_30187	TIAPFGIFGTN	J7HSS3_WHEAT	Alpha-gliadin	Up	TraesCSU02G108100.1		TRAESCSU02G108100	NA	protein_coding	Triticum aestivum	Un	94.2806	94280585	94281422	Alpha-gliadin [Source:UniProtKB/TrEMBL;Acc:K7XRA1]		regulation of transcription, DNA-templated	GO:0006355	nucleus	GO:0005634	sequence-specific DNA binding	GO:0043565
Cluster_30187	TIAPFGIFGTN	J7HSS3_WHEAT	Alpha-gliadin	Up	TraesCSU02G108100.1		TRAESCSU02G108100	NA	protein_coding	Triticum aestivum	Un	94.2806	94280585	94281422	Alpha-gliadin [Source:UniProtKB/TrEMBL;Acc:K7XRA1]		regulation of transcription, DNA-templated	GO:0006355	nucleus	GO:0005634	nutrient reservoir activity	GO:0045735
Cluster_30187	TIAPFGIFGTN	J7HSS3_WHEAT	Alpha-gliadin	Up	TraesCSU02G108100.1		TRAESCSU02G108100	NA	protein_coding	Triticum aestivum	Un	94.2806	94280585	94281422	Alpha-gliadin [Source:UniProtKB/TrEMBL;Acc:K7XRA1]		regulation of transcription, DNA-templated	GO:0006355	nucleus	GO:0005634	DNA-binding transcription factor activity	GO:0003700
Cluster_30187	TIAPFGIFGTN	J7HSS3_WHEAT	Alpha-gliadin	Up	TraesCSU02G108100.1		TRAESCSU02G108100	NA	protein_coding	Triticum aestivum	Un	94.2806	94280585	94281422	Alpha-gliadin [Source:UniProtKB/TrEMBL;Acc:K7XRA1]		regulation of transcription, DNA-templated	GO:0006355	nucleus	GO:0005634	protein dimerization activity	GO:0046983
Cluster_30187	TIAPFGIFGTN	A0A023WGX6_WHEAT	Alpha-gliadin	Up	TraesCSU02G108100.1		TRAESCSU02G108100	NA	protein_coding	Triticum aestivum	Un	94.2806	94280585	94281434	Alpha-gliadin [Source:UniProtKB/TrEMBL;Acc:K7XRA1]		regulation of transcription, DNA-templated	GO:0006355	nucleus	GO:0005634	sequence-specific DNA binding	GO:0043565
Cluster_30187	TIAPFGIFGTN	A0A023WGX6_WHEAT	Alpha-gliadin	Up	TraesCSU02G108100.1		TRAESCSU02G108100	NA	protein_coding	Triticum aestivum	Un	94.2806	94280585	94281434	Alpha-gliadin [Source:UniProtKB/TrEMBL;Acc:K7XRA1]		regulation of transcription, DNA-templated	GO:0006355	nucleus	GO:0005634	nutrient reservoir activity	GO:0045735
Cluster_30187	TIAPFGIFGTN	A0A023WGX6_WHEAT	Alpha-gliadin	Up	TraesCSU02G108100.1		TRAESCSU02G108100	NA	protein_coding	Triticum aestivum	Un	94.2806	94280585	94281434	Alpha-gliadin [Source:UniProtKB/TrEMBL;Acc:K7XRA1]		regulation of transcription, DNA-templated	GO:0006355	nucleus	GO:0005634	DNA-binding transcription factor activity	GO:0003700
Cluster_30187	TIAPFGIFGTN	A0A023WGX6_WHEAT	Alpha-gliadin	Up	TraesCSU02G108100.1		TRAESCSU02G108100	NA	protein_coding	Triticum aestivum	Un	94.2806	94280585	94281434	Alpha-gliadin [Source:UniProtKB/TrEMBL;Acc:K7XRA1]		regulation of transcription, DNA-templated	GO:0006355	nucleus	GO:0005634	protein dimerization activity	GO:0046983
Cluster_30187	TIAPFGIFGTN	A0A023WHQ9_WHEAT	Alpha-gliadin	Up	TraesCSU02G108100.1		TRAESCSU02G108100	NA	protein_coding	Triticum aestivum	Un	94.2806	94280585	94281443	Alpha-gliadin [Source:UniProtKB/TrEMBL;Acc:K7XRA1]		regulation of transcription, DNA-templated	GO:0006355	nucleus	GO:0005634	sequence-specific DNA binding	GO:0043565
Cluster_30187	TIAPFGIFGTN	A0A023WHQ9_WHEAT	Alpha-gliadin	Up	TraesCSU02G108100.1		TRAESCSU02G108100	NA	protein_coding	Triticum aestivum	Un	94.2806	94280585	94281443	Alpha-gliadin [Source:UniProtKB/TrEMBL;Acc:K7XRA1]		regulation of transcription, DNA-templated	GO:0006355	nucleus	GO:0005634	nutrient reservoir activity	GO:0045735
Cluster_30187	TIAPFGIFGTN	A0A023WHQ9_WHEAT	Alpha-gliadin	Up	TraesCSU02G108100.1		TRAESCSU02G108100	NA	protein_coding	Triticum aestivum	Un	94.2806	94280585	94281443	Alpha-gliadin [Source:UniProtKB/TrEMBL;Acc:K7XRA1]		regulation of transcription, DNA-templated	GO:0006355	nucleus	GO:0005634	DNA-binding transcription factor activity	GO:0003700
Cluster_30187	TIAPFGIFGTN	A0A023WHQ9_WHEAT	Alpha-gliadin	Up	TraesCSU02G108100.1		TRAESCSU02G108100	NA	protein_coding	Triticum aestivum	Un	94.2806	94280585	94281443	Alpha-gliadin [Source:UniProtKB/TrEMBL;Acc:K7XRA1]		regulation of transcription, DNA-templated	GO:0006355	nucleus	GO:0005634	protein dimerization activity	GO:0046983
Cluster_30187	TIAPFGIFGTN	A0A1K0J4S9_WHEAT	Alpha-gliadin	Up	TraesCSU02G108100.1		TRAESCSU02G108100	NA	protein_coding	Triticum aestivum	Un	94.2806	94280585	94281434	Alpha-gliadin [Source:UniProtKB/TrEMBL;Acc:K7XRA1]		regulation of transcription, DNA-templated	GO:0006355	nucleus	GO:0005634	sequence-specific DNA binding	GO:0043565
Cluster_30187	TIAPFGIFGTN	A0A1K0J4S9_WHEAT	Alpha-gliadin	Up	TraesCSU02G108100.1		TRAESCSU02G108100	NA	protein_coding	Triticum aestivum	Un	94.2806	94280585	94281434	Alpha-gliadin [Source:UniProtKB/TrEMBL;Acc:K7XRA1]		regulation of transcription, DNA-templated	GO:0006355	nucleus	GO:0005634	nutrient reservoir activity	GO:0045735
Cluster_30187	TIAPFGIFGTN	A0A1K0J4S9_WHEAT	Alpha-gliadin	Up	TraesCSU02G108100.1		TRAESCSU02G108100	NA	protein_coding	Triticum aestivum	Un	94.2806	94280585	94281434	Alpha-gliadin [Source:UniProtKB/TrEMBL;Acc:K7XRA1]		regulation of transcription, DNA-templated	GO:0006355	nucleus	GO:0005634	DNA-binding transcription factor activity	GO:0003700
Cluster_30187	TIAPFGIFGTN	A0A1K0J4S9_WHEAT	Alpha-gliadin	Up	TraesCSU02G108100.1		TRAESCSU02G108100	NA	protein_coding	Triticum aestivum	Un	94.2806	94280585	94281434	Alpha-gliadin [Source:UniProtKB/TrEMBL;Acc:K7XRA1]		regulation of transcription, DNA-templated	GO:0006355	nucleus	GO:0005634	protein dimerization activity	GO:0046983
Cluster_30187	TIAPFGIFGTN	A0A1K0K0N7_WHEAT	Alpha-gliadin	Up	TraesCSU02G108100.1		TRAESCSU02G108100	NA	protein_coding	Triticum aestivum	Un	94.2806	94280585	94281467	Alpha-gliadin [Source:UniProtKB/TrEMBL;Acc:K7XRA1]		regulation of transcription, DNA-templated	GO:0006355	nucleus	GO:0005634	sequence-specific DNA binding	GO:0043565
Cluster_30187	TIAPFGIFGTN	A0A1K0K0N7_WHEAT	Alpha-gliadin	Up	TraesCSU02G108100.1		TRAESCSU02G108100	NA	protein_coding	Triticum aestivum	Un	94.2806	94280585	94281467	Alpha-gliadin [Source:UniProtKB/TrEMBL;Acc:K7XRA1]		regulation of transcription, DNA-templated	GO:0006355	nucleus	GO:0005634	nutrient reservoir activity	GO:0045735
Cluster_30187	TIAPFGIFGTN	A0A1K0K0N7_WHEAT	Alpha-gliadin	Up	TraesCSU02G108100.1		TRAESCSU02G108100	NA	protein_coding	Triticum aestivum	Un	94.2806	94280585	94281467	Alpha-gliadin [Source:UniProtKB/TrEMBL;Acc:K7XRA1]		regulation of transcription, DNA-templated	GO:0006355	nucleus	GO:0005634	DNA-binding transcription factor activity	GO:0003700
Cluster_30187	TIAPFGIFGTN	A0A1K0K0N7_WHEAT	Alpha-gliadin	Up	TraesCSU02G108100.1		TRAESCSU02G108100	NA	protein_coding	Triticum aestivum	Un	94.2806	94280585	94281467	Alpha-gliadin [Source:UniProtKB/TrEMBL;Acc:K7XRA1]		regulation of transcription, DNA-templated	GO:0006355	nucleus	GO:0005634	protein dimerization activity	GO:0046983
Cluster_30187	TIAPFGIFGTN	A0A1K0JS72_WHEAT	Alpha-gliadin	Up	TraesCSU02G108100.1		TRAESCSU02G108100	NA	protein_coding	Triticum aestivum	Un	94.2806	94280585	94281434	Alpha-gliadin [Source:UniProtKB/TrEMBL;Acc:K7XRA1]		regulation of transcription, DNA-templated	GO:0006355	nucleus	GO:0005634	sequence-specific DNA binding	GO:0043565
Cluster_30187	TIAPFGIFGTN	A0A1K0JS72_WHEAT	Alpha-gliadin	Up	TraesCSU02G108100.1		TRAESCSU02G108100	NA	protein_coding	Triticum aestivum	Un	94.2806	94280585	94281434	Alpha-gliadin [Source:UniProtKB/TrEMBL;Acc:K7XRA1]		regulation of transcription, DNA-templated	GO:0006355	nucleus	GO:0005634	nutrient reservoir activity	GO:0045735
Cluster_30187	TIAPFGIFGTN	A0A1K0JS72_WHEAT	Alpha-gliadin	Up	TraesCSU02G108100.1		TRAESCSU02G108100	NA	protein_coding	Triticum aestivum	Un	94.2806	94280585	94281434	Alpha-gliadin [Source:UniProtKB/TrEMBL;Acc:K7XRA1]		regulation of transcription, DNA-templated	GO:0006355	nucleus	GO:0005634	DNA-binding transcription factor activity	GO:0003700
Cluster_30187	TIAPFGIFGTN	A0A1K0JS72_WHEAT	Alpha-gliadin	Up	TraesCSU02G108100.1		TRAESCSU02G108100	NA	protein_coding	Triticum aestivum	Un	94.2806	94280585	94281434	Alpha-gliadin [Source:UniProtKB/TrEMBL;Acc:K7XRA1]		regulation of transcription, DNA-templated	GO:0006355	nucleus	GO:0005634	protein dimerization activity	GO:0046983
Cluster_30187	TIAPFGIFGTN	A0A1K0ISY1_WHEAT	Alpha-gliadin	Up	TraesCSU02G108100.1		TRAESCSU02G108100	NA	protein_coding	Triticum aestivum	Un	94.2806	94280585	94281434	Alpha-gliadin [Source:UniProtKB/TrEMBL;Acc:K7XRA1]		regulation of transcription, DNA-templated	GO:0006355	nucleus	GO:0005634	sequence-specific DNA binding	GO:0043565
Cluster_30187	TIAPFGIFGTN	A0A1K0ISY1_WHEAT	Alpha-gliadin	Up	TraesCSU02G108100.1		TRAESCSU02G108100	NA	protein_coding	Triticum aestivum	Un	94.2806	94280585	94281434	Alpha-gliadin [Source:UniProtKB/TrEMBL;Acc:K7XRA1]		regulation of transcription, DNA-templated	GO:0006355	nucleus	GO:0005634	nutrient reservoir activity	GO:0045735
Cluster_30187	TIAPFGIFGTN	A0A1K0ISY1_WHEAT	Alpha-gliadin	Up	TraesCSU02G108100.1		TRAESCSU02G108100	NA	protein_coding	Triticum aestivum	Un	94.2806	94280585	94281434	Alpha-gliadin [Source:UniProtKB/TrEMBL;Acc:K7XRA1]		regulation of transcription, DNA-templated	GO:0006355	nucleus	GO:0005634	DNA-binding transcription factor activity	GO:0003700
Cluster_30187	TIAPFGIFGTN	A0A1K0ISY1_WHEAT	Alpha-gliadin	Up	TraesCSU02G108100.1		TRAESCSU02G108100	NA	protein_coding	Triticum aestivum	Un	94.2806	94280585	94281434	Alpha-gliadin [Source:UniProtKB/TrEMBL;Acc:K7XRA1]		regulation of transcription, DNA-templated	GO:0006355	nucleus	GO:0005634	protein dimerization activity	GO:0046983
Cluster_30187	TIAPFGIFGTN	A0A1K0ITF2_WHEAT	Alpha-gliadin	Up	TraesCSU02G108100.1		TRAESCSU02G108100	NA	protein_coding	Triticum aestivum	Un	94.2806	94280585	94281434	Alpha-gliadin [Source:UniProtKB/TrEMBL;Acc:K7XRA1]		regulation of transcription, DNA-templated	GO:0006355	nucleus	GO:0005634	sequence-specific DNA binding	GO:0043565
Cluster_30187	TIAPFGIFGTN	A0A1K0ITF2_WHEAT	Alpha-gliadin	Up	TraesCSU02G108100.1		TRAESCSU02G108100	NA	protein_coding	Triticum aestivum	Un	94.2806	94280585	94281434	Alpha-gliadin [Source:UniProtKB/TrEMBL;Acc:K7XRA1]		regulation of transcription, DNA-templated	GO:0006355	nucleus	GO:0005634	nutrient reservoir activity	GO:0045735
Cluster_30187	TIAPFGIFGTN	A0A1K0ITF2_WHEAT	Alpha-gliadin	Up	TraesCSU02G108100.1		TRAESCSU02G108100	NA	protein_coding	Triticum aestivum	Un	94.2806	94280585	94281434	Alpha-gliadin [Source:UniProtKB/TrEMBL;Acc:K7XRA1]		regulation of transcription, DNA-templated	GO:0006355	nucleus	GO:0005634	DNA-binding transcription factor activity	GO:0003700
Cluster_30187	TIAPFGIFGTN	A0A1K0ITF2_WHEAT	Alpha-gliadin	Up	TraesCSU02G108100.1		TRAESCSU02G108100	NA	protein_coding	Triticum aestivum	Un	94.2806	94280585	94281434	Alpha-gliadin [Source:UniProtKB/TrEMBL;Acc:K7XRA1]		regulation of transcription, DNA-templated	GO:0006355	nucleus	GO:0005634	protein dimerization activity	GO:0046983
Cluster_30187	TIAPFGIFGTN	A0A1K0IT79_WHEAT	Alpha-gliadin	Up	TraesCSU02G108100.1		TRAESCSU02G108100	NA	protein_coding	Triticum aestivum	Un	94.2806	94280585	94281443	Alpha-gliadin [Source:UniProtKB/TrEMBL;Acc:K7XRA1]		regulation of transcription, DNA-templated	GO:0006355	nucleus	GO:0005634	sequence-specific DNA binding	GO:0043565
Cluster_30187	TIAPFGIFGTN	A0A1K0IT79_WHEAT	Alpha-gliadin	Up	TraesCSU02G108100.1		TRAESCSU02G108100	NA	protein_coding	Triticum aestivum	Un	94.2806	94280585	94281443	Alpha-gliadin [Source:UniProtKB/TrEMBL;Acc:K7XRA1]		regulation of transcription, DNA-templated	GO:0006355	nucleus	GO:0005634	nutrient reservoir activity	GO:0045735
Cluster_30187	TIAPFGIFGTN	A0A1K0IT79_WHEAT	Alpha-gliadin	Up	TraesCSU02G108100.1		TRAESCSU02G108100	NA	protein_coding	Triticum aestivum	Un	94.2806	94280585	94281443	Alpha-gliadin [Source:UniProtKB/TrEMBL;Acc:K7XRA1]		regulation of transcription, DNA-templated	GO:0006355	nucleus	GO:0005634	DNA-binding transcription factor activity	GO:0003700
Cluster_30187	TIAPFGIFGTN	A0A1K0IT79_WHEAT	Alpha-gliadin	Up	TraesCSU02G108100.1		TRAESCSU02G108100	NA	protein_coding	Triticum aestivum	Un	94.2806	94280585	94281443	Alpha-gliadin [Source:UniProtKB/TrEMBL;Acc:K7XRA1]		regulation of transcription, DNA-templated	GO:0006355	nucleus	GO:0005634	protein dimerization activity	GO:0046983
Cluster_30187	TIAPFGIFGTN	A0A1K0J4U7_WHEAT	Alpha-gliadin	Up	TraesCSU02G108100.1		TRAESCSU02G108100	NA	protein_coding	Triticum aestivum	Un	94.2806	94280585	94281440	Alpha-gliadin [Source:UniProtKB/TrEMBL;Acc:K7XRA1]		regulation of transcription, DNA-templated	GO:0006355	nucleus	GO:0005634	sequence-specific DNA binding	GO:0043565
Cluster_30187	TIAPFGIFGTN	A0A1K0J4U7_WHEAT	Alpha-gliadin	Up	TraesCSU02G108100.1		TRAESCSU02G108100	NA	protein_coding	Triticum aestivum	Un	94.2806	94280585	94281440	Alpha-gliadin [Source:UniProtKB/TrEMBL;Acc:K7XRA1]		regulation of transcription, DNA-templated	GO:0006355	nucleus	GO:0005634	nutrient reservoir activity	GO:0045735
Cluster_30187	TIAPFGIFGTN	A0A1K0J4U7_WHEAT	Alpha-gliadin	Up	TraesCSU02G108100.1		TRAESCSU02G108100	NA	protein_coding	Triticum aestivum	Un	94.2806	94280585	94281440	Alpha-gliadin [Source:UniProtKB/TrEMBL;Acc:K7XRA1]		regulation of transcription, DNA-templated	GO:0006355	nucleus	GO:0005634	DNA-binding transcription factor activity	GO:0003700
Cluster_30187	TIAPFGIFGTN	A0A1K0J4U7_WHEAT	Alpha-gliadin	Up	TraesCSU02G108100.1		TRAESCSU02G108100	NA	protein_coding	Triticum aestivum	Un	94.2806	94280585	94281440	Alpha-gliadin [Source:UniProtKB/TrEMBL;Acc:K7XRA1]		regulation of transcription, DNA-templated	GO:0006355	nucleus	GO:0005634	protein dimerization activity	GO:0046983
Cluster_30187	TIAPFGIFGTN	A0A1K0K0P5_WHEAT	Alpha-gliadin	Up	TraesCSU02G108100.1		TRAESCSU02G108100	NA	protein_coding	Triticum aestivum	Un	94.2806	94280585	94281434	Alpha-gliadin [Source:UniProtKB/TrEMBL;Acc:K7XRA1]		regulation of transcription, DNA-templated	GO:0006355	nucleus	GO:0005634	sequence-specific DNA binding	GO:0043565
Cluster_30187	TIAPFGIFGTN	A0A1K0K0P5_WHEAT	Alpha-gliadin	Up	TraesCSU02G108100.1		TRAESCSU02G108100	NA	protein_coding	Triticum aestivum	Un	94.2806	94280585	94281434	Alpha-gliadin [Source:UniProtKB/TrEMBL;Acc:K7XRA1]		regulation of transcription, DNA-templated	GO:0006355	nucleus	GO:0005634	nutrient reservoir activity	GO:0045735
Cluster_30187	TIAPFGIFGTN	A0A1K0K0P5_WHEAT	Alpha-gliadin	Up	TraesCSU02G108100.1		TRAESCSU02G108100	NA	protein_coding	Triticum aestivum	Un	94.2806	94280585	94281434	Alpha-gliadin [Source:UniProtKB/TrEMBL;Acc:K7XRA1]		regulation of transcription, DNA-templated	GO:0006355	nucleus	GO:0005634	DNA-binding transcription factor activity	GO:0003700
Cluster_30187	TIAPFGIFGTN	A0A1K0K0P5_WHEAT	Alpha-gliadin	Up	TraesCSU02G108100.1		TRAESCSU02G108100	NA	protein_coding	Triticum aestivum	Un	94.2806	94280585	94281434	Alpha-gliadin [Source:UniProtKB/TrEMBL;Acc:K7XRA1]		regulation of transcription, DNA-templated	GO:0006355	nucleus	GO:0005634	protein dimerization activity	GO:0046983
Cluster_30187	TIAPFGIFGTN	A0A1K0JS64_WHEAT	Alpha-gliadin	Up	TraesCSU02G108100.1		TRAESCSU02G108100	NA	protein_coding	Triticum aestivum	Un	94.2806	94280585	94281467	Alpha-gliadin [Source:UniProtKB/TrEMBL;Acc:K7XRA1]		regulation of transcription, DNA-templated	GO:0006355	nucleus	GO:0005634	sequence-specific DNA binding	GO:0043565
Cluster_30187	TIAPFGIFGTN	A0A1K0JS64_WHEAT	Alpha-gliadin	Up	TraesCSU02G108100.1		TRAESCSU02G108100	NA	protein_coding	Triticum aestivum	Un	94.2806	94280585	94281467	Alpha-gliadin [Source:UniProtKB/TrEMBL;Acc:K7XRA1]		regulation of transcription, DNA-templated	GO:0006355	nucleus	GO:0005634	nutrient reservoir activity	GO:0045735
Cluster_30187	TIAPFGIFGTN	A0A1K0JS64_WHEAT	Alpha-gliadin	Up	TraesCSU02G108100.1		TRAESCSU02G108100	NA	protein_coding	Triticum aestivum	Un	94.2806	94280585	94281467	Alpha-gliadin [Source:UniProtKB/TrEMBL;Acc:K7XRA1]		regulation of transcription, DNA-templated	GO:0006355	nucleus	GO:0005634	DNA-binding transcription factor activity	GO:0003700
Cluster_30187	TIAPFGIFGTN	A0A1K0JS64_WHEAT	Alpha-gliadin	Up	TraesCSU02G108100.1		TRAESCSU02G108100	NA	protein_coding	Triticum aestivum	Un	94.2806	94280585	94281467	Alpha-gliadin [Source:UniProtKB/TrEMBL;Acc:K7XRA1]		regulation of transcription, DNA-templated	GO:0006355	nucleus	GO:0005634	protein dimerization activity	GO:0046983
Cluster_30187	TIAPFGIFGTN	A0A1K0ISX1_WHEAT	Alpha-gliadin	Up	TraesCSU02G108100.1		TRAESCSU02G108100	NA	protein_coding	Triticum aestivum	Un	94.2806	94280585	94281443	Alpha-gliadin [Source:UniProtKB/TrEMBL;Acc:K7XRA1]		regulation of transcription, DNA-templated	GO:0006355	nucleus	GO:0005634	sequence-specific DNA binding	GO:0043565
Cluster_30187	TIAPFGIFGTN	A0A1K0ISX1_WHEAT	Alpha-gliadin	Up	TraesCSU02G108100.1		TRAESCSU02G108100	NA	protein_coding	Triticum aestivum	Un	94.2806	94280585	94281443	Alpha-gliadin [Source:UniProtKB/TrEMBL;Acc:K7XRA1]		regulation of transcription, DNA-templated	GO:0006355	nucleus	GO:0005634	nutrient reservoir activity	GO:0045735
Cluster_30187	TIAPFGIFGTN	A0A1K0ISX1_WHEAT	Alpha-gliadin	Up	TraesCSU02G108100.1		TRAESCSU02G108100	NA	protein_coding	Triticum aestivum	Un	94.2806	94280585	94281443	Alpha-gliadin [Source:UniProtKB/TrEMBL;Acc:K7XRA1]		regulation of transcription, DNA-templated	GO:0006355	nucleus	GO:0005634	DNA-binding transcription factor activity	GO:0003700
Cluster_30187	TIAPFGIFGTN	A0A1K0ISX1_WHEAT	Alpha-gliadin	Up	TraesCSU02G108100.1		TRAESCSU02G108100	NA	protein_coding	Triticum aestivum	Un	94.2806	94280585	94281443	Alpha-gliadin [Source:UniProtKB/TrEMBL;Acc:K7XRA1]		regulation of transcription, DNA-templated	GO:0006355	nucleus	GO:0005634	protein dimerization activity	GO:0046983
Cluster_30187	TIAPFGIFGTN	B2ZRD0_WHEAT	Alpha-gliadin	Up	TraesCSU02G108100.1		TRAESCSU02G108100	NA	protein_coding	Triticum aestivum	Un	94.2806	94280585	94281464	Alpha-gliadin [Source:UniProtKB/TrEMBL;Acc:K7XRA1]		regulation of transcription, DNA-templated	GO:0006355	nucleus	GO:0005634	sequence-specific DNA binding	GO:0043565
Cluster_30187	TIAPFGIFGTN	B2ZRD0_WHEAT	Alpha-gliadin	Up	TraesCSU02G108100.1		TRAESCSU02G108100	NA	protein_coding	Triticum aestivum	Un	94.2806	94280585	94281464	Alpha-gliadin [Source:UniProtKB/TrEMBL;Acc:K7XRA1]		regulation of transcription, DNA-templated	GO:0006355	nucleus	GO:0005634	nutrient reservoir activity	GO:0045735
Cluster_30187	TIAPFGIFGTN	B2ZRD0_WHEAT	Alpha-gliadin	Up	TraesCSU02G108100.1		TRAESCSU02G108100	NA	protein_coding	Triticum aestivum	Un	94.2806	94280585	94281464	Alpha-gliadin [Source:UniProtKB/TrEMBL;Acc:K7XRA1]		regulation of transcription, DNA-templated	GO:0006355	nucleus	GO:0005634	DNA-binding transcription factor activity	GO:0003700
Cluster_30187	TIAPFGIFGTN	B2ZRD0_WHEAT	Alpha-gliadin	Up	TraesCSU02G108100.1		TRAESCSU02G108100	NA	protein_coding	Triticum aestivum	Un	94.2806	94280585	94281464	Alpha-gliadin [Source:UniProtKB/TrEMBL;Acc:K7XRA1]		regulation of transcription, DNA-templated	GO:0006355	nucleus	GO:0005634	protein dimerization activity	GO:0046983
Cluster_30187	TIAPFGIFGTN	A0A1K0IT72_WHEAT	Alpha-gliadin	Up	TraesCSU02G108100.1		TRAESCSU02G108100	NA	protein_coding	Triticum aestivum	Un	94.2806	94280585	94281467	Alpha-gliadin [Source:UniProtKB/TrEMBL;Acc:K7XRA1]		regulation of transcription, DNA-templated	GO:0006355	nucleus	GO:0005634	sequence-specific DNA binding	GO:0043565
Cluster_30187	TIAPFGIFGTN	A0A1K0IT72_WHEAT	Alpha-gliadin	Up	TraesCSU02G108100.1		TRAESCSU02G108100	NA	protein_coding	Triticum aestivum	Un	94.2806	94280585	94281467	Alpha-gliadin [Source:UniProtKB/TrEMBL;Acc:K7XRA1]		regulation of transcription, DNA-templated	GO:0006355	nucleus	GO:0005634	nutrient reservoir activity	GO:0045735
Cluster_30187	TIAPFGIFGTN	A0A1K0IT72_WHEAT	Alpha-gliadin	Up	TraesCSU02G108100.1		TRAESCSU02G108100	NA	protein_coding	Triticum aestivum	Un	94.2806	94280585	94281467	Alpha-gliadin [Source:UniProtKB/TrEMBL;Acc:K7XRA1]		regulation of transcription, DNA-templated	GO:0006355	nucleus	GO:0005634	DNA-binding transcription factor activity	GO:0003700
Cluster_30187	TIAPFGIFGTN	A0A1K0IT72_WHEAT	Alpha-gliadin	Up	TraesCSU02G108100.1		TRAESCSU02G108100	NA	protein_coding	Triticum aestivum	Un	94.2806	94280585	94281467	Alpha-gliadin [Source:UniProtKB/TrEMBL;Acc:K7XRA1]		regulation of transcription, DNA-templated	GO:0006355	nucleus	GO:0005634	protein dimerization activity	GO:0046983
Cluster_30187	TIAPFGIFGTN	A0A1K0ISW8_WHEAT	Alpha-gliadin	Up	TraesCSU02G108100.1		TRAESCSU02G108100	NA	protein_coding	Triticum aestivum	Un	94.2806	94280585	94281443	Alpha-gliadin [Source:UniProtKB/TrEMBL;Acc:K7XRA1]		regulation of transcription, DNA-templated	GO:0006355	nucleus	GO:0005634	sequence-specific DNA binding	GO:0043565
Cluster_30187	TIAPFGIFGTN	A0A1K0ISW8_WHEAT	Alpha-gliadin	Up	TraesCSU02G108100.1		TRAESCSU02G108100	NA	protein_coding	Triticum aestivum	Un	94.2806	94280585	94281443	Alpha-gliadin [Source:UniProtKB/TrEMBL;Acc:K7XRA1]		regulation of transcription, DNA-templated	GO:0006355	nucleus	GO:0005634	nutrient reservoir activity	GO:0045735
Cluster_30187	TIAPFGIFGTN	A0A1K0ISW8_WHEAT	Alpha-gliadin	Up	TraesCSU02G108100.1		TRAESCSU02G108100	NA	protein_coding	Triticum aestivum	Un	94.2806	94280585	94281443	Alpha-gliadin [Source:UniProtKB/TrEMBL;Acc:K7XRA1]		regulation of transcription, DNA-templated	GO:0006355	nucleus	GO:0005634	DNA-binding transcription factor activity	GO:0003700
Cluster_30187	TIAPFGIFGTN	A0A1K0ISW8_WHEAT	Alpha-gliadin	Up	TraesCSU02G108100.1		TRAESCSU02G108100	NA	protein_coding	Triticum aestivum	Un	94.2806	94280585	94281443	Alpha-gliadin [Source:UniProtKB/TrEMBL;Acc:K7XRA1]		regulation of transcription, DNA-templated	GO:0006355	nucleus	GO:0005634	protein dimerization activity	GO:0046983
Cluster_30187	TIAPFGIFGTN	A0A1K0J4U0_WHEAT	Alpha-gliadin	Up	TraesCSU02G108100.1		TRAESCSU02G108100	NA	protein_coding	Triticum aestivum	Un	94.2806	94280585	94281467	Alpha-gliadin [Source:UniProtKB/TrEMBL;Acc:K7XRA1]		regulation of transcription, DNA-templated	GO:0006355	nucleus	GO:0005634	sequence-specific DNA binding	GO:0043565
Cluster_30187	TIAPFGIFGTN	A0A1K0J4U0_WHEAT	Alpha-gliadin	Up	TraesCSU02G108100.1		TRAESCSU02G108100	NA	protein_coding	Triticum aestivum	Un	94.2806	94280585	94281467	Alpha-gliadin [Source:UniProtKB/TrEMBL;Acc:K7XRA1]		regulation of transcription, DNA-templated	GO:0006355	nucleus	GO:0005634	nutrient reservoir activity	GO:0045735
Cluster_30187	TIAPFGIFGTN	A0A1K0J4U0_WHEAT	Alpha-gliadin	Up	TraesCSU02G108100.1		TRAESCSU02G108100	NA	protein_coding	Triticum aestivum	Un	94.2806	94280585	94281467	Alpha-gliadin [Source:UniProtKB/TrEMBL;Acc:K7XRA1]		regulation of transcription, DNA-templated	GO:0006355	nucleus	GO:0005634	DNA-binding transcription factor activity	GO:0003700
Cluster_30187	TIAPFGIFGTN	A0A1K0J4U0_WHEAT	Alpha-gliadin	Up	TraesCSU02G108100.1		TRAESCSU02G108100	NA	protein_coding	Triticum aestivum	Un	94.2806	94280585	94281467	Alpha-gliadin [Source:UniProtKB/TrEMBL;Acc:K7XRA1]		regulation of transcription, DNA-templated	GO:0006355	nucleus	GO:0005634	protein dimerization activity	GO:0046983
Cluster_30187	TIAPFGIFGTN	A0A1K0JNF2_WHEAT	Alpha-gliadin	Up	TraesCSU02G108100.1		TRAESCSU02G108100	NA	protein_coding	Triticum aestivum	Un	94.2806	94280585	94281542	Alpha-gliadin [Source:UniProtKB/TrEMBL;Acc:K7XRA1]		regulation of transcription, DNA-templated	GO:0006355	nucleus	GO:0005634	sequence-specific DNA binding	GO:0043565
Cluster_30187	TIAPFGIFGTN	A0A1K0JNF2_WHEAT	Alpha-gliadin	Up	TraesCSU02G108100.1		TRAESCSU02G108100	NA	protein_coding	Triticum aestivum	Un	94.2806	94280585	94281542	Alpha-gliadin [Source:UniProtKB/TrEMBL;Acc:K7XRA1]		regulation of transcription, DNA-templated	GO:0006355	nucleus	GO:0005634	nutrient reservoir activity	GO:0045735
Cluster_30187	TIAPFGIFGTN	A0A1K0JNF2_WHEAT	Alpha-gliadin	Up	TraesCSU02G108100.1		TRAESCSU02G108100	NA	protein_coding	Triticum aestivum	Un	94.2806	94280585	94281542	Alpha-gliadin [Source:UniProtKB/TrEMBL;Acc:K7XRA1]		regulation of transcription, DNA-templated	GO:0006355	nucleus	GO:0005634	DNA-binding transcription factor activity	GO:0003700
Cluster_30187	TIAPFGIFGTN	A0A1K0JNF2_WHEAT	Alpha-gliadin	Up	TraesCSU02G108100.1		TRAESCSU02G108100	NA	protein_coding	Triticum aestivum	Un	94.2806	94280585	94281542	Alpha-gliadin [Source:UniProtKB/TrEMBL;Acc:K7XRA1]		regulation of transcription, DNA-templated	GO:0006355	nucleus	GO:0005634	protein dimerization activity	GO:0046983
Cluster_30187	TIAPFGIFGTN	A0A1K0ITA3_WHEAT	Alpha-gliadin	Up	TraesCSU02G108100.1		TRAESCSU02G108100	NA	protein_coding	Triticum aestivum	Un	94.2806	94280585	94281458	Alpha-gliadin [Source:UniProtKB/TrEMBL;Acc:K7XRA1]		regulation of transcription, DNA-templated	GO:0006355	nucleus	GO:0005634	sequence-specific DNA binding	GO:0043565
Cluster_30187	TIAPFGIFGTN	A0A1K0ITA3_WHEAT	Alpha-gliadin	Up	TraesCSU02G108100.1		TRAESCSU02G108100	NA	protein_coding	Triticum aestivum	Un	94.2806	94280585	94281458	Alpha-gliadin [Source:UniProtKB/TrEMBL;Acc:K7XRA1]		regulation of transcription, DNA-templated	GO:0006355	nucleus	GO:0005634	nutrient reservoir activity	GO:0045735
Cluster_30187	TIAPFGIFGTN	A0A1K0ITA3_WHEAT	Alpha-gliadin	Up	TraesCSU02G108100.1		TRAESCSU02G108100	NA	protein_coding	Triticum aestivum	Un	94.2806	94280585	94281458	Alpha-gliadin [Source:UniProtKB/TrEMBL;Acc:K7XRA1]		regulation of transcription, DNA-templated	GO:0006355	nucleus	GO:0005634	DNA-binding transcription factor activity	GO:0003700
Cluster_30187	TIAPFGIFGTN	A0A1K0ITA3_WHEAT	Alpha-gliadin	Up	TraesCSU02G108100.1		TRAESCSU02G108100	NA	protein_coding	Triticum aestivum	Un	94.2806	94280585	94281458	Alpha-gliadin [Source:UniProtKB/TrEMBL;Acc:K7XRA1]		regulation of transcription, DNA-templated	GO:0006355	nucleus	GO:0005634	protein dimerization activity	GO:0046983
Cluster_30187	TIAPFGIFGTN	A0A1K0J4W8_WHEAT	Alpha-gliadin	Up	TraesCSU02G108100.1		TRAESCSU02G108100	NA	protein_coding	Triticum aestivum	Un	94.2806	94280585	94281476	Alpha-gliadin [Source:UniProtKB/TrEMBL;Acc:K7XRA1]		regulation of transcription, DNA-templated	GO:0006355	nucleus	GO:0005634	sequence-specific DNA binding	GO:0043565
Cluster_30187	TIAPFGIFGTN	A0A1K0J4W8_WHEAT	Alpha-gliadin	Up	TraesCSU02G108100.1		TRAESCSU02G108100	NA	protein_coding	Triticum aestivum	Un	94.2806	94280585	94281476	Alpha-gliadin [Source:UniProtKB/TrEMBL;Acc:K7XRA1]		regulation of transcription, DNA-templated	GO:0006355	nucleus	GO:0005634	nutrient reservoir activity	GO:0045735
Cluster_30187	TIAPFGIFGTN	A0A1K0J4W8_WHEAT	Alpha-gliadin	Up	TraesCSU02G108100.1		TRAESCSU02G108100	NA	protein_coding	Triticum aestivum	Un	94.2806	94280585	94281476	Alpha-gliadin [Source:UniProtKB/TrEMBL;Acc:K7XRA1]		regulation of transcription, DNA-templated	GO:0006355	nucleus	GO:0005634	DNA-binding transcription factor activity	GO:0003700
Cluster_30187	TIAPFGIFGTN	A0A1K0J4W8_WHEAT	Alpha-gliadin	Up	TraesCSU02G108100.1		TRAESCSU02G108100	NA	protein_coding	Triticum aestivum	Un	94.2806	94280585	94281476	Alpha-gliadin [Source:UniProtKB/TrEMBL;Acc:K7XRA1]		regulation of transcription, DNA-templated	GO:0006355	nucleus	GO:0005634	protein dimerization activity	GO:0046983
Cluster_30187	TIAPFGIFGTN	A0A1K0ISZ5_WHEAT	Alpha-gliadin	Up	TraesCSU02G108100.1		TRAESCSU02G108100	NA	protein_coding	Triticum aestivum	Un	94.2806	94280585	94281449	Alpha-gliadin [Source:UniProtKB/TrEMBL;Acc:K7XRA1]		regulation of transcription, DNA-templated	GO:0006355	nucleus	GO:0005634	sequence-specific DNA binding	GO:0043565
Cluster_30187	TIAPFGIFGTN	A0A1K0ISZ5_WHEAT	Alpha-gliadin	Up	TraesCSU02G108100.1		TRAESCSU02G108100	NA	protein_coding	Triticum aestivum	Un	94.2806	94280585	94281449	Alpha-gliadin [Source:UniProtKB/TrEMBL;Acc:K7XRA1]		regulation of transcription, DNA-templated	GO:0006355	nucleus	GO:0005634	nutrient reservoir activity	GO:0045735
Cluster_30187	TIAPFGIFGTN	A0A1K0ISZ5_WHEAT	Alpha-gliadin	Up	TraesCSU02G108100.1		TRAESCSU02G108100	NA	protein_coding	Triticum aestivum	Un	94.2806	94280585	94281449	Alpha-gliadin [Source:UniProtKB/TrEMBL;Acc:K7XRA1]		regulation of transcription, DNA-templated	GO:0006355	nucleus	GO:0005634	DNA-binding transcription factor activity	GO:0003700
Cluster_30187	TIAPFGIFGTN	A0A1K0ISZ5_WHEAT	Alpha-gliadin	Up	TraesCSU02G108100.1		TRAESCSU02G108100	NA	protein_coding	Triticum aestivum	Un	94.2806	94280585	94281449	Alpha-gliadin [Source:UniProtKB/TrEMBL;Acc:K7XRA1]		regulation of transcription, DNA-templated	GO:0006355	nucleus	GO:0005634	protein dimerization activity	GO:0046983
Cluster_30187	TIAPFGIFGTN	A5JSA4_WHEAT	Alpha-gliadin	Up	TraesCSU02G108100.1		TRAESCSU02G108100	NA	protein_coding	Triticum aestivum	Un	94.2806	94280585	94281524	Alpha-gliadin [Source:UniProtKB/TrEMBL;Acc:K7XRA1]		regulation of transcription, DNA-templated	GO:0006355	nucleus	GO:0005634	sequence-specific DNA binding	GO:0043565
Cluster_30187	TIAPFGIFGTN	A5JSA4_WHEAT	Alpha-gliadin	Up	TraesCSU02G108100.1		TRAESCSU02G108100	NA	protein_coding	Triticum aestivum	Un	94.2806	94280585	94281524	Alpha-gliadin [Source:UniProtKB/TrEMBL;Acc:K7XRA1]		regulation of transcription, DNA-templated	GO:0006355	nucleus	GO:0005634	nutrient reservoir activity	GO:0045735
Cluster_30187	TIAPFGIFGTN	A5JSA4_WHEAT	Alpha-gliadin	Up	TraesCSU02G108100.1		TRAESCSU02G108100	NA	protein_coding	Triticum aestivum	Un	94.2806	94280585	94281524	Alpha-gliadin [Source:UniProtKB/TrEMBL;Acc:K7XRA1]		regulation of transcription, DNA-templated	GO:0006355	nucleus	GO:0005634	DNA-binding transcription factor activity	GO:0003700
Cluster_30187	TIAPFGIFGTN	A5JSA4_WHEAT	Alpha-gliadin	Up	TraesCSU02G108100.1		TRAESCSU02G108100	NA	protein_coding	Triticum aestivum	Un	94.2806	94280585	94281524	Alpha-gliadin [Source:UniProtKB/TrEMBL;Acc:K7XRA1]		regulation of transcription, DNA-templated	GO:0006355	nucleus	GO:0005634	protein dimerization activity	GO:0046983
Cluster_30187	TIAPFGIFGTN	A5JSA5_WHEAT	Alpha-gliadin	Up	TraesCSU02G108100.1		TRAESCSU02G108100	NA	protein_coding	Triticum aestivum	Un	94.2806	94280585	94281440	Alpha-gliadin [Source:UniProtKB/TrEMBL;Acc:K7XRA1]		regulation of transcription, DNA-templated	GO:0006355	nucleus	GO:0005634	sequence-specific DNA binding	GO:0043565
Cluster_30187	TIAPFGIFGTN	A5JSA5_WHEAT	Alpha-gliadin	Up	TraesCSU02G108100.1		TRAESCSU02G108100	NA	protein_coding	Triticum aestivum	Un	94.2806	94280585	94281440	Alpha-gliadin [Source:UniProtKB/TrEMBL;Acc:K7XRA1]		regulation of transcription, DNA-templated	GO:0006355	nucleus	GO:0005634	nutrient reservoir activity	GO:0045735
Cluster_30187	TIAPFGIFGTN	A5JSA5_WHEAT	Alpha-gliadin	Up	TraesCSU02G108100.1		TRAESCSU02G108100	NA	protein_coding	Triticum aestivum	Un	94.2806	94280585	94281440	Alpha-gliadin [Source:UniProtKB/TrEMBL;Acc:K7XRA1]		regulation of transcription, DNA-templated	GO:0006355	nucleus	GO:0005634	DNA-binding transcription factor activity	GO:0003700
Cluster_30187	TIAPFGIFGTN	A5JSA5_WHEAT	Alpha-gliadin	Up	TraesCSU02G108100.1		TRAESCSU02G108100	NA	protein_coding	Triticum aestivum	Un	94.2806	94280585	94281440	Alpha-gliadin [Source:UniProtKB/TrEMBL;Acc:K7XRA1]		regulation of transcription, DNA-templated	GO:0006355	nucleus	GO:0005634	protein dimerization activity	GO:0046983
Cluster_30187	TIAPFGIFGTN	A5JSA8_WHEAT	Alpha-gliadin	Up	TraesCSU02G108100.1		TRAESCSU02G108100	NA	protein_coding	Triticum aestivum	Un	94.2806	94280585	94281449	Alpha-gliadin [Source:UniProtKB/TrEMBL;Acc:K7XRA1]		regulation of transcription, DNA-templated	GO:0006355	nucleus	GO:0005634	sequence-specific DNA binding	GO:0043565
Cluster_30187	TIAPFGIFGTN	A5JSA8_WHEAT	Alpha-gliadin	Up	TraesCSU02G108100.1		TRAESCSU02G108100	NA	protein_coding	Triticum aestivum	Un	94.2806	94280585	94281449	Alpha-gliadin [Source:UniProtKB/TrEMBL;Acc:K7XRA1]		regulation of transcription, DNA-templated	GO:0006355	nucleus	GO:0005634	nutrient reservoir activity	GO:0045735
Cluster_30187	TIAPFGIFGTN	A5JSA8_WHEAT	Alpha-gliadin	Up	TraesCSU02G108100.1		TRAESCSU02G108100	NA	protein_coding	Triticum aestivum	Un	94.2806	94280585	94281449	Alpha-gliadin [Source:UniProtKB/TrEMBL;Acc:K7XRA1]		regulation of transcription, DNA-templated	GO:0006355	nucleus	GO:0005634	DNA-binding transcription factor activity	GO:0003700
Cluster_30187	TIAPFGIFGTN	A5JSA8_WHEAT	Alpha-gliadin	Up	TraesCSU02G108100.1		TRAESCSU02G108100	NA	protein_coding	Triticum aestivum	Un	94.2806	94280585	94281449	Alpha-gliadin [Source:UniProtKB/TrEMBL;Acc:K7XRA1]		regulation of transcription, DNA-templated	GO:0006355	nucleus	GO:0005634	protein dimerization activity	GO:0046983
Cluster_30187	TIAPFGIFGTN	A5JSA9_WHEAT	Alpha-gliadin	Up	TraesCSU02G108100.1		TRAESCSU02G108100	NA	protein_coding	Triticum aestivum	Un	94.2806	94280585	94281521	Alpha-gliadin [Source:UniProtKB/TrEMBL;Acc:K7XRA1]		regulation of transcription, DNA-templated	GO:0006355	nucleus	GO:0005634	sequence-specific DNA binding	GO:0043565
Cluster_30187	TIAPFGIFGTN	A5JSA9_WHEAT	Alpha-gliadin	Up	TraesCSU02G108100.1		TRAESCSU02G108100	NA	protein_coding	Triticum aestivum	Un	94.2806	94280585	94281521	Alpha-gliadin [Source:UniProtKB/TrEMBL;Acc:K7XRA1]		regulation of transcription, DNA-templated	GO:0006355	nucleus	GO:0005634	nutrient reservoir activity	GO:0045735
Cluster_30187	TIAPFGIFGTN	A5JSA9_WHEAT	Alpha-gliadin	Up	TraesCSU02G108100.1		TRAESCSU02G108100	NA	protein_coding	Triticum aestivum	Un	94.2806	94280585	94281521	Alpha-gliadin [Source:UniProtKB/TrEMBL;Acc:K7XRA1]		regulation of transcription, DNA-templated	GO:0006355	nucleus	GO:0005634	DNA-binding transcription factor activity	GO:0003700
Cluster_30187	TIAPFGIFGTN	A5JSA9_WHEAT	Alpha-gliadin	Up	TraesCSU02G108100.1		TRAESCSU02G108100	NA	protein_coding	Triticum aestivum	Un	94.2806	94280585	94281521	Alpha-gliadin [Source:UniProtKB/TrEMBL;Acc:K7XRA1]		regulation of transcription, DNA-templated	GO:0006355	nucleus	GO:0005634	protein dimerization activity	GO:0046983
Cluster_30187	TIAPFGIFGTN	A5JSB0_WHEAT	Alpha-gliadin	Up	TraesCSU02G108100.1		TRAESCSU02G108100	NA	protein_coding	Triticum aestivum	Un	94.2806	94280585	94281440	Alpha-gliadin [Source:UniProtKB/TrEMBL;Acc:K7XRA1]		regulation of transcription, DNA-templated	GO:0006355	nucleus	GO:0005634	sequence-specific DNA binding	GO:0043565
Cluster_30187	TIAPFGIFGTN	A5JSB0_WHEAT	Alpha-gliadin	Up	TraesCSU02G108100.1		TRAESCSU02G108100	NA	protein_coding	Triticum aestivum	Un	94.2806	94280585	94281440	Alpha-gliadin [Source:UniProtKB/TrEMBL;Acc:K7XRA1]		regulation of transcription, DNA-templated	GO:0006355	nucleus	GO:0005634	nutrient reservoir activity	GO:0045735
Cluster_30187	TIAPFGIFGTN	A5JSB0_WHEAT	Alpha-gliadin	Up	TraesCSU02G108100.1		TRAESCSU02G108100	NA	protein_coding	Triticum aestivum	Un	94.2806	94280585	94281440	Alpha-gliadin [Source:UniProtKB/TrEMBL;Acc:K7XRA1]		regulation of transcription, DNA-templated	GO:0006355	nucleus	GO:0005634	DNA-binding transcription factor activity	GO:0003700
Cluster_30187	TIAPFGIFGTN	A5JSB0_WHEAT	Alpha-gliadin	Up	TraesCSU02G108100.1		TRAESCSU02G108100	NA	protein_coding	Triticum aestivum	Un	94.2806	94280585	94281440	Alpha-gliadin [Source:UniProtKB/TrEMBL;Acc:K7XRA1]		regulation of transcription, DNA-templated	GO:0006355	nucleus	GO:0005634	protein dimerization activity	GO:0046983
Cluster_30187	TIAPFGIFGTN	J7HSR5_WHEAT	Alpha-gliadin	Up	TraesCSU02G108100.1		TRAESCSU02G108100	NA	protein_coding	Triticum aestivum	Un	94.2806	94280585	94281458	Alpha-gliadin [Source:UniProtKB/TrEMBL;Acc:K7XRA1]		regulation of transcription, DNA-templated	GO:0006355	nucleus	GO:0005634	sequence-specific DNA binding	GO:0043565
Cluster_30187	TIAPFGIFGTN	J7HSR5_WHEAT	Alpha-gliadin	Up	TraesCSU02G108100.1		TRAESCSU02G108100	NA	protein_coding	Triticum aestivum	Un	94.2806	94280585	94281458	Alpha-gliadin [Source:UniProtKB/TrEMBL;Acc:K7XRA1]		regulation of transcription, DNA-templated	GO:0006355	nucleus	GO:0005634	nutrient reservoir activity	GO:0045735
Cluster_30187	TIAPFGIFGTN	J7HSR5_WHEAT	Alpha-gliadin	Up	TraesCSU02G108100.1		TRAESCSU02G108100	NA	protein_coding	Triticum aestivum	Un	94.2806	94280585	94281458	Alpha-gliadin [Source:UniProtKB/TrEMBL;Acc:K7XRA1]		regulation of transcription, DNA-templated	GO:0006355	nucleus	GO:0005634	DNA-binding transcription factor activity	GO:0003700
Cluster_30187	TIAPFGIFGTN	J7HSR5_WHEAT	Alpha-gliadin	Up	TraesCSU02G108100.1		TRAESCSU02G108100	NA	protein_coding	Triticum aestivum	Un	94.2806	94280585	94281458	Alpha-gliadin [Source:UniProtKB/TrEMBL;Acc:K7XRA1]		regulation of transcription, DNA-templated	GO:0006355	nucleus	GO:0005634	protein dimerization activity	GO:0046983
Cluster_30187	TIAPFGIFGTN	J7HZV4_WHEAT	Alpha-gliadin	Up	TraesCSU02G108100.1		TRAESCSU02G108100	NA	protein_coding	Triticum aestivum	Un	94.2806	94280585	94281461	Alpha-gliadin [Source:UniProtKB/TrEMBL;Acc:K7XRA1]		regulation of transcription, DNA-templated	GO:0006355	nucleus	GO:0005634	sequence-specific DNA binding	GO:0043565
Cluster_30187	TIAPFGIFGTN	J7HZV4_WHEAT	Alpha-gliadin	Up	TraesCSU02G108100.1		TRAESCSU02G108100	NA	protein_coding	Triticum aestivum	Un	94.2806	94280585	94281461	Alpha-gliadin [Source:UniProtKB/TrEMBL;Acc:K7XRA1]		regulation of transcription, DNA-templated	GO:0006355	nucleus	GO:0005634	nutrient reservoir activity	GO:0045735
Cluster_30187	TIAPFGIFGTN	J7HZV4_WHEAT	Alpha-gliadin	Up	TraesCSU02G108100.1		TRAESCSU02G108100	NA	protein_coding	Triticum aestivum	Un	94.2806	94280585	94281461	Alpha-gliadin [Source:UniProtKB/TrEMBL;Acc:K7XRA1]		regulation of transcription, DNA-templated	GO:0006355	nucleus	GO:0005634	DNA-binding transcription factor activity	GO:0003700
Cluster_30187	TIAPFGIFGTN	J7HZV4_WHEAT	Alpha-gliadin	Up	TraesCSU02G108100.1		TRAESCSU02G108100	NA	protein_coding	Triticum aestivum	Un	94.2806	94280585	94281461	Alpha-gliadin [Source:UniProtKB/TrEMBL;Acc:K7XRA1]		regulation of transcription, DNA-templated	GO:0006355	nucleus	GO:0005634	protein dimerization activity	GO:0046983
Cluster_30187	TIAPFGIFGTN	A5JSB3_WHEAT	Alpha-gliadin	Up	TraesCSU02G108100.1		TRAESCSU02G108100	NA	protein_coding	Triticum aestivum	Un	94.2806	94280585	94281446	Alpha-gliadin [Source:UniProtKB/TrEMBL;Acc:K7XRA1]		regulation of transcription, DNA-templated	GO:0006355	nucleus	GO:0005634	sequence-specific DNA binding	GO:0043565
Cluster_30187	TIAPFGIFGTN	A5JSB3_WHEAT	Alpha-gliadin	Up	TraesCSU02G108100.1		TRAESCSU02G108100	NA	protein_coding	Triticum aestivum	Un	94.2806	94280585	94281446	Alpha-gliadin [Source:UniProtKB/TrEMBL;Acc:K7XRA1]		regulation of transcription, DNA-templated	GO:0006355	nucleus	GO:0005634	nutrient reservoir activity	GO:0045735
Cluster_30187	TIAPFGIFGTN	A5JSB3_WHEAT	Alpha-gliadin	Up	TraesCSU02G108100.1		TRAESCSU02G108100	NA	protein_coding	Triticum aestivum	Un	94.2806	94280585	94281446	Alpha-gliadin [Source:UniProtKB/TrEMBL;Acc:K7XRA1]		regulation of transcription, DNA-templated	GO:0006355	nucleus	GO:0005634	DNA-binding transcription factor activity	GO:0003700
Cluster_30187	TIAPFGIFGTN	A5JSB3_WHEAT	Alpha-gliadin	Up	TraesCSU02G108100.1		TRAESCSU02G108100	NA	protein_coding	Triticum aestivum	Un	94.2806	94280585	94281446	Alpha-gliadin [Source:UniProtKB/TrEMBL;Acc:K7XRA1]		regulation of transcription, DNA-templated	GO:0006355	nucleus	GO:0005634	protein dimerization activity	GO:0046983
Cluster_30187	TIAPFGIFGTN	A5JSB4_WHEAT	Alpha-gliadin	Up	TraesCSU02G108100.1		TRAESCSU02G108100	NA	protein_coding	Triticum aestivum	Un	94.2806	94280585	94281446	Alpha-gliadin [Source:UniProtKB/TrEMBL;Acc:K7XRA1]		regulation of transcription, DNA-templated	GO:0006355	nucleus	GO:0005634	sequence-specific DNA binding	GO:0043565
Cluster_30187	TIAPFGIFGTN	A5JSB4_WHEAT	Alpha-gliadin	Up	TraesCSU02G108100.1		TRAESCSU02G108100	NA	protein_coding	Triticum aestivum	Un	94.2806	94280585	94281446	Alpha-gliadin [Source:UniProtKB/TrEMBL;Acc:K7XRA1]		regulation of transcription, DNA-templated	GO:0006355	nucleus	GO:0005634	nutrient reservoir activity	GO:0045735
Cluster_30187	TIAPFGIFGTN	A5JSB4_WHEAT	Alpha-gliadin	Up	TraesCSU02G108100.1		TRAESCSU02G108100	NA	protein_coding	Triticum aestivum	Un	94.2806	94280585	94281446	Alpha-gliadin [Source:UniProtKB/TrEMBL;Acc:K7XRA1]		regulation of transcription, DNA-templated	GO:0006355	nucleus	GO:0005634	DNA-binding transcription factor activity	GO:0003700
Cluster_30187	TIAPFGIFGTN	A5JSB4_WHEAT	Alpha-gliadin	Up	TraesCSU02G108100.1		TRAESCSU02G108100	NA	protein_coding	Triticum aestivum	Un	94.2806	94280585	94281446	Alpha-gliadin [Source:UniProtKB/TrEMBL;Acc:K7XRA1]		regulation of transcription, DNA-templated	GO:0006355	nucleus	GO:0005634	protein dimerization activity	GO:0046983
Cluster_30187	TIAPFGIFGTN	A5JSB6_WHEAT	Alpha-gliadin	Up	TraesCSU02G108100.1		TRAESCSU02G108100	NA	protein_coding	Triticum aestivum	Un	94.2806	94280585	94281458	Alpha-gliadin [Source:UniProtKB/TrEMBL;Acc:K7XRA1]		regulation of transcription, DNA-templated	GO:0006355	nucleus	GO:0005634	sequence-specific DNA binding	GO:0043565
Cluster_30187	TIAPFGIFGTN	A5JSB6_WHEAT	Alpha-gliadin	Up	TraesCSU02G108100.1		TRAESCSU02G108100	NA	protein_coding	Triticum aestivum	Un	94.2806	94280585	94281458	Alpha-gliadin [Source:UniProtKB/TrEMBL;Acc:K7XRA1]		regulation of transcription, DNA-templated	GO:0006355	nucleus	GO:0005634	nutrient reservoir activity	GO:0045735
Cluster_30187	TIAPFGIFGTN	A5JSB6_WHEAT	Alpha-gliadin	Up	TraesCSU02G108100.1		TRAESCSU02G108100	NA	protein_coding	Triticum aestivum	Un	94.2806	94280585	94281458	Alpha-gliadin [Source:UniProtKB/TrEMBL;Acc:K7XRA1]		regulation of transcription, DNA-templated	GO:0006355	nucleus	GO:0005634	DNA-binding transcription factor activity	GO:0003700
Cluster_30187	TIAPFGIFGTN	A5JSB6_WHEAT	Alpha-gliadin	Up	TraesCSU02G108100.1		TRAESCSU02G108100	NA	protein_coding	Triticum aestivum	Un	94.2806	94280585	94281458	Alpha-gliadin [Source:UniProtKB/TrEMBL;Acc:K7XRA1]		regulation of transcription, DNA-templated	GO:0006355	nucleus	GO:0005634	protein dimerization activity	GO:0046983
Cluster_30187	TIAPFGIFGTN	A5JSB8_WHEAT	Alpha-gliadin	Up	TraesCSU02G108100.1		TRAESCSU02G108100	NA	protein_coding	Triticum aestivum	Un	94.2806	94280585	94281509	Alpha-gliadin [Source:UniProtKB/TrEMBL;Acc:K7XRA1]		regulation of transcription, DNA-templated	GO:0006355	nucleus	GO:0005634	sequence-specific DNA binding	GO:0043565
Cluster_30187	TIAPFGIFGTN	A5JSB8_WHEAT	Alpha-gliadin	Up	TraesCSU02G108100.1		TRAESCSU02G108100	NA	protein_coding	Triticum aestivum	Un	94.2806	94280585	94281509	Alpha-gliadin [Source:UniProtKB/TrEMBL;Acc:K7XRA1]		regulation of transcription, DNA-templated	GO:0006355	nucleus	GO:0005634	nutrient reservoir activity	GO:0045735
Cluster_30187	TIAPFGIFGTN	A5JSB8_WHEAT	Alpha-gliadin	Up	TraesCSU02G108100.1		TRAESCSU02G108100	NA	protein_coding	Triticum aestivum	Un	94.2806	94280585	94281509	Alpha-gliadin [Source:UniProtKB/TrEMBL;Acc:K7XRA1]		regulation of transcription, DNA-templated	GO:0006355	nucleus	GO:0005634	DNA-binding transcription factor activity	GO:0003700
Cluster_30187	TIAPFGIFGTN	A5JSB8_WHEAT	Alpha-gliadin	Up	TraesCSU02G108100.1		TRAESCSU02G108100	NA	protein_coding	Triticum aestivum	Un	94.2806	94280585	94281509	Alpha-gliadin [Source:UniProtKB/TrEMBL;Acc:K7XRA1]		regulation of transcription, DNA-templated	GO:0006355	nucleus	GO:0005634	protein dimerization activity	GO:0046983
Cluster_30187	TIAPFGIFGTN	J7I030_WHEAT	Alpha-gliadin	Up	TraesCS6B02G065800.1		TRAESCS6B02G065800	NA	protein_coding	Triticum aestivum	6B	43.5493	43549250	43550108	Alpha/beta-gliadin [Source:UniProtKB/TrEMBL;Acc:A0A0K2QJC7]		regulation of transcription, DNA-templated	GO:0006355	nucleus	GO:0005634	sequence-specific DNA binding	GO:0043565
Cluster_30187	TIAPFGIFGTN	J7I030_WHEAT	Alpha-gliadin	Up	TraesCS6B02G065800.1		TRAESCS6B02G065800	NA	protein_coding	Triticum aestivum	6B	43.5493	43549250	43550108	Alpha/beta-gliadin [Source:UniProtKB/TrEMBL;Acc:A0A0K2QJC7]		regulation of transcription, DNA-templated	GO:0006355	nucleus	GO:0005634	nutrient reservoir activity	GO:0045735
Cluster_30187	TIAPFGIFGTN	J7I030_WHEAT	Alpha-gliadin	Up	TraesCS6B02G065800.1		TRAESCS6B02G065800	NA	protein_coding	Triticum aestivum	6B	43.5493	43549250	43550108	Alpha/beta-gliadin [Source:UniProtKB/TrEMBL;Acc:A0A0K2QJC7]		regulation of transcription, DNA-templated	GO:0006355	nucleus	GO:0005634	DNA-binding transcription factor activity	GO:0003700
Cluster_30187	TIAPFGIFGTN	J7I030_WHEAT	Alpha-gliadin	Up	TraesCS6B02G065800.1		TRAESCS6B02G065800	NA	protein_coding	Triticum aestivum	6B	43.5493	43549250	43550108	Alpha/beta-gliadin [Source:UniProtKB/TrEMBL;Acc:A0A0K2QJC7]		regulation of transcription, DNA-templated	GO:0006355	nucleus	GO:0005634	protein dimerization activity	GO:0046983
Cluster_30187	TIAPFGIFGTN	J7HSS3_WHEAT	Alpha-gliadin	Up	TraesCS6B02G065800.1		TRAESCS6B02G065800	NA	protein_coding	Triticum aestivum	6B	43.5493	43549250	43550087	Alpha/beta-gliadin [Source:UniProtKB/TrEMBL;Acc:A0A0K2QJC7]		regulation of transcription, DNA-templated	GO:0006355	nucleus	GO:0005634	sequence-specific DNA binding	GO:0043565
Cluster_30187	TIAPFGIFGTN	J7HSS3_WHEAT	Alpha-gliadin	Up	TraesCS6B02G065800.1		TRAESCS6B02G065800	NA	protein_coding	Triticum aestivum	6B	43.5493	43549250	43550087	Alpha/beta-gliadin [Source:UniProtKB/TrEMBL;Acc:A0A0K2QJC7]		regulation of transcription, DNA-templated	GO:0006355	nucleus	GO:0005634	nutrient reservoir activity	GO:0045735
Cluster_30187	TIAPFGIFGTN	J7HSS3_WHEAT	Alpha-gliadin	Up	TraesCS6B02G065800.1		TRAESCS6B02G065800	NA	protein_coding	Triticum aestivum	6B	43.5493	43549250	43550087	Alpha/beta-gliadin [Source:UniProtKB/TrEMBL;Acc:A0A0K2QJC7]		regulation of transcription, DNA-templated	GO:0006355	nucleus	GO:0005634	DNA-binding transcription factor activity	GO:0003700
Cluster_30187	TIAPFGIFGTN	J7HSS3_WHEAT	Alpha-gliadin	Up	TraesCS6B02G065800.1		TRAESCS6B02G065800	NA	protein_coding	Triticum aestivum	6B	43.5493	43549250	43550087	Alpha/beta-gliadin [Source:UniProtKB/TrEMBL;Acc:A0A0K2QJC7]		regulation of transcription, DNA-templated	GO:0006355	nucleus	GO:0005634	protein dimerization activity	GO:0046983
Cluster_30187	TIAPFGIFGTN	A0A023WGX6_WHEAT	Alpha-gliadin	Up	TraesCS6B02G065800.1		TRAESCS6B02G065800	NA	protein_coding	Triticum aestivum	6B	43.5493	43549250	43550099	Alpha/beta-gliadin [Source:UniProtKB/TrEMBL;Acc:A0A0K2QJC7]		regulation of transcription, DNA-templated	GO:0006355	nucleus	GO:0005634	sequence-specific DNA binding	GO:0043565
Cluster_30187	TIAPFGIFGTN	A0A023WGX6_WHEAT	Alpha-gliadin	Up	TraesCS6B02G065800.1		TRAESCS6B02G065800	NA	protein_coding	Triticum aestivum	6B	43.5493	43549250	43550099	Alpha/beta-gliadin [Source:UniProtKB/TrEMBL;Acc:A0A0K2QJC7]		regulation of transcription, DNA-templated	GO:0006355	nucleus	GO:0005634	nutrient reservoir activity	GO:0045735
Cluster_30187	TIAPFGIFGTN	A0A023WGX6_WHEAT	Alpha-gliadin	Up	TraesCS6B02G065800.1		TRAESCS6B02G065800	NA	protein_coding	Triticum aestivum	6B	43.5493	43549250	43550099	Alpha/beta-gliadin [Source:UniProtKB/TrEMBL;Acc:A0A0K2QJC7]		regulation of transcription, DNA-templated	GO:0006355	nucleus	GO:0005634	DNA-binding transcription factor activity	GO:0003700
Cluster_30187	TIAPFGIFGTN	A0A023WGX6_WHEAT	Alpha-gliadin	Up	TraesCS6B02G065800.1		TRAESCS6B02G065800	NA	protein_coding	Triticum aestivum	6B	43.5493	43549250	43550099	Alpha/beta-gliadin [Source:UniProtKB/TrEMBL;Acc:A0A0K2QJC7]		regulation of transcription, DNA-templated	GO:0006355	nucleus	GO:0005634	protein dimerization activity	GO:0046983
Cluster_30187	TIAPFGIFGTN	A0A023WHQ9_WHEAT	Alpha-gliadin	Up	TraesCS6B02G065800.1		TRAESCS6B02G065800	NA	protein_coding	Triticum aestivum	6B	43.5493	43549250	43550108	Alpha/beta-gliadin [Source:UniProtKB/TrEMBL;Acc:A0A0K2QJC7]		regulation of transcription, DNA-templated	GO:0006355	nucleus	GO:0005634	sequence-specific DNA binding	GO:0043565
Cluster_30187	TIAPFGIFGTN	A0A023WHQ9_WHEAT	Alpha-gliadin	Up	TraesCS6B02G065800.1		TRAESCS6B02G065800	NA	protein_coding	Triticum aestivum	6B	43.5493	43549250	43550108	Alpha/beta-gliadin [Source:UniProtKB/TrEMBL;Acc:A0A0K2QJC7]		regulation of transcription, DNA-templated	GO:0006355	nucleus	GO:0005634	nutrient reservoir activity	GO:0045735
Cluster_30187	TIAPFGIFGTN	A0A023WHQ9_WHEAT	Alpha-gliadin	Up	TraesCS6B02G065800.1		TRAESCS6B02G065800	NA	protein_coding	Triticum aestivum	6B	43.5493	43549250	43550108	Alpha/beta-gliadin [Source:UniProtKB/TrEMBL;Acc:A0A0K2QJC7]		regulation of transcription, DNA-templated	GO:0006355	nucleus	GO:0005634	DNA-binding transcription factor activity	GO:0003700
Cluster_30187	TIAPFGIFGTN	A0A023WHQ9_WHEAT	Alpha-gliadin	Up	TraesCS6B02G065800.1		TRAESCS6B02G065800	NA	protein_coding	Triticum aestivum	6B	43.5493	43549250	43550108	Alpha/beta-gliadin [Source:UniProtKB/TrEMBL;Acc:A0A0K2QJC7]		regulation of transcription, DNA-templated	GO:0006355	nucleus	GO:0005634	protein dimerization activity	GO:0046983
Cluster_30187	TIAPFGIFGTN	A0A1K0J4S9_WHEAT	Alpha-gliadin	Up	TraesCS6B02G065800.1		TRAESCS6B02G065800	NA	protein_coding	Triticum aestivum	6B	43.5493	43549250	43550099	Alpha/beta-gliadin [Source:UniProtKB/TrEMBL;Acc:A0A0K2QJC7]		regulation of transcription, DNA-templated	GO:0006355	nucleus	GO:0005634	sequence-specific DNA binding	GO:0043565
Cluster_30187	TIAPFGIFGTN	A0A1K0J4S9_WHEAT	Alpha-gliadin	Up	TraesCS6B02G065800.1		TRAESCS6B02G065800	NA	protein_coding	Triticum aestivum	6B	43.5493	43549250	43550099	Alpha/beta-gliadin [Source:UniProtKB/TrEMBL;Acc:A0A0K2QJC7]		regulation of transcription, DNA-templated	GO:0006355	nucleus	GO:0005634	nutrient reservoir activity	GO:0045735
Cluster_30187	TIAPFGIFGTN	A0A1K0J4S9_WHEAT	Alpha-gliadin	Up	TraesCS6B02G065800.1		TRAESCS6B02G065800	NA	protein_coding	Triticum aestivum	6B	43.5493	43549250	43550099	Alpha/beta-gliadin [Source:UniProtKB/TrEMBL;Acc:A0A0K2QJC7]		regulation of transcription, DNA-templated	GO:0006355	nucleus	GO:0005634	DNA-binding transcription factor activity	GO:0003700
Cluster_30187	TIAPFGIFGTN	A0A1K0J4S9_WHEAT	Alpha-gliadin	Up	TraesCS6B02G065800.1		TRAESCS6B02G065800	NA	protein_coding	Triticum aestivum	6B	43.5493	43549250	43550099	Alpha/beta-gliadin [Source:UniProtKB/TrEMBL;Acc:A0A0K2QJC7]		regulation of transcription, DNA-templated	GO:0006355	nucleus	GO:0005634	protein dimerization activity	GO:0046983
Cluster_30187	TIAPFGIFGTN	A0A1K0K0N7_WHEAT	Alpha-gliadin	Up	TraesCS6B02G065800.1		TRAESCS6B02G065800	NA	protein_coding	Triticum aestivum	6B	43.5493	43549250	43550132	Alpha/beta-gliadin [Source:UniProtKB/TrEMBL;Acc:A0A0K2QJC7]		regulation of transcription, DNA-templated	GO:0006355	nucleus	GO:0005634	sequence-specific DNA binding	GO:0043565
Cluster_30187	TIAPFGIFGTN	A0A1K0K0N7_WHEAT	Alpha-gliadin	Up	TraesCS6B02G065800.1		TRAESCS6B02G065800	NA	protein_coding	Triticum aestivum	6B	43.5493	43549250	43550132	Alpha/beta-gliadin [Source:UniProtKB/TrEMBL;Acc:A0A0K2QJC7]		regulation of transcription, DNA-templated	GO:0006355	nucleus	GO:0005634	nutrient reservoir activity	GO:0045735
Cluster_30187	TIAPFGIFGTN	A0A1K0K0N7_WHEAT	Alpha-gliadin	Up	TraesCS6B02G065800.1		TRAESCS6B02G065800	NA	protein_coding	Triticum aestivum	6B	43.5493	43549250	43550132	Alpha/beta-gliadin [Source:UniProtKB/TrEMBL;Acc:A0A0K2QJC7]		regulation of transcription, DNA-templated	GO:0006355	nucleus	GO:0005634	DNA-binding transcription factor activity	GO:0003700
Cluster_30187	TIAPFGIFGTN	A0A1K0K0N7_WHEAT	Alpha-gliadin	Up	TraesCS6B02G065800.1		TRAESCS6B02G065800	NA	protein_coding	Triticum aestivum	6B	43.5493	43549250	43550132	Alpha/beta-gliadin [Source:UniProtKB/TrEMBL;Acc:A0A0K2QJC7]		regulation of transcription, DNA-templated	GO:0006355	nucleus	GO:0005634	protein dimerization activity	GO:0046983
Cluster_30187	TIAPFGIFGTN	A0A1K0JS72_WHEAT	Alpha-gliadin	Up	TraesCS6B02G065800.1		TRAESCS6B02G065800	NA	protein_coding	Triticum aestivum	6B	43.5493	43549250	43550099	Alpha/beta-gliadin [Source:UniProtKB/TrEMBL;Acc:A0A0K2QJC7]		regulation of transcription, DNA-templated	GO:0006355	nucleus	GO:0005634	sequence-specific DNA binding	GO:0043565
Cluster_30187	TIAPFGIFGTN	A0A1K0JS72_WHEAT	Alpha-gliadin	Up	TraesCS6B02G065800.1		TRAESCS6B02G065800	NA	protein_coding	Triticum aestivum	6B	43.5493	43549250	43550099	Alpha/beta-gliadin [Source:UniProtKB/TrEMBL;Acc:A0A0K2QJC7]		regulation of transcription, DNA-templated	GO:0006355	nucleus	GO:0005634	nutrient reservoir activity	GO:0045735
Cluster_30187	TIAPFGIFGTN	A0A1K0JS72_WHEAT	Alpha-gliadin	Up	TraesCS6B02G065800.1		TRAESCS6B02G065800	NA	protein_coding	Triticum aestivum	6B	43.5493	43549250	43550099	Alpha/beta-gliadin [Source:UniProtKB/TrEMBL;Acc:A0A0K2QJC7]		regulation of transcription, DNA-templated	GO:0006355	nucleus	GO:0005634	DNA-binding transcription factor activity	GO:0003700
Cluster_30187	TIAPFGIFGTN	A0A1K0JS72_WHEAT	Alpha-gliadin	Up	TraesCS6B02G065800.1		TRAESCS6B02G065800	NA	protein_coding	Triticum aestivum	6B	43.5493	43549250	43550099	Alpha/beta-gliadin [Source:UniProtKB/TrEMBL;Acc:A0A0K2QJC7]		regulation of transcription, DNA-templated	GO:0006355	nucleus	GO:0005634	protein dimerization activity	GO:0046983
Cluster_30187	TIAPFGIFGTN	A0A1K0ISY1_WHEAT	Alpha-gliadin	Up	TraesCS6B02G065800.1		TRAESCS6B02G065800	NA	protein_coding	Triticum aestivum	6B	43.5493	43549250	43550099	Alpha/beta-gliadin [Source:UniProtKB/TrEMBL;Acc:A0A0K2QJC7]		regulation of transcription, DNA-templated	GO:0006355	nucleus	GO:0005634	sequence-specific DNA binding	GO:0043565
Cluster_30187	TIAPFGIFGTN	A0A1K0ISY1_WHEAT	Alpha-gliadin	Up	TraesCS6B02G065800.1		TRAESCS6B02G065800	NA	protein_coding	Triticum aestivum	6B	43.5493	43549250	43550099	Alpha/beta-gliadin [Source:UniProtKB/TrEMBL;Acc:A0A0K2QJC7]		regulation of transcription, DNA-templated	GO:0006355	nucleus	GO:0005634	nutrient reservoir activity	GO:0045735
Cluster_30187	TIAPFGIFGTN	A0A1K0ISY1_WHEAT	Alpha-gliadin	Up	TraesCS6B02G065800.1		TRAESCS6B02G065800	NA	protein_coding	Triticum aestivum	6B	43.5493	43549250	43550099	Alpha/beta-gliadin [Source:UniProtKB/TrEMBL;Acc:A0A0K2QJC7]		regulation of transcription, DNA-templated	GO:0006355	nucleus	GO:0005634	DNA-binding transcription factor activity	GO:0003700
Cluster_30187	TIAPFGIFGTN	A0A1K0ISY1_WHEAT	Alpha-gliadin	Up	TraesCS6B02G065800.1		TRAESCS6B02G065800	NA	protein_coding	Triticum aestivum	6B	43.5493	43549250	43550099	Alpha/beta-gliadin [Source:UniProtKB/TrEMBL;Acc:A0A0K2QJC7]		regulation of transcription, DNA-templated	GO:0006355	nucleus	GO:0005634	protein dimerization activity	GO:0046983
Cluster_30187	TIAPFGIFGTN	A0A1K0ITF2_WHEAT	Alpha-gliadin	Up	TraesCS6B02G065800.1		TRAESCS6B02G065800	NA	protein_coding	Triticum aestivum	6B	43.5493	43549250	43550099	Alpha/beta-gliadin [Source:UniProtKB/TrEMBL;Acc:A0A0K2QJC7]		regulation of transcription, DNA-templated	GO:0006355	nucleus	GO:0005634	sequence-specific DNA binding	GO:0043565
Cluster_30187	TIAPFGIFGTN	A0A1K0ITF2_WHEAT	Alpha-gliadin	Up	TraesCS6B02G065800.1		TRAESCS6B02G065800	NA	protein_coding	Triticum aestivum	6B	43.5493	43549250	43550099	Alpha/beta-gliadin [Source:UniProtKB/TrEMBL;Acc:A0A0K2QJC7]		regulation of transcription, DNA-templated	GO:0006355	nucleus	GO:0005634	nutrient reservoir activity	GO:0045735
Cluster_30187	TIAPFGIFGTN	A0A1K0ITF2_WHEAT	Alpha-gliadin	Up	TraesCS6B02G065800.1		TRAESCS6B02G065800	NA	protein_coding	Triticum aestivum	6B	43.5493	43549250	43550099	Alpha/beta-gliadin [Source:UniProtKB/TrEMBL;Acc:A0A0K2QJC7]		regulation of transcription, DNA-templated	GO:0006355	nucleus	GO:0005634	DNA-binding transcription factor activity	GO:0003700
Cluster_30187	TIAPFGIFGTN	A0A1K0ITF2_WHEAT	Alpha-gliadin	Up	TraesCS6B02G065800.1		TRAESCS6B02G065800	NA	protein_coding	Triticum aestivum	6B	43.5493	43549250	43550099	Alpha/beta-gliadin [Source:UniProtKB/TrEMBL;Acc:A0A0K2QJC7]		regulation of transcription, DNA-templated	GO:0006355	nucleus	GO:0005634	protein dimerization activity	GO:0046983
Cluster_30187	TIAPFGIFGTN	A0A1K0IT79_WHEAT	Alpha-gliadin	Up	TraesCS6B02G065800.1		TRAESCS6B02G065800	NA	protein_coding	Triticum aestivum	6B	43.5493	43549250	43550108	Alpha/beta-gliadin [Source:UniProtKB/TrEMBL;Acc:A0A0K2QJC7]		regulation of transcription, DNA-templated	GO:0006355	nucleus	GO:0005634	sequence-specific DNA binding	GO:0043565
Cluster_30187	TIAPFGIFGTN	A0A1K0IT79_WHEAT	Alpha-gliadin	Up	TraesCS6B02G065800.1		TRAESCS6B02G065800	NA	protein_coding	Triticum aestivum	6B	43.5493	43549250	43550108	Alpha/beta-gliadin [Source:UniProtKB/TrEMBL;Acc:A0A0K2QJC7]		regulation of transcription, DNA-templated	GO:0006355	nucleus	GO:0005634	nutrient reservoir activity	GO:0045735
Cluster_30187	TIAPFGIFGTN	A0A1K0IT79_WHEAT	Alpha-gliadin	Up	TraesCS6B02G065800.1		TRAESCS6B02G065800	NA	protein_coding	Triticum aestivum	6B	43.5493	43549250	43550108	Alpha/beta-gliadin [Source:UniProtKB/TrEMBL;Acc:A0A0K2QJC7]		regulation of transcription, DNA-templated	GO:0006355	nucleus	GO:0005634	DNA-binding transcription factor activity	GO:0003700
Cluster_30187	TIAPFGIFGTN	A0A1K0IT79_WHEAT	Alpha-gliadin	Up	TraesCS6B02G065800.1		TRAESCS6B02G065800	NA	protein_coding	Triticum aestivum	6B	43.5493	43549250	43550108	Alpha/beta-gliadin [Source:UniProtKB/TrEMBL;Acc:A0A0K2QJC7]		regulation of transcription, DNA-templated	GO:0006355	nucleus	GO:0005634	protein dimerization activity	GO:0046983
Cluster_30187	TIAPFGIFGTN	A0A1K0J4U7_WHEAT	Alpha-gliadin	Up	TraesCS6B02G065800.1		TRAESCS6B02G065800	NA	protein_coding	Triticum aestivum	6B	43.5493	43549250	43550105	Alpha/beta-gliadin [Source:UniProtKB/TrEMBL;Acc:A0A0K2QJC7]		regulation of transcription, DNA-templated	GO:0006355	nucleus	GO:0005634	sequence-specific DNA binding	GO:0043565
Cluster_30187	TIAPFGIFGTN	A0A1K0J4U7_WHEAT	Alpha-gliadin	Up	TraesCS6B02G065800.1		TRAESCS6B02G065800	NA	protein_coding	Triticum aestivum	6B	43.5493	43549250	43550105	Alpha/beta-gliadin [Source:UniProtKB/TrEMBL;Acc:A0A0K2QJC7]		regulation of transcription, DNA-templated	GO:0006355	nucleus	GO:0005634	nutrient reservoir activity	GO:0045735
Cluster_30187	TIAPFGIFGTN	A0A1K0J4U7_WHEAT	Alpha-gliadin	Up	TraesCS6B02G065800.1		TRAESCS6B02G065800	NA	protein_coding	Triticum aestivum	6B	43.5493	43549250	43550105	Alpha/beta-gliadin [Source:UniProtKB/TrEMBL;Acc:A0A0K2QJC7]		regulation of transcription, DNA-templated	GO:0006355	nucleus	GO:0005634	DNA-binding transcription factor activity	GO:0003700
Cluster_30187	TIAPFGIFGTN	A0A1K0J4U7_WHEAT	Alpha-gliadin	Up	TraesCS6B02G065800.1		TRAESCS6B02G065800	NA	protein_coding	Triticum aestivum	6B	43.5493	43549250	43550105	Alpha/beta-gliadin [Source:UniProtKB/TrEMBL;Acc:A0A0K2QJC7]		regulation of transcription, DNA-templated	GO:0006355	nucleus	GO:0005634	protein dimerization activity	GO:0046983
Cluster_30187	TIAPFGIFGTN	A0A1K0K0P5_WHEAT	Alpha-gliadin	Up	TraesCS6B02G065800.1		TRAESCS6B02G065800	NA	protein_coding	Triticum aestivum	6B	43.5493	43549250	43550099	Alpha/beta-gliadin [Source:UniProtKB/TrEMBL;Acc:A0A0K2QJC7]		regulation of transcription, DNA-templated	GO:0006355	nucleus	GO:0005634	sequence-specific DNA binding	GO:0043565
Cluster_30187	TIAPFGIFGTN	A0A1K0K0P5_WHEAT	Alpha-gliadin	Up	TraesCS6B02G065800.1		TRAESCS6B02G065800	NA	protein_coding	Triticum aestivum	6B	43.5493	43549250	43550099	Alpha/beta-gliadin [Source:UniProtKB/TrEMBL;Acc:A0A0K2QJC7]		regulation of transcription, DNA-templated	GO:0006355	nucleus	GO:0005634	nutrient reservoir activity	GO:0045735
Cluster_30187	TIAPFGIFGTN	A0A1K0K0P5_WHEAT	Alpha-gliadin	Up	TraesCS6B02G065800.1		TRAESCS6B02G065800	NA	protein_coding	Triticum aestivum	6B	43.5493	43549250	43550099	Alpha/beta-gliadin [Source:UniProtKB/TrEMBL;Acc:A0A0K2QJC7]		regulation of transcription, DNA-templated	GO:0006355	nucleus	GO:0005634	DNA-binding transcription factor activity	GO:0003700
Cluster_30187	TIAPFGIFGTN	A0A1K0K0P5_WHEAT	Alpha-gliadin	Up	TraesCS6B02G065800.1		TRAESCS6B02G065800	NA	protein_coding	Triticum aestivum	6B	43.5493	43549250	43550099	Alpha/beta-gliadin [Source:UniProtKB/TrEMBL;Acc:A0A0K2QJC7]		regulation of transcription, DNA-templated	GO:0006355	nucleus	GO:0005634	protein dimerization activity	GO:0046983
Cluster_30187	TIAPFGIFGTN	A0A1K0JS64_WHEAT	Alpha-gliadin	Up	TraesCS6B02G065800.1		TRAESCS6B02G065800	NA	protein_coding	Triticum aestivum	6B	43.5493	43549250	43550132	Alpha/beta-gliadin [Source:UniProtKB/TrEMBL;Acc:A0A0K2QJC7]		regulation of transcription, DNA-templated	GO:0006355	nucleus	GO:0005634	sequence-specific DNA binding	GO:0043565
Cluster_30187	TIAPFGIFGTN	A0A1K0JS64_WHEAT	Alpha-gliadin	Up	TraesCS6B02G065800.1		TRAESCS6B02G065800	NA	protein_coding	Triticum aestivum	6B	43.5493	43549250	43550132	Alpha/beta-gliadin [Source:UniProtKB/TrEMBL;Acc:A0A0K2QJC7]		regulation of transcription, DNA-templated	GO:0006355	nucleus	GO:0005634	nutrient reservoir activity	GO:0045735
Cluster_30187	TIAPFGIFGTN	A0A1K0JS64_WHEAT	Alpha-gliadin	Up	TraesCS6B02G065800.1		TRAESCS6B02G065800	NA	protein_coding	Triticum aestivum	6B	43.5493	43549250	43550132	Alpha/beta-gliadin [Source:UniProtKB/TrEMBL;Acc:A0A0K2QJC7]		regulation of transcription, DNA-templated	GO:0006355	nucleus	GO:0005634	DNA-binding transcription factor activity	GO:0003700
Cluster_30187	TIAPFGIFGTN	A0A1K0JS64_WHEAT	Alpha-gliadin	Up	TraesCS6B02G065800.1		TRAESCS6B02G065800	NA	protein_coding	Triticum aestivum	6B	43.5493	43549250	43550132	Alpha/beta-gliadin [Source:UniProtKB/TrEMBL;Acc:A0A0K2QJC7]		regulation of transcription, DNA-templated	GO:0006355	nucleus	GO:0005634	protein dimerization activity	GO:0046983
Cluster_30187	TIAPFGIFGTN	A0A1K0ISX1_WHEAT	Alpha-gliadin	Up	TraesCS6B02G065800.1		TRAESCS6B02G065800	NA	protein_coding	Triticum aestivum	6B	43.5493	43549250	43550108	Alpha/beta-gliadin [Source:UniProtKB/TrEMBL;Acc:A0A0K2QJC7]		regulation of transcription, DNA-templated	GO:0006355	nucleus	GO:0005634	sequence-specific DNA binding	GO:0043565
Cluster_30187	TIAPFGIFGTN	A0A1K0ISX1_WHEAT	Alpha-gliadin	Up	TraesCS6B02G065800.1		TRAESCS6B02G065800	NA	protein_coding	Triticum aestivum	6B	43.5493	43549250	43550108	Alpha/beta-gliadin [Source:UniProtKB/TrEMBL;Acc:A0A0K2QJC7]		regulation of transcription, DNA-templated	GO:0006355	nucleus	GO:0005634	nutrient reservoir activity	GO:0045735
Cluster_30187	TIAPFGIFGTN	A0A1K0ISX1_WHEAT	Alpha-gliadin	Up	TraesCS6B02G065800.1		TRAESCS6B02G065800	NA	protein_coding	Triticum aestivum	6B	43.5493	43549250	43550108	Alpha/beta-gliadin [Source:UniProtKB/TrEMBL;Acc:A0A0K2QJC7]		regulation of transcription, DNA-templated	GO:0006355	nucleus	GO:0005634	DNA-binding transcription factor activity	GO:0003700
Cluster_30187	TIAPFGIFGTN	A0A1K0ISX1_WHEAT	Alpha-gliadin	Up	TraesCS6B02G065800.1		TRAESCS6B02G065800	NA	protein_coding	Triticum aestivum	6B	43.5493	43549250	43550108	Alpha/beta-gliadin [Source:UniProtKB/TrEMBL;Acc:A0A0K2QJC7]		regulation of transcription, DNA-templated	GO:0006355	nucleus	GO:0005634	protein dimerization activity	GO:0046983
Cluster_30187	TIAPFGIFGTN	B2ZRD0_WHEAT	Alpha-gliadin	Up	TraesCS6B02G065800.1		TRAESCS6B02G065800	NA	protein_coding	Triticum aestivum	6B	43.5493	43549250	43550129	Alpha/beta-gliadin [Source:UniProtKB/TrEMBL;Acc:A0A0K2QJC7]		regulation of transcription, DNA-templated	GO:0006355	nucleus	GO:0005634	sequence-specific DNA binding	GO:0043565
Cluster_30187	TIAPFGIFGTN	B2ZRD0_WHEAT	Alpha-gliadin	Up	TraesCS6B02G065800.1		TRAESCS6B02G065800	NA	protein_coding	Triticum aestivum	6B	43.5493	43549250	43550129	Alpha/beta-gliadin [Source:UniProtKB/TrEMBL;Acc:A0A0K2QJC7]		regulation of transcription, DNA-templated	GO:0006355	nucleus	GO:0005634	nutrient reservoir activity	GO:0045735
Cluster_30187	TIAPFGIFGTN	B2ZRD0_WHEAT	Alpha-gliadin	Up	TraesCS6B02G065800.1		TRAESCS6B02G065800	NA	protein_coding	Triticum aestivum	6B	43.5493	43549250	43550129	Alpha/beta-gliadin [Source:UniProtKB/TrEMBL;Acc:A0A0K2QJC7]		regulation of transcription, DNA-templated	GO:0006355	nucleus	GO:0005634	DNA-binding transcription factor activity	GO:0003700
Cluster_30187	TIAPFGIFGTN	B2ZRD0_WHEAT	Alpha-gliadin	Up	TraesCS6B02G065800.1		TRAESCS6B02G065800	NA	protein_coding	Triticum aestivum	6B	43.5493	43549250	43550129	Alpha/beta-gliadin [Source:UniProtKB/TrEMBL;Acc:A0A0K2QJC7]		regulation of transcription, DNA-templated	GO:0006355	nucleus	GO:0005634	protein dimerization activity	GO:0046983
Cluster_30187	TIAPFGIFGTN	A0A1K0IT72_WHEAT	Alpha-gliadin	Up	TraesCS6B02G065800.1		TRAESCS6B02G065800	NA	protein_coding	Triticum aestivum	6B	43.5493	43549250	43550132	Alpha/beta-gliadin [Source:UniProtKB/TrEMBL;Acc:A0A0K2QJC7]		regulation of transcription, DNA-templated	GO:0006355	nucleus	GO:0005634	sequence-specific DNA binding	GO:0043565
Cluster_30187	TIAPFGIFGTN	A0A1K0IT72_WHEAT	Alpha-gliadin	Up	TraesCS6B02G065800.1		TRAESCS6B02G065800	NA	protein_coding	Triticum aestivum	6B	43.5493	43549250	43550132	Alpha/beta-gliadin [Source:UniProtKB/TrEMBL;Acc:A0A0K2QJC7]		regulation of transcription, DNA-templated	GO:0006355	nucleus	GO:0005634	nutrient reservoir activity	GO:0045735
Cluster_30187	TIAPFGIFGTN	A0A1K0IT72_WHEAT	Alpha-gliadin	Up	TraesCS6B02G065800.1		TRAESCS6B02G065800	NA	protein_coding	Triticum aestivum	6B	43.5493	43549250	43550132	Alpha/beta-gliadin [Source:UniProtKB/TrEMBL;Acc:A0A0K2QJC7]		regulation of transcription, DNA-templated	GO:0006355	nucleus	GO:0005634	DNA-binding transcription factor activity	GO:0003700
Cluster_30187	TIAPFGIFGTN	A0A1K0IT72_WHEAT	Alpha-gliadin	Up	TraesCS6B02G065800.1		TRAESCS6B02G065800	NA	protein_coding	Triticum aestivum	6B	43.5493	43549250	43550132	Alpha/beta-gliadin [Source:UniProtKB/TrEMBL;Acc:A0A0K2QJC7]		regulation of transcription, DNA-templated	GO:0006355	nucleus	GO:0005634	protein dimerization activity	GO:0046983
Cluster_30187	TIAPFGIFGTN	A0A1K0ISW8_WHEAT	Alpha-gliadin	Up	TraesCS6B02G065800.1		TRAESCS6B02G065800	NA	protein_coding	Triticum aestivum	6B	43.5493	43549250	43550108	Alpha/beta-gliadin [Source:UniProtKB/TrEMBL;Acc:A0A0K2QJC7]		regulation of transcription, DNA-templated	GO:0006355	nucleus	GO:0005634	sequence-specific DNA binding	GO:0043565
Cluster_30187	TIAPFGIFGTN	A0A1K0ISW8_WHEAT	Alpha-gliadin	Up	TraesCS6B02G065800.1		TRAESCS6B02G065800	NA	protein_coding	Triticum aestivum	6B	43.5493	43549250	43550108	Alpha/beta-gliadin [Source:UniProtKB/TrEMBL;Acc:A0A0K2QJC7]		regulation of transcription, DNA-templated	GO:0006355	nucleus	GO:0005634	nutrient reservoir activity	GO:0045735
Cluster_30187	TIAPFGIFGTN	A0A1K0ISW8_WHEAT	Alpha-gliadin	Up	TraesCS6B02G065800.1		TRAESCS6B02G065800	NA	protein_coding	Triticum aestivum	6B	43.5493	43549250	43550108	Alpha/beta-gliadin [Source:UniProtKB/TrEMBL;Acc:A0A0K2QJC7]		regulation of transcription, DNA-templated	GO:0006355	nucleus	GO:0005634	DNA-binding transcription factor activity	GO:0003700
Cluster_30187	TIAPFGIFGTN	A0A1K0ISW8_WHEAT	Alpha-gliadin	Up	TraesCS6B02G065800.1		TRAESCS6B02G065800	NA	protein_coding	Triticum aestivum	6B	43.5493	43549250	43550108	Alpha/beta-gliadin [Source:UniProtKB/TrEMBL;Acc:A0A0K2QJC7]		regulation of transcription, DNA-templated	GO:0006355	nucleus	GO:0005634	protein dimerization activity	GO:0046983
Cluster_30187	TIAPFGIFGTN	A0A1K0J4U0_WHEAT	Alpha-gliadin	Up	TraesCS6B02G065800.1		TRAESCS6B02G065800	NA	protein_coding	Triticum aestivum	6B	43.5493	43549250	43550132	Alpha/beta-gliadin [Source:UniProtKB/TrEMBL;Acc:A0A0K2QJC7]		regulation of transcription, DNA-templated	GO:0006355	nucleus	GO:0005634	sequence-specific DNA binding	GO:0043565
Cluster_30187	TIAPFGIFGTN	A0A1K0J4U0_WHEAT	Alpha-gliadin	Up	TraesCS6B02G065800.1		TRAESCS6B02G065800	NA	protein_coding	Triticum aestivum	6B	43.5493	43549250	43550132	Alpha/beta-gliadin [Source:UniProtKB/TrEMBL;Acc:A0A0K2QJC7]		regulation of transcription, DNA-templated	GO:0006355	nucleus	GO:0005634	nutrient reservoir activity	GO:0045735
Cluster_30187	TIAPFGIFGTN	A0A1K0J4U0_WHEAT	Alpha-gliadin	Up	TraesCS6B02G065800.1		TRAESCS6B02G065800	NA	protein_coding	Triticum aestivum	6B	43.5493	43549250	43550132	Alpha/beta-gliadin [Source:UniProtKB/TrEMBL;Acc:A0A0K2QJC7]		regulation of transcription, DNA-templated	GO:0006355	nucleus	GO:0005634	DNA-binding transcription factor activity	GO:0003700
Cluster_30187	TIAPFGIFGTN	A0A1K0J4U0_WHEAT	Alpha-gliadin	Up	TraesCS6B02G065800.1		TRAESCS6B02G065800	NA	protein_coding	Triticum aestivum	6B	43.5493	43549250	43550132	Alpha/beta-gliadin [Source:UniProtKB/TrEMBL;Acc:A0A0K2QJC7]		regulation of transcription, DNA-templated	GO:0006355	nucleus	GO:0005634	protein dimerization activity	GO:0046983
Cluster_30187	TIAPFGIFGTN	A0A1K0JNF2_WHEAT	Alpha-gliadin	Up	TraesCS6B02G065800.1		TRAESCS6B02G065800	NA	protein_coding	Triticum aestivum	6B	43.5493	43549250	43550207	Alpha/beta-gliadin [Source:UniProtKB/TrEMBL;Acc:A0A0K2QJC7]		regulation of transcription, DNA-templated	GO:0006355	nucleus	GO:0005634	sequence-specific DNA binding	GO:0043565
Cluster_30187	TIAPFGIFGTN	A0A1K0JNF2_WHEAT	Alpha-gliadin	Up	TraesCS6B02G065800.1		TRAESCS6B02G065800	NA	protein_coding	Triticum aestivum	6B	43.5493	43549250	43550207	Alpha/beta-gliadin [Source:UniProtKB/TrEMBL;Acc:A0A0K2QJC7]		regulation of transcription, DNA-templated	GO:0006355	nucleus	GO:0005634	nutrient reservoir activity	GO:0045735
Cluster_30187	TIAPFGIFGTN	A0A1K0JNF2_WHEAT	Alpha-gliadin	Up	TraesCS6B02G065800.1		TRAESCS6B02G065800	NA	protein_coding	Triticum aestivum	6B	43.5493	43549250	43550207	Alpha/beta-gliadin [Source:UniProtKB/TrEMBL;Acc:A0A0K2QJC7]		regulation of transcription, DNA-templated	GO:0006355	nucleus	GO:0005634	DNA-binding transcription factor activity	GO:0003700
Cluster_30187	TIAPFGIFGTN	A0A1K0JNF2_WHEAT	Alpha-gliadin	Up	TraesCS6B02G065800.1		TRAESCS6B02G065800	NA	protein_coding	Triticum aestivum	6B	43.5493	43549250	43550207	Alpha/beta-gliadin [Source:UniProtKB/TrEMBL;Acc:A0A0K2QJC7]		regulation of transcription, DNA-templated	GO:0006355	nucleus	GO:0005634	protein dimerization activity	GO:0046983
Cluster_30187	TIAPFGIFGTN	A0A1K0ITA3_WHEAT	Alpha-gliadin	Up	TraesCS6B02G065800.1		TRAESCS6B02G065800	NA	protein_coding	Triticum aestivum	6B	43.5493	43549250	43550123	Alpha/beta-gliadin [Source:UniProtKB/TrEMBL;Acc:A0A0K2QJC7]		regulation of transcription, DNA-templated	GO:0006355	nucleus	GO:0005634	sequence-specific DNA binding	GO:0043565
Cluster_30187	TIAPFGIFGTN	A0A1K0ITA3_WHEAT	Alpha-gliadin	Up	TraesCS6B02G065800.1		TRAESCS6B02G065800	NA	protein_coding	Triticum aestivum	6B	43.5493	43549250	43550123	Alpha/beta-gliadin [Source:UniProtKB/TrEMBL;Acc:A0A0K2QJC7]		regulation of transcription, DNA-templated	GO:0006355	nucleus	GO:0005634	nutrient reservoir activity	GO:0045735
Cluster_30187	TIAPFGIFGTN	A0A1K0ITA3_WHEAT	Alpha-gliadin	Up	TraesCS6B02G065800.1		TRAESCS6B02G065800	NA	protein_coding	Triticum aestivum	6B	43.5493	43549250	43550123	Alpha/beta-gliadin [Source:UniProtKB/TrEMBL;Acc:A0A0K2QJC7]		regulation of transcription, DNA-templated	GO:0006355	nucleus	GO:0005634	DNA-binding transcription factor activity	GO:0003700
Cluster_30187	TIAPFGIFGTN	A0A1K0ITA3_WHEAT	Alpha-gliadin	Up	TraesCS6B02G065800.1		TRAESCS6B02G065800	NA	protein_coding	Triticum aestivum	6B	43.5493	43549250	43550123	Alpha/beta-gliadin [Source:UniProtKB/TrEMBL;Acc:A0A0K2QJC7]		regulation of transcription, DNA-templated	GO:0006355	nucleus	GO:0005634	protein dimerization activity	GO:0046983
Cluster_30187	TIAPFGIFGTN	A0A1K0J4W8_WHEAT	Alpha-gliadin	Up	TraesCS6B02G065800.1		TRAESCS6B02G065800	NA	protein_coding	Triticum aestivum	6B	43.5493	43549250	43550141	Alpha/beta-gliadin [Source:UniProtKB/TrEMBL;Acc:A0A0K2QJC7]		regulation of transcription, DNA-templated	GO:0006355	nucleus	GO:0005634	sequence-specific DNA binding	GO:0043565
Cluster_30187	TIAPFGIFGTN	A0A1K0J4W8_WHEAT	Alpha-gliadin	Up	TraesCS6B02G065800.1		TRAESCS6B02G065800	NA	protein_coding	Triticum aestivum	6B	43.5493	43549250	43550141	Alpha/beta-gliadin [Source:UniProtKB/TrEMBL;Acc:A0A0K2QJC7]		regulation of transcription, DNA-templated	GO:0006355	nucleus	GO:0005634	nutrient reservoir activity	GO:0045735
Cluster_30187	TIAPFGIFGTN	A0A1K0J4W8_WHEAT	Alpha-gliadin	Up	TraesCS6B02G065800.1		TRAESCS6B02G065800	NA	protein_coding	Triticum aestivum	6B	43.5493	43549250	43550141	Alpha/beta-gliadin [Source:UniProtKB/TrEMBL;Acc:A0A0K2QJC7]		regulation of transcription, DNA-templated	GO:0006355	nucleus	GO:0005634	DNA-binding transcription factor activity	GO:0003700
Cluster_30187	TIAPFGIFGTN	A0A1K0J4W8_WHEAT	Alpha-gliadin	Up	TraesCS6B02G065800.1		TRAESCS6B02G065800	NA	protein_coding	Triticum aestivum	6B	43.5493	43549250	43550141	Alpha/beta-gliadin [Source:UniProtKB/TrEMBL;Acc:A0A0K2QJC7]		regulation of transcription, DNA-templated	GO:0006355	nucleus	GO:0005634	protein dimerization activity	GO:0046983
Cluster_30187	TIAPFGIFGTN	A0A1K0ISZ5_WHEAT	Alpha-gliadin	Up	TraesCS6B02G065800.1		TRAESCS6B02G065800	NA	protein_coding	Triticum aestivum	6B	43.5493	43549250	43550114	Alpha/beta-gliadin [Source:UniProtKB/TrEMBL;Acc:A0A0K2QJC7]		regulation of transcription, DNA-templated	GO:0006355	nucleus	GO:0005634	sequence-specific DNA binding	GO:0043565
Cluster_30187	TIAPFGIFGTN	A0A1K0ISZ5_WHEAT	Alpha-gliadin	Up	TraesCS6B02G065800.1		TRAESCS6B02G065800	NA	protein_coding	Triticum aestivum	6B	43.5493	43549250	43550114	Alpha/beta-gliadin [Source:UniProtKB/TrEMBL;Acc:A0A0K2QJC7]		regulation of transcription, DNA-templated	GO:0006355	nucleus	GO:0005634	nutrient reservoir activity	GO:0045735
Cluster_30187	TIAPFGIFGTN	A0A1K0ISZ5_WHEAT	Alpha-gliadin	Up	TraesCS6B02G065800.1		TRAESCS6B02G065800	NA	protein_coding	Triticum aestivum	6B	43.5493	43549250	43550114	Alpha/beta-gliadin [Source:UniProtKB/TrEMBL;Acc:A0A0K2QJC7]		regulation of transcription, DNA-templated	GO:0006355	nucleus	GO:0005634	DNA-binding transcription factor activity	GO:0003700
Cluster_30187	TIAPFGIFGTN	A0A1K0ISZ5_WHEAT	Alpha-gliadin	Up	TraesCS6B02G065800.1		TRAESCS6B02G065800	NA	protein_coding	Triticum aestivum	6B	43.5493	43549250	43550114	Alpha/beta-gliadin [Source:UniProtKB/TrEMBL;Acc:A0A0K2QJC7]		regulation of transcription, DNA-templated	GO:0006355	nucleus	GO:0005634	protein dimerization activity	GO:0046983
Cluster_30187	TIAPFGIFGTN	A5JSA4_WHEAT	Alpha-gliadin	Up	TraesCS6B02G065800.1		TRAESCS6B02G065800	NA	protein_coding	Triticum aestivum	6B	43.5493	43549250	43550189	Alpha/beta-gliadin [Source:UniProtKB/TrEMBL;Acc:A0A0K2QJC7]		regulation of transcription, DNA-templated	GO:0006355	nucleus	GO:0005634	sequence-specific DNA binding	GO:0043565
Cluster_30187	TIAPFGIFGTN	A5JSA4_WHEAT	Alpha-gliadin	Up	TraesCS6B02G065800.1		TRAESCS6B02G065800	NA	protein_coding	Triticum aestivum	6B	43.5493	43549250	43550189	Alpha/beta-gliadin [Source:UniProtKB/TrEMBL;Acc:A0A0K2QJC7]		regulation of transcription, DNA-templated	GO:0006355	nucleus	GO:0005634	nutrient reservoir activity	GO:0045735
Cluster_30187	TIAPFGIFGTN	A5JSA4_WHEAT	Alpha-gliadin	Up	TraesCS6B02G065800.1		TRAESCS6B02G065800	NA	protein_coding	Triticum aestivum	6B	43.5493	43549250	43550189	Alpha/beta-gliadin [Source:UniProtKB/TrEMBL;Acc:A0A0K2QJC7]		regulation of transcription, DNA-templated	GO:0006355	nucleus	GO:0005634	DNA-binding transcription factor activity	GO:0003700
Cluster_30187	TIAPFGIFGTN	A5JSA4_WHEAT	Alpha-gliadin	Up	TraesCS6B02G065800.1		TRAESCS6B02G065800	NA	protein_coding	Triticum aestivum	6B	43.5493	43549250	43550189	Alpha/beta-gliadin [Source:UniProtKB/TrEMBL;Acc:A0A0K2QJC7]		regulation of transcription, DNA-templated	GO:0006355	nucleus	GO:0005634	protein dimerization activity	GO:0046983
Cluster_30187	TIAPFGIFGTN	A5JSA5_WHEAT	Alpha-gliadin	Up	TraesCS6B02G065800.1		TRAESCS6B02G065800	NA	protein_coding	Triticum aestivum	6B	43.5493	43549250	43550105	Alpha/beta-gliadin [Source:UniProtKB/TrEMBL;Acc:A0A0K2QJC7]		regulation of transcription, DNA-templated	GO:0006355	nucleus	GO:0005634	sequence-specific DNA binding	GO:0043565
Cluster_30187	TIAPFGIFGTN	A5JSA5_WHEAT	Alpha-gliadin	Up	TraesCS6B02G065800.1		TRAESCS6B02G065800	NA	protein_coding	Triticum aestivum	6B	43.5493	43549250	43550105	Alpha/beta-gliadin [Source:UniProtKB/TrEMBL;Acc:A0A0K2QJC7]		regulation of transcription, DNA-templated	GO:0006355	nucleus	GO:0005634	nutrient reservoir activity	GO:0045735
Cluster_30187	TIAPFGIFGTN	A5JSA5_WHEAT	Alpha-gliadin	Up	TraesCS6B02G065800.1		TRAESCS6B02G065800	NA	protein_coding	Triticum aestivum	6B	43.5493	43549250	43550105	Alpha/beta-gliadin [Source:UniProtKB/TrEMBL;Acc:A0A0K2QJC7]		regulation of transcription, DNA-templated	GO:0006355	nucleus	GO:0005634	DNA-binding transcription factor activity	GO:0003700
Cluster_30187	TIAPFGIFGTN	A5JSA5_WHEAT	Alpha-gliadin	Up	TraesCS6B02G065800.1		TRAESCS6B02G065800	NA	protein_coding	Triticum aestivum	6B	43.5493	43549250	43550105	Alpha/beta-gliadin [Source:UniProtKB/TrEMBL;Acc:A0A0K2QJC7]		regulation of transcription, DNA-templated	GO:0006355	nucleus	GO:0005634	protein dimerization activity	GO:0046983
Cluster_30187	TIAPFGIFGTN	A5JSA8_WHEAT	Alpha-gliadin	Up	TraesCS6B02G065800.1		TRAESCS6B02G065800	NA	protein_coding	Triticum aestivum	6B	43.5493	43549250	43550114	Alpha/beta-gliadin [Source:UniProtKB/TrEMBL;Acc:A0A0K2QJC7]		regulation of transcription, DNA-templated	GO:0006355	nucleus	GO:0005634	sequence-specific DNA binding	GO:0043565
Cluster_30187	TIAPFGIFGTN	A5JSA8_WHEAT	Alpha-gliadin	Up	TraesCS6B02G065800.1		TRAESCS6B02G065800	NA	protein_coding	Triticum aestivum	6B	43.5493	43549250	43550114	Alpha/beta-gliadin [Source:UniProtKB/TrEMBL;Acc:A0A0K2QJC7]		regulation of transcription, DNA-templated	GO:0006355	nucleus	GO:0005634	nutrient reservoir activity	GO:0045735
Cluster_30187	TIAPFGIFGTN	A5JSA8_WHEAT	Alpha-gliadin	Up	TraesCS6B02G065800.1		TRAESCS6B02G065800	NA	protein_coding	Triticum aestivum	6B	43.5493	43549250	43550114	Alpha/beta-gliadin [Source:UniProtKB/TrEMBL;Acc:A0A0K2QJC7]		regulation of transcription, DNA-templated	GO:0006355	nucleus	GO:0005634	DNA-binding transcription factor activity	GO:0003700
Cluster_30187	TIAPFGIFGTN	A5JSA8_WHEAT	Alpha-gliadin	Up	TraesCS6B02G065800.1		TRAESCS6B02G065800	NA	protein_coding	Triticum aestivum	6B	43.5493	43549250	43550114	Alpha/beta-gliadin [Source:UniProtKB/TrEMBL;Acc:A0A0K2QJC7]		regulation of transcription, DNA-templated	GO:0006355	nucleus	GO:0005634	protein dimerization activity	GO:0046983
Cluster_30187	TIAPFGIFGTN	A5JSA9_WHEAT	Alpha-gliadin	Up	TraesCS6B02G065800.1		TRAESCS6B02G065800	NA	protein_coding	Triticum aestivum	6B	43.5493	43549250	43550186	Alpha/beta-gliadin [Source:UniProtKB/TrEMBL;Acc:A0A0K2QJC7]		regulation of transcription, DNA-templated	GO:0006355	nucleus	GO:0005634	sequence-specific DNA binding	GO:0043565
Cluster_30187	TIAPFGIFGTN	A5JSA9_WHEAT	Alpha-gliadin	Up	TraesCS6B02G065800.1		TRAESCS6B02G065800	NA	protein_coding	Triticum aestivum	6B	43.5493	43549250	43550186	Alpha/beta-gliadin [Source:UniProtKB/TrEMBL;Acc:A0A0K2QJC7]		regulation of transcription, DNA-templated	GO:0006355	nucleus	GO:0005634	nutrient reservoir activity	GO:0045735
Cluster_30187	TIAPFGIFGTN	A5JSA9_WHEAT	Alpha-gliadin	Up	TraesCS6B02G065800.1		TRAESCS6B02G065800	NA	protein_coding	Triticum aestivum	6B	43.5493	43549250	43550186	Alpha/beta-gliadin [Source:UniProtKB/TrEMBL;Acc:A0A0K2QJC7]		regulation of transcription, DNA-templated	GO:0006355	nucleus	GO:0005634	DNA-binding transcription factor activity	GO:0003700
Cluster_30187	TIAPFGIFGTN	A5JSA9_WHEAT	Alpha-gliadin	Up	TraesCS6B02G065800.1		TRAESCS6B02G065800	NA	protein_coding	Triticum aestivum	6B	43.5493	43549250	43550186	Alpha/beta-gliadin [Source:UniProtKB/TrEMBL;Acc:A0A0K2QJC7]		regulation of transcription, DNA-templated	GO:0006355	nucleus	GO:0005634	protein dimerization activity	GO:0046983
Cluster_30187	TIAPFGIFGTN	A5JSB0_WHEAT	Alpha-gliadin	Up	TraesCS6B02G065800.1		TRAESCS6B02G065800	NA	protein_coding	Triticum aestivum	6B	43.5493	43549250	43550105	Alpha/beta-gliadin [Source:UniProtKB/TrEMBL;Acc:A0A0K2QJC7]		regulation of transcription, DNA-templated	GO:0006355	nucleus	GO:0005634	sequence-specific DNA binding	GO:0043565
Cluster_30187	TIAPFGIFGTN	A5JSB0_WHEAT	Alpha-gliadin	Up	TraesCS6B02G065800.1		TRAESCS6B02G065800	NA	protein_coding	Triticum aestivum	6B	43.5493	43549250	43550105	Alpha/beta-gliadin [Source:UniProtKB/TrEMBL;Acc:A0A0K2QJC7]		regulation of transcription, DNA-templated	GO:0006355	nucleus	GO:0005634	nutrient reservoir activity	GO:0045735
Cluster_30187	TIAPFGIFGTN	A5JSB0_WHEAT	Alpha-gliadin	Up	TraesCS6B02G065800.1		TRAESCS6B02G065800	NA	protein_coding	Triticum aestivum	6B	43.5493	43549250	43550105	Alpha/beta-gliadin [Source:UniProtKB/TrEMBL;Acc:A0A0K2QJC7]		regulation of transcription, DNA-templated	GO:0006355	nucleus	GO:0005634	DNA-binding transcription factor activity	GO:0003700
Cluster_30187	TIAPFGIFGTN	A5JSB0_WHEAT	Alpha-gliadin	Up	TraesCS6B02G065800.1		TRAESCS6B02G065800	NA	protein_coding	Triticum aestivum	6B	43.5493	43549250	43550105	Alpha/beta-gliadin [Source:UniProtKB/TrEMBL;Acc:A0A0K2QJC7]		regulation of transcription, DNA-templated	GO:0006355	nucleus	GO:0005634	protein dimerization activity	GO:0046983
Cluster_30187	TIAPFGIFGTN	J7HSR5_WHEAT	Alpha-gliadin	Up	TraesCS6B02G065800.1		TRAESCS6B02G065800	NA	protein_coding	Triticum aestivum	6B	43.5493	43549250	43550123	Alpha/beta-gliadin [Source:UniProtKB/TrEMBL;Acc:A0A0K2QJC7]		regulation of transcription, DNA-templated	GO:0006355	nucleus	GO:0005634	sequence-specific DNA binding	GO:0043565
Cluster_30187	TIAPFGIFGTN	J7HSR5_WHEAT	Alpha-gliadin	Up	TraesCS6B02G065800.1		TRAESCS6B02G065800	NA	protein_coding	Triticum aestivum	6B	43.5493	43549250	43550123	Alpha/beta-gliadin [Source:UniProtKB/TrEMBL;Acc:A0A0K2QJC7]		regulation of transcription, DNA-templated	GO:0006355	nucleus	GO:0005634	nutrient reservoir activity	GO:0045735
Cluster_30187	TIAPFGIFGTN	J7HSR5_WHEAT	Alpha-gliadin	Up	TraesCS6B02G065800.1		TRAESCS6B02G065800	NA	protein_coding	Triticum aestivum	6B	43.5493	43549250	43550123	Alpha/beta-gliadin [Source:UniProtKB/TrEMBL;Acc:A0A0K2QJC7]		regulation of transcription, DNA-templated	GO:0006355	nucleus	GO:0005634	DNA-binding transcription factor activity	GO:0003700
Cluster_30187	TIAPFGIFGTN	J7HSR5_WHEAT	Alpha-gliadin	Up	TraesCS6B02G065800.1		TRAESCS6B02G065800	NA	protein_coding	Triticum aestivum	6B	43.5493	43549250	43550123	Alpha/beta-gliadin [Source:UniProtKB/TrEMBL;Acc:A0A0K2QJC7]		regulation of transcription, DNA-templated	GO:0006355	nucleus	GO:0005634	protein dimerization activity	GO:0046983
Cluster_30187	TIAPFGIFGTN	J7HZV4_WHEAT	Alpha-gliadin	Up	TraesCS6B02G065800.1		TRAESCS6B02G065800	NA	protein_coding	Triticum aestivum	6B	43.5493	43549250	43550126	Alpha/beta-gliadin [Source:UniProtKB/TrEMBL;Acc:A0A0K2QJC7]		regulation of transcription, DNA-templated	GO:0006355	nucleus	GO:0005634	sequence-specific DNA binding	GO:0043565
Cluster_30187	TIAPFGIFGTN	J7HZV4_WHEAT	Alpha-gliadin	Up	TraesCS6B02G065800.1		TRAESCS6B02G065800	NA	protein_coding	Triticum aestivum	6B	43.5493	43549250	43550126	Alpha/beta-gliadin [Source:UniProtKB/TrEMBL;Acc:A0A0K2QJC7]		regulation of transcription, DNA-templated	GO:0006355	nucleus	GO:0005634	nutrient reservoir activity	GO:0045735
Cluster_30187	TIAPFGIFGTN	J7HZV4_WHEAT	Alpha-gliadin	Up	TraesCS6B02G065800.1		TRAESCS6B02G065800	NA	protein_coding	Triticum aestivum	6B	43.5493	43549250	43550126	Alpha/beta-gliadin [Source:UniProtKB/TrEMBL;Acc:A0A0K2QJC7]		regulation of transcription, DNA-templated	GO:0006355	nucleus	GO:0005634	DNA-binding transcription factor activity	GO:0003700
Cluster_30187	TIAPFGIFGTN	J7HZV4_WHEAT	Alpha-gliadin	Up	TraesCS6B02G065800.1		TRAESCS6B02G065800	NA	protein_coding	Triticum aestivum	6B	43.5493	43549250	43550126	Alpha/beta-gliadin [Source:UniProtKB/TrEMBL;Acc:A0A0K2QJC7]		regulation of transcription, DNA-templated	GO:0006355	nucleus	GO:0005634	protein dimerization activity	GO:0046983
Cluster_30187	TIAPFGIFGTN	A5JSB3_WHEAT	Alpha-gliadin	Up	TraesCS6B02G065800.1		TRAESCS6B02G065800	NA	protein_coding	Triticum aestivum	6B	43.5493	43549250	43550111	Alpha/beta-gliadin [Source:UniProtKB/TrEMBL;Acc:A0A0K2QJC7]		regulation of transcription, DNA-templated	GO:0006355	nucleus	GO:0005634	sequence-specific DNA binding	GO:0043565
Cluster_30187	TIAPFGIFGTN	A5JSB3_WHEAT	Alpha-gliadin	Up	TraesCS6B02G065800.1		TRAESCS6B02G065800	NA	protein_coding	Triticum aestivum	6B	43.5493	43549250	43550111	Alpha/beta-gliadin [Source:UniProtKB/TrEMBL;Acc:A0A0K2QJC7]		regulation of transcription, DNA-templated	GO:0006355	nucleus	GO:0005634	nutrient reservoir activity	GO:0045735
Cluster_30187	TIAPFGIFGTN	A5JSB3_WHEAT	Alpha-gliadin	Up	TraesCS6B02G065800.1		TRAESCS6B02G065800	NA	protein_coding	Triticum aestivum	6B	43.5493	43549250	43550111	Alpha/beta-gliadin [Source:UniProtKB/TrEMBL;Acc:A0A0K2QJC7]		regulation of transcription, DNA-templated	GO:0006355	nucleus	GO:0005634	DNA-binding transcription factor activity	GO:0003700
Cluster_30187	TIAPFGIFGTN	A5JSB3_WHEAT	Alpha-gliadin	Up	TraesCS6B02G065800.1		TRAESCS6B02G065800	NA	protein_coding	Triticum aestivum	6B	43.5493	43549250	43550111	Alpha/beta-gliadin [Source:UniProtKB/TrEMBL;Acc:A0A0K2QJC7]		regulation of transcription, DNA-templated	GO:0006355	nucleus	GO:0005634	protein dimerization activity	GO:0046983
Cluster_30187	TIAPFGIFGTN	A5JSB4_WHEAT	Alpha-gliadin	Up	TraesCS6B02G065800.1		TRAESCS6B02G065800	NA	protein_coding	Triticum aestivum	6B	43.5493	43549250	43550111	Alpha/beta-gliadin [Source:UniProtKB/TrEMBL;Acc:A0A0K2QJC7]		regulation of transcription, DNA-templated	GO:0006355	nucleus	GO:0005634	sequence-specific DNA binding	GO:0043565
Cluster_30187	TIAPFGIFGTN	A5JSB4_WHEAT	Alpha-gliadin	Up	TraesCS6B02G065800.1		TRAESCS6B02G065800	NA	protein_coding	Triticum aestivum	6B	43.5493	43549250	43550111	Alpha/beta-gliadin [Source:UniProtKB/TrEMBL;Acc:A0A0K2QJC7]		regulation of transcription, DNA-templated	GO:0006355	nucleus	GO:0005634	nutrient reservoir activity	GO:0045735
Cluster_30187	TIAPFGIFGTN	A5JSB4_WHEAT	Alpha-gliadin	Up	TraesCS6B02G065800.1		TRAESCS6B02G065800	NA	protein_coding	Triticum aestivum	6B	43.5493	43549250	43550111	Alpha/beta-gliadin [Source:UniProtKB/TrEMBL;Acc:A0A0K2QJC7]		regulation of transcription, DNA-templated	GO:0006355	nucleus	GO:0005634	DNA-binding transcription factor activity	GO:0003700
Cluster_30187	TIAPFGIFGTN	A5JSB4_WHEAT	Alpha-gliadin	Up	TraesCS6B02G065800.1		TRAESCS6B02G065800	NA	protein_coding	Triticum aestivum	6B	43.5493	43549250	43550111	Alpha/beta-gliadin [Source:UniProtKB/TrEMBL;Acc:A0A0K2QJC7]		regulation of transcription, DNA-templated	GO:0006355	nucleus	GO:0005634	protein dimerization activity	GO:0046983
Cluster_30187	TIAPFGIFGTN	A5JSB6_WHEAT	Alpha-gliadin	Up	TraesCS6B02G065800.1		TRAESCS6B02G065800	NA	protein_coding	Triticum aestivum	6B	43.5493	43549250	43550123	Alpha/beta-gliadin [Source:UniProtKB/TrEMBL;Acc:A0A0K2QJC7]		regulation of transcription, DNA-templated	GO:0006355	nucleus	GO:0005634	sequence-specific DNA binding	GO:0043565
Cluster_30187	TIAPFGIFGTN	A5JSB6_WHEAT	Alpha-gliadin	Up	TraesCS6B02G065800.1		TRAESCS6B02G065800	NA	protein_coding	Triticum aestivum	6B	43.5493	43549250	43550123	Alpha/beta-gliadin [Source:UniProtKB/TrEMBL;Acc:A0A0K2QJC7]		regulation of transcription, DNA-templated	GO:0006355	nucleus	GO:0005634	nutrient reservoir activity	GO:0045735
Cluster_30187	TIAPFGIFGTN	A5JSB6_WHEAT	Alpha-gliadin	Up	TraesCS6B02G065800.1		TRAESCS6B02G065800	NA	protein_coding	Triticum aestivum	6B	43.5493	43549250	43550123	Alpha/beta-gliadin [Source:UniProtKB/TrEMBL;Acc:A0A0K2QJC7]		regulation of transcription, DNA-templated	GO:0006355	nucleus	GO:0005634	DNA-binding transcription factor activity	GO:0003700
Cluster_30187	TIAPFGIFGTN	A5JSB6_WHEAT	Alpha-gliadin	Up	TraesCS6B02G065800.1		TRAESCS6B02G065800	NA	protein_coding	Triticum aestivum	6B	43.5493	43549250	43550123	Alpha/beta-gliadin [Source:UniProtKB/TrEMBL;Acc:A0A0K2QJC7]		regulation of transcription, DNA-templated	GO:0006355	nucleus	GO:0005634	protein dimerization activity	GO:0046983
Cluster_30187	TIAPFGIFGTN	A5JSB8_WHEAT	Alpha-gliadin	Up	TraesCS6B02G065800.1		TRAESCS6B02G065800	NA	protein_coding	Triticum aestivum	6B	43.5493	43549250	43550174	Alpha/beta-gliadin [Source:UniProtKB/TrEMBL;Acc:A0A0K2QJC7]		regulation of transcription, DNA-templated	GO:0006355	nucleus	GO:0005634	sequence-specific DNA binding	GO:0043565
Cluster_30187	TIAPFGIFGTN	A5JSB8_WHEAT	Alpha-gliadin	Up	TraesCS6B02G065800.1		TRAESCS6B02G065800	NA	protein_coding	Triticum aestivum	6B	43.5493	43549250	43550174	Alpha/beta-gliadin [Source:UniProtKB/TrEMBL;Acc:A0A0K2QJC7]		regulation of transcription, DNA-templated	GO:0006355	nucleus	GO:0005634	nutrient reservoir activity	GO:0045735
Cluster_30187	TIAPFGIFGTN	A5JSB8_WHEAT	Alpha-gliadin	Up	TraesCS6B02G065800.1		TRAESCS6B02G065800	NA	protein_coding	Triticum aestivum	6B	43.5493	43549250	43550174	Alpha/beta-gliadin [Source:UniProtKB/TrEMBL;Acc:A0A0K2QJC7]		regulation of transcription, DNA-templated	GO:0006355	nucleus	GO:0005634	DNA-binding transcription factor activity	GO:0003700
Cluster_30187	TIAPFGIFGTN	A5JSB8_WHEAT	Alpha-gliadin	Up	TraesCS6B02G065800.1		TRAESCS6B02G065800	NA	protein_coding	Triticum aestivum	6B	43.5493	43549250	43550174	Alpha/beta-gliadin [Source:UniProtKB/TrEMBL;Acc:A0A0K2QJC7]		regulation of transcription, DNA-templated	GO:0006355	nucleus	GO:0005634	protein dimerization activity	GO:0046983
Cluster_30187	TIAPFGIFGTN	J7I030_WHEAT	Alpha-gliadin	Up	TraesCS6B02G086500.1		TRAESCS6B02G086500	NA	protein_coding	Triticum aestivum	6B	62.6538	62653760	62654618	Alpha/beta-gliadin [Source:UniProtKB/TrEMBL;Acc:A0A0K2QJY6]		regulation of transcription, DNA-templated	GO:0006355	nucleus	GO:0005634	sequence-specific DNA binding	GO:0043565
Cluster_30187	TIAPFGIFGTN	J7I030_WHEAT	Alpha-gliadin	Up	TraesCS6B02G086500.1		TRAESCS6B02G086500	NA	protein_coding	Triticum aestivum	6B	62.6538	62653760	62654618	Alpha/beta-gliadin [Source:UniProtKB/TrEMBL;Acc:A0A0K2QJY6]		regulation of transcription, DNA-templated	GO:0006355	nucleus	GO:0005634	nutrient reservoir activity	GO:0045735
Cluster_30187	TIAPFGIFGTN	J7I030_WHEAT	Alpha-gliadin	Up	TraesCS6B02G086500.1		TRAESCS6B02G086500	NA	protein_coding	Triticum aestivum	6B	62.6538	62653760	62654618	Alpha/beta-gliadin [Source:UniProtKB/TrEMBL;Acc:A0A0K2QJY6]		regulation of transcription, DNA-templated	GO:0006355	nucleus	GO:0005634	DNA-binding transcription factor activity	GO:0003700
Cluster_30187	TIAPFGIFGTN	J7I030_WHEAT	Alpha-gliadin	Up	TraesCS6B02G086500.1		TRAESCS6B02G086500	NA	protein_coding	Triticum aestivum	6B	62.6538	62653760	62654618	Alpha/beta-gliadin [Source:UniProtKB/TrEMBL;Acc:A0A0K2QJY6]		regulation of transcription, DNA-templated	GO:0006355	nucleus	GO:0005634	protein dimerization activity	GO:0046983
Cluster_30187	TIAPFGIFGTN	J7HSS3_WHEAT	Alpha-gliadin	Up	TraesCS6B02G086500.1		TRAESCS6B02G086500	NA	protein_coding	Triticum aestivum	6B	62.6538	62653760	62654597	Alpha/beta-gliadin [Source:UniProtKB/TrEMBL;Acc:A0A0K2QJY6]		regulation of transcription, DNA-templated	GO:0006355	nucleus	GO:0005634	sequence-specific DNA binding	GO:0043565
Cluster_30187	TIAPFGIFGTN	J7HSS3_WHEAT	Alpha-gliadin	Up	TraesCS6B02G086500.1		TRAESCS6B02G086500	NA	protein_coding	Triticum aestivum	6B	62.6538	62653760	62654597	Alpha/beta-gliadin [Source:UniProtKB/TrEMBL;Acc:A0A0K2QJY6]		regulation of transcription, DNA-templated	GO:0006355	nucleus	GO:0005634	nutrient reservoir activity	GO:0045735
Cluster_30187	TIAPFGIFGTN	J7HSS3_WHEAT	Alpha-gliadin	Up	TraesCS6B02G086500.1		TRAESCS6B02G086500	NA	protein_coding	Triticum aestivum	6B	62.6538	62653760	62654597	Alpha/beta-gliadin [Source:UniProtKB/TrEMBL;Acc:A0A0K2QJY6]		regulation of transcription, DNA-templated	GO:0006355	nucleus	GO:0005634	DNA-binding transcription factor activity	GO:0003700
Cluster_30187	TIAPFGIFGTN	J7HSS3_WHEAT	Alpha-gliadin	Up	TraesCS6B02G086500.1		TRAESCS6B02G086500	NA	protein_coding	Triticum aestivum	6B	62.6538	62653760	62654597	Alpha/beta-gliadin [Source:UniProtKB/TrEMBL;Acc:A0A0K2QJY6]		regulation of transcription, DNA-templated	GO:0006355	nucleus	GO:0005634	protein dimerization activity	GO:0046983
Cluster_30187	TIAPFGIFGTN	A0A023WGX6_WHEAT	Alpha-gliadin	Up	TraesCS6B02G086500.1		TRAESCS6B02G086500	NA	protein_coding	Triticum aestivum	6B	62.6538	62653760	62654609	Alpha/beta-gliadin [Source:UniProtKB/TrEMBL;Acc:A0A0K2QJY6]		regulation of transcription, DNA-templated	GO:0006355	nucleus	GO:0005634	sequence-specific DNA binding	GO:0043565
Cluster_30187	TIAPFGIFGTN	A0A023WGX6_WHEAT	Alpha-gliadin	Up	TraesCS6B02G086500.1		TRAESCS6B02G086500	NA	protein_coding	Triticum aestivum	6B	62.6538	62653760	62654609	Alpha/beta-gliadin [Source:UniProtKB/TrEMBL;Acc:A0A0K2QJY6]		regulation of transcription, DNA-templated	GO:0006355	nucleus	GO:0005634	nutrient reservoir activity	GO:0045735
Cluster_30187	TIAPFGIFGTN	A0A023WGX6_WHEAT	Alpha-gliadin	Up	TraesCS6B02G086500.1		TRAESCS6B02G086500	NA	protein_coding	Triticum aestivum	6B	62.6538	62653760	62654609	Alpha/beta-gliadin [Source:UniProtKB/TrEMBL;Acc:A0A0K2QJY6]		regulation of transcription, DNA-templated	GO:0006355	nucleus	GO:0005634	DNA-binding transcription factor activity	GO:0003700
Cluster_30187	TIAPFGIFGTN	A0A023WGX6_WHEAT	Alpha-gliadin	Up	TraesCS6B02G086500.1		TRAESCS6B02G086500	NA	protein_coding	Triticum aestivum	6B	62.6538	62653760	62654609	Alpha/beta-gliadin [Source:UniProtKB/TrEMBL;Acc:A0A0K2QJY6]		regulation of transcription, DNA-templated	GO:0006355	nucleus	GO:0005634	protein dimerization activity	GO:0046983
Cluster_30187	TIAPFGIFGTN	A0A023WHQ9_WHEAT	Alpha-gliadin	Up	TraesCS6B02G086500.1		TRAESCS6B02G086500	NA	protein_coding	Triticum aestivum	6B	62.6538	62653760	62654618	Alpha/beta-gliadin [Source:UniProtKB/TrEMBL;Acc:A0A0K2QJY6]		regulation of transcription, DNA-templated	GO:0006355	nucleus	GO:0005634	sequence-specific DNA binding	GO:0043565
Cluster_30187	TIAPFGIFGTN	A0A023WHQ9_WHEAT	Alpha-gliadin	Up	TraesCS6B02G086500.1		TRAESCS6B02G086500	NA	protein_coding	Triticum aestivum	6B	62.6538	62653760	62654618	Alpha/beta-gliadin [Source:UniProtKB/TrEMBL;Acc:A0A0K2QJY6]		regulation of transcription, DNA-templated	GO:0006355	nucleus	GO:0005634	nutrient reservoir activity	GO:0045735
Cluster_30187	TIAPFGIFGTN	A0A023WHQ9_WHEAT	Alpha-gliadin	Up	TraesCS6B02G086500.1		TRAESCS6B02G086500	NA	protein_coding	Triticum aestivum	6B	62.6538	62653760	62654618	Alpha/beta-gliadin [Source:UniProtKB/TrEMBL;Acc:A0A0K2QJY6]		regulation of transcription, DNA-templated	GO:0006355	nucleus	GO:0005634	DNA-binding transcription factor activity	GO:0003700
Cluster_30187	TIAPFGIFGTN	A0A023WHQ9_WHEAT	Alpha-gliadin	Up	TraesCS6B02G086500.1		TRAESCS6B02G086500	NA	protein_coding	Triticum aestivum	6B	62.6538	62653760	62654618	Alpha/beta-gliadin [Source:UniProtKB/TrEMBL;Acc:A0A0K2QJY6]		regulation of transcription, DNA-templated	GO:0006355	nucleus	GO:0005634	protein dimerization activity	GO:0046983
Cluster_30187	TIAPFGIFGTN	A0A1K0J4S9_WHEAT	Alpha-gliadin	Up	TraesCS6B02G086500.1		TRAESCS6B02G086500	NA	protein_coding	Triticum aestivum	6B	62.6538	62653760	62654609	Alpha/beta-gliadin [Source:UniProtKB/TrEMBL;Acc:A0A0K2QJY6]		regulation of transcription, DNA-templated	GO:0006355	nucleus	GO:0005634	sequence-specific DNA binding	GO:0043565
Cluster_30187	TIAPFGIFGTN	A0A1K0J4S9_WHEAT	Alpha-gliadin	Up	TraesCS6B02G086500.1		TRAESCS6B02G086500	NA	protein_coding	Triticum aestivum	6B	62.6538	62653760	62654609	Alpha/beta-gliadin [Source:UniProtKB/TrEMBL;Acc:A0A0K2QJY6]		regulation of transcription, DNA-templated	GO:0006355	nucleus	GO:0005634	nutrient reservoir activity	GO:0045735
Cluster_30187	TIAPFGIFGTN	A0A1K0J4S9_WHEAT	Alpha-gliadin	Up	TraesCS6B02G086500.1		TRAESCS6B02G086500	NA	protein_coding	Triticum aestivum	6B	62.6538	62653760	62654609	Alpha/beta-gliadin [Source:UniProtKB/TrEMBL;Acc:A0A0K2QJY6]		regulation of transcription, DNA-templated	GO:0006355	nucleus	GO:0005634	DNA-binding transcription factor activity	GO:0003700
Cluster_30187	TIAPFGIFGTN	A0A1K0J4S9_WHEAT	Alpha-gliadin	Up	TraesCS6B02G086500.1		TRAESCS6B02G086500	NA	protein_coding	Triticum aestivum	6B	62.6538	62653760	62654609	Alpha/beta-gliadin [Source:UniProtKB/TrEMBL;Acc:A0A0K2QJY6]		regulation of transcription, DNA-templated	GO:0006355	nucleus	GO:0005634	protein dimerization activity	GO:0046983
Cluster_30187	TIAPFGIFGTN	A0A1K0K0N7_WHEAT	Alpha-gliadin	Up	TraesCS6B02G086500.1		TRAESCS6B02G086500	NA	protein_coding	Triticum aestivum	6B	62.6538	62653760	62654642	Alpha/beta-gliadin [Source:UniProtKB/TrEMBL;Acc:A0A0K2QJY6]		regulation of transcription, DNA-templated	GO:0006355	nucleus	GO:0005634	sequence-specific DNA binding	GO:0043565
Cluster_30187	TIAPFGIFGTN	A0A1K0K0N7_WHEAT	Alpha-gliadin	Up	TraesCS6B02G086500.1		TRAESCS6B02G086500	NA	protein_coding	Triticum aestivum	6B	62.6538	62653760	62654642	Alpha/beta-gliadin [Source:UniProtKB/TrEMBL;Acc:A0A0K2QJY6]		regulation of transcription, DNA-templated	GO:0006355	nucleus	GO:0005634	nutrient reservoir activity	GO:0045735
Cluster_30187	TIAPFGIFGTN	A0A1K0K0N7_WHEAT	Alpha-gliadin	Up	TraesCS6B02G086500.1		TRAESCS6B02G086500	NA	protein_coding	Triticum aestivum	6B	62.6538	62653760	62654642	Alpha/beta-gliadin [Source:UniProtKB/TrEMBL;Acc:A0A0K2QJY6]		regulation of transcription, DNA-templated	GO:0006355	nucleus	GO:0005634	DNA-binding transcription factor activity	GO:0003700
Cluster_30187	TIAPFGIFGTN	A0A1K0K0N7_WHEAT	Alpha-gliadin	Up	TraesCS6B02G086500.1		TRAESCS6B02G086500	NA	protein_coding	Triticum aestivum	6B	62.6538	62653760	62654642	Alpha/beta-gliadin [Source:UniProtKB/TrEMBL;Acc:A0A0K2QJY6]		regulation of transcription, DNA-templated	GO:0006355	nucleus	GO:0005634	protein dimerization activity	GO:0046983
Cluster_30187	TIAPFGIFGTN	A0A1K0JS72_WHEAT	Alpha-gliadin	Up	TraesCS6B02G086500.1		TRAESCS6B02G086500	NA	protein_coding	Triticum aestivum	6B	62.6538	62653760	62654609	Alpha/beta-gliadin [Source:UniProtKB/TrEMBL;Acc:A0A0K2QJY6]		regulation of transcription, DNA-templated	GO:0006355	nucleus	GO:0005634	sequence-specific DNA binding	GO:0043565
Cluster_30187	TIAPFGIFGTN	A0A1K0JS72_WHEAT	Alpha-gliadin	Up	TraesCS6B02G086500.1		TRAESCS6B02G086500	NA	protein_coding	Triticum aestivum	6B	62.6538	62653760	62654609	Alpha/beta-gliadin [Source:UniProtKB/TrEMBL;Acc:A0A0K2QJY6]		regulation of transcription, DNA-templated	GO:0006355	nucleus	GO:0005634	nutrient reservoir activity	GO:0045735
Cluster_30187	TIAPFGIFGTN	A0A1K0JS72_WHEAT	Alpha-gliadin	Up	TraesCS6B02G086500.1		TRAESCS6B02G086500	NA	protein_coding	Triticum aestivum	6B	62.6538	62653760	62654609	Alpha/beta-gliadin [Source:UniProtKB/TrEMBL;Acc:A0A0K2QJY6]		regulation of transcription, DNA-templated	GO:0006355	nucleus	GO:0005634	DNA-binding transcription factor activity	GO:0003700
Cluster_30187	TIAPFGIFGTN	A0A1K0JS72_WHEAT	Alpha-gliadin	Up	TraesCS6B02G086500.1		TRAESCS6B02G086500	NA	protein_coding	Triticum aestivum	6B	62.6538	62653760	62654609	Alpha/beta-gliadin [Source:UniProtKB/TrEMBL;Acc:A0A0K2QJY6]		regulation of transcription, DNA-templated	GO:0006355	nucleus	GO:0005634	protein dimerization activity	GO:0046983
Cluster_30187	TIAPFGIFGTN	A0A1K0ISY1_WHEAT	Alpha-gliadin	Up	TraesCS6B02G086500.1		TRAESCS6B02G086500	NA	protein_coding	Triticum aestivum	6B	62.6538	62653760	62654609	Alpha/beta-gliadin [Source:UniProtKB/TrEMBL;Acc:A0A0K2QJY6]		regulation of transcription, DNA-templated	GO:0006355	nucleus	GO:0005634	sequence-specific DNA binding	GO:0043565
Cluster_30187	TIAPFGIFGTN	A0A1K0ISY1_WHEAT	Alpha-gliadin	Up	TraesCS6B02G086500.1		TRAESCS6B02G086500	NA	protein_coding	Triticum aestivum	6B	62.6538	62653760	62654609	Alpha/beta-gliadin [Source:UniProtKB/TrEMBL;Acc:A0A0K2QJY6]		regulation of transcription, DNA-templated	GO:0006355	nucleus	GO:0005634	nutrient reservoir activity	GO:0045735
Cluster_30187	TIAPFGIFGTN	A0A1K0ISY1_WHEAT	Alpha-gliadin	Up	TraesCS6B02G086500.1		TRAESCS6B02G086500	NA	protein_coding	Triticum aestivum	6B	62.6538	62653760	62654609	Alpha/beta-gliadin [Source:UniProtKB/TrEMBL;Acc:A0A0K2QJY6]		regulation of transcription, DNA-templated	GO:0006355	nucleus	GO:0005634	DNA-binding transcription factor activity	GO:0003700
Cluster_30187	TIAPFGIFGTN	A0A1K0ISY1_WHEAT	Alpha-gliadin	Up	TraesCS6B02G086500.1		TRAESCS6B02G086500	NA	protein_coding	Triticum aestivum	6B	62.6538	62653760	62654609	Alpha/beta-gliadin [Source:UniProtKB/TrEMBL;Acc:A0A0K2QJY6]		regulation of transcription, DNA-templated	GO:0006355	nucleus	GO:0005634	protein dimerization activity	GO:0046983
Cluster_30187	TIAPFGIFGTN	A0A1K0ITF2_WHEAT	Alpha-gliadin	Up	TraesCS6B02G086500.1		TRAESCS6B02G086500	NA	protein_coding	Triticum aestivum	6B	62.6538	62653760	62654609	Alpha/beta-gliadin [Source:UniProtKB/TrEMBL;Acc:A0A0K2QJY6]		regulation of transcription, DNA-templated	GO:0006355	nucleus	GO:0005634	sequence-specific DNA binding	GO:0043565
Cluster_30187	TIAPFGIFGTN	A0A1K0ITF2_WHEAT	Alpha-gliadin	Up	TraesCS6B02G086500.1		TRAESCS6B02G086500	NA	protein_coding	Triticum aestivum	6B	62.6538	62653760	62654609	Alpha/beta-gliadin [Source:UniProtKB/TrEMBL;Acc:A0A0K2QJY6]		regulation of transcription, DNA-templated	GO:0006355	nucleus	GO:0005634	nutrient reservoir activity	GO:0045735
Cluster_30187	TIAPFGIFGTN	A0A1K0ITF2_WHEAT	Alpha-gliadin	Up	TraesCS6B02G086500.1		TRAESCS6B02G086500	NA	protein_coding	Triticum aestivum	6B	62.6538	62653760	62654609	Alpha/beta-gliadin [Source:UniProtKB/TrEMBL;Acc:A0A0K2QJY6]		regulation of transcription, DNA-templated	GO:0006355	nucleus	GO:0005634	DNA-binding transcription factor activity	GO:0003700
Cluster_30187	TIAPFGIFGTN	A0A1K0ITF2_WHEAT	Alpha-gliadin	Up	TraesCS6B02G086500.1		TRAESCS6B02G086500	NA	protein_coding	Triticum aestivum	6B	62.6538	62653760	62654609	Alpha/beta-gliadin [Source:UniProtKB/TrEMBL;Acc:A0A0K2QJY6]		regulation of transcription, DNA-templated	GO:0006355	nucleus	GO:0005634	protein dimerization activity	GO:0046983
Cluster_30187	TIAPFGIFGTN	A0A1K0IT79_WHEAT	Alpha-gliadin	Up	TraesCS6B02G086500.1		TRAESCS6B02G086500	NA	protein_coding	Triticum aestivum	6B	62.6538	62653760	62654618	Alpha/beta-gliadin [Source:UniProtKB/TrEMBL;Acc:A0A0K2QJY6]		regulation of transcription, DNA-templated	GO:0006355	nucleus	GO:0005634	sequence-specific DNA binding	GO:0043565
Cluster_30187	TIAPFGIFGTN	A0A1K0IT79_WHEAT	Alpha-gliadin	Up	TraesCS6B02G086500.1		TRAESCS6B02G086500	NA	protein_coding	Triticum aestivum	6B	62.6538	62653760	62654618	Alpha/beta-gliadin [Source:UniProtKB/TrEMBL;Acc:A0A0K2QJY6]		regulation of transcription, DNA-templated	GO:0006355	nucleus	GO:0005634	nutrient reservoir activity	GO:0045735
Cluster_30187	TIAPFGIFGTN	A0A1K0IT79_WHEAT	Alpha-gliadin	Up	TraesCS6B02G086500.1		TRAESCS6B02G086500	NA	protein_coding	Triticum aestivum	6B	62.6538	62653760	62654618	Alpha/beta-gliadin [Source:UniProtKB/TrEMBL;Acc:A0A0K2QJY6]		regulation of transcription, DNA-templated	GO:0006355	nucleus	GO:0005634	DNA-binding transcription factor activity	GO:0003700
Cluster_30187	TIAPFGIFGTN	A0A1K0IT79_WHEAT	Alpha-gliadin	Up	TraesCS6B02G086500.1		TRAESCS6B02G086500	NA	protein_coding	Triticum aestivum	6B	62.6538	62653760	62654618	Alpha/beta-gliadin [Source:UniProtKB/TrEMBL;Acc:A0A0K2QJY6]		regulation of transcription, DNA-templated	GO:0006355	nucleus	GO:0005634	protein dimerization activity	GO:0046983
Cluster_30187	TIAPFGIFGTN	A0A1K0J4U7_WHEAT	Alpha-gliadin	Up	TraesCS6B02G086500.1		TRAESCS6B02G086500	NA	protein_coding	Triticum aestivum	6B	62.6538	62653760	62654615	Alpha/beta-gliadin [Source:UniProtKB/TrEMBL;Acc:A0A0K2QJY6]		regulation of transcription, DNA-templated	GO:0006355	nucleus	GO:0005634	sequence-specific DNA binding	GO:0043565
Cluster_30187	TIAPFGIFGTN	A0A1K0J4U7_WHEAT	Alpha-gliadin	Up	TraesCS6B02G086500.1		TRAESCS6B02G086500	NA	protein_coding	Triticum aestivum	6B	62.6538	62653760	62654615	Alpha/beta-gliadin [Source:UniProtKB/TrEMBL;Acc:A0A0K2QJY6]		regulation of transcription, DNA-templated	GO:0006355	nucleus	GO:0005634	nutrient reservoir activity	GO:0045735
Cluster_30187	TIAPFGIFGTN	A0A1K0J4U7_WHEAT	Alpha-gliadin	Up	TraesCS6B02G086500.1		TRAESCS6B02G086500	NA	protein_coding	Triticum aestivum	6B	62.6538	62653760	62654615	Alpha/beta-gliadin [Source:UniProtKB/TrEMBL;Acc:A0A0K2QJY6]		regulation of transcription, DNA-templated	GO:0006355	nucleus	GO:0005634	DNA-binding transcription factor activity	GO:0003700
Cluster_30187	TIAPFGIFGTN	A0A1K0J4U7_WHEAT	Alpha-gliadin	Up	TraesCS6B02G086500.1		TRAESCS6B02G086500	NA	protein_coding	Triticum aestivum	6B	62.6538	62653760	62654615	Alpha/beta-gliadin [Source:UniProtKB/TrEMBL;Acc:A0A0K2QJY6]		regulation of transcription, DNA-templated	GO:0006355	nucleus	GO:0005634	protein dimerization activity	GO:0046983
Cluster_30187	TIAPFGIFGTN	A0A1K0K0P5_WHEAT	Alpha-gliadin	Up	TraesCS6B02G086500.1		TRAESCS6B02G086500	NA	protein_coding	Triticum aestivum	6B	62.6538	62653760	62654609	Alpha/beta-gliadin [Source:UniProtKB/TrEMBL;Acc:A0A0K2QJY6]		regulation of transcription, DNA-templated	GO:0006355	nucleus	GO:0005634	sequence-specific DNA binding	GO:0043565
Cluster_30187	TIAPFGIFGTN	A0A1K0K0P5_WHEAT	Alpha-gliadin	Up	TraesCS6B02G086500.1		TRAESCS6B02G086500	NA	protein_coding	Triticum aestivum	6B	62.6538	62653760	62654609	Alpha/beta-gliadin [Source:UniProtKB/TrEMBL;Acc:A0A0K2QJY6]		regulation of transcription, DNA-templated	GO:0006355	nucleus	GO:0005634	nutrient reservoir activity	GO:0045735
Cluster_30187	TIAPFGIFGTN	A0A1K0K0P5_WHEAT	Alpha-gliadin	Up	TraesCS6B02G086500.1		TRAESCS6B02G086500	NA	protein_coding	Triticum aestivum	6B	62.6538	62653760	62654609	Alpha/beta-gliadin [Source:UniProtKB/TrEMBL;Acc:A0A0K2QJY6]		regulation of transcription, DNA-templated	GO:0006355	nucleus	GO:0005634	DNA-binding transcription factor activity	GO:0003700
Cluster_30187	TIAPFGIFGTN	A0A1K0K0P5_WHEAT	Alpha-gliadin	Up	TraesCS6B02G086500.1		TRAESCS6B02G086500	NA	protein_coding	Triticum aestivum	6B	62.6538	62653760	62654609	Alpha/beta-gliadin [Source:UniProtKB/TrEMBL;Acc:A0A0K2QJY6]		regulation of transcription, DNA-templated	GO:0006355	nucleus	GO:0005634	protein dimerization activity	GO:0046983
Cluster_30187	TIAPFGIFGTN	A0A1K0JS64_WHEAT	Alpha-gliadin	Up	TraesCS6B02G086500.1		TRAESCS6B02G086500	NA	protein_coding	Triticum aestivum	6B	62.6538	62653760	62654642	Alpha/beta-gliadin [Source:UniProtKB/TrEMBL;Acc:A0A0K2QJY6]		regulation of transcription, DNA-templated	GO:0006355	nucleus	GO:0005634	sequence-specific DNA binding	GO:0043565
Cluster_30187	TIAPFGIFGTN	A0A1K0JS64_WHEAT	Alpha-gliadin	Up	TraesCS6B02G086500.1		TRAESCS6B02G086500	NA	protein_coding	Triticum aestivum	6B	62.6538	62653760	62654642	Alpha/beta-gliadin [Source:UniProtKB/TrEMBL;Acc:A0A0K2QJY6]		regulation of transcription, DNA-templated	GO:0006355	nucleus	GO:0005634	nutrient reservoir activity	GO:0045735
Cluster_30187	TIAPFGIFGTN	A0A1K0JS64_WHEAT	Alpha-gliadin	Up	TraesCS6B02G086500.1		TRAESCS6B02G086500	NA	protein_coding	Triticum aestivum	6B	62.6538	62653760	62654642	Alpha/beta-gliadin [Source:UniProtKB/TrEMBL;Acc:A0A0K2QJY6]		regulation of transcription, DNA-templated	GO:0006355	nucleus	GO:0005634	DNA-binding transcription factor activity	GO:0003700
Cluster_30187	TIAPFGIFGTN	A0A1K0JS64_WHEAT	Alpha-gliadin	Up	TraesCS6B02G086500.1		TRAESCS6B02G086500	NA	protein_coding	Triticum aestivum	6B	62.6538	62653760	62654642	Alpha/beta-gliadin [Source:UniProtKB/TrEMBL;Acc:A0A0K2QJY6]		regulation of transcription, DNA-templated	GO:0006355	nucleus	GO:0005634	protein dimerization activity	GO:0046983
Cluster_30187	TIAPFGIFGTN	A0A1K0ISX1_WHEAT	Alpha-gliadin	Up	TraesCS6B02G086500.1		TRAESCS6B02G086500	NA	protein_coding	Triticum aestivum	6B	62.6538	62653760	62654618	Alpha/beta-gliadin [Source:UniProtKB/TrEMBL;Acc:A0A0K2QJY6]		regulation of transcription, DNA-templated	GO:0006355	nucleus	GO:0005634	sequence-specific DNA binding	GO:0043565
Cluster_30187	TIAPFGIFGTN	A0A1K0ISX1_WHEAT	Alpha-gliadin	Up	TraesCS6B02G086500.1		TRAESCS6B02G086500	NA	protein_coding	Triticum aestivum	6B	62.6538	62653760	62654618	Alpha/beta-gliadin [Source:UniProtKB/TrEMBL;Acc:A0A0K2QJY6]		regulation of transcription, DNA-templated	GO:0006355	nucleus	GO:0005634	nutrient reservoir activity	GO:0045735
Cluster_30187	TIAPFGIFGTN	A0A1K0ISX1_WHEAT	Alpha-gliadin	Up	TraesCS6B02G086500.1		TRAESCS6B02G086500	NA	protein_coding	Triticum aestivum	6B	62.6538	62653760	62654618	Alpha/beta-gliadin [Source:UniProtKB/TrEMBL;Acc:A0A0K2QJY6]		regulation of transcription, DNA-templated	GO:0006355	nucleus	GO:0005634	DNA-binding transcription factor activity	GO:0003700
Cluster_30187	TIAPFGIFGTN	A0A1K0ISX1_WHEAT	Alpha-gliadin	Up	TraesCS6B02G086500.1		TRAESCS6B02G086500	NA	protein_coding	Triticum aestivum	6B	62.6538	62653760	62654618	Alpha/beta-gliadin [Source:UniProtKB/TrEMBL;Acc:A0A0K2QJY6]		regulation of transcription, DNA-templated	GO:0006355	nucleus	GO:0005634	protein dimerization activity	GO:0046983
Cluster_30187	TIAPFGIFGTN	B2ZRD0_WHEAT	Alpha-gliadin	Up	TraesCS6B02G086500.1		TRAESCS6B02G086500	NA	protein_coding	Triticum aestivum	6B	62.6538	62653760	62654639	Alpha/beta-gliadin [Source:UniProtKB/TrEMBL;Acc:A0A0K2QJY6]		regulation of transcription, DNA-templated	GO:0006355	nucleus	GO:0005634	sequence-specific DNA binding	GO:0043565
Cluster_30187	TIAPFGIFGTN	B2ZRD0_WHEAT	Alpha-gliadin	Up	TraesCS6B02G086500.1		TRAESCS6B02G086500	NA	protein_coding	Triticum aestivum	6B	62.6538	62653760	62654639	Alpha/beta-gliadin [Source:UniProtKB/TrEMBL;Acc:A0A0K2QJY6]		regulation of transcription, DNA-templated	GO:0006355	nucleus	GO:0005634	nutrient reservoir activity	GO:0045735
Cluster_30187	TIAPFGIFGTN	B2ZRD0_WHEAT	Alpha-gliadin	Up	TraesCS6B02G086500.1		TRAESCS6B02G086500	NA	protein_coding	Triticum aestivum	6B	62.6538	62653760	62654639	Alpha/beta-gliadin [Source:UniProtKB/TrEMBL;Acc:A0A0K2QJY6]		regulation of transcription, DNA-templated	GO:0006355	nucleus	GO:0005634	DNA-binding transcription factor activity	GO:0003700
Cluster_30187	TIAPFGIFGTN	B2ZRD0_WHEAT	Alpha-gliadin	Up	TraesCS6B02G086500.1		TRAESCS6B02G086500	NA	protein_coding	Triticum aestivum	6B	62.6538	62653760	62654639	Alpha/beta-gliadin [Source:UniProtKB/TrEMBL;Acc:A0A0K2QJY6]		regulation of transcription, DNA-templated	GO:0006355	nucleus	GO:0005634	protein dimerization activity	GO:0046983
Cluster_30187	TIAPFGIFGTN	A0A1K0IT72_WHEAT	Alpha-gliadin	Up	TraesCS6B02G086500.1		TRAESCS6B02G086500	NA	protein_coding	Triticum aestivum	6B	62.6538	62653760	62654642	Alpha/beta-gliadin [Source:UniProtKB/TrEMBL;Acc:A0A0K2QJY6]		regulation of transcription, DNA-templated	GO:0006355	nucleus	GO:0005634	sequence-specific DNA binding	GO:0043565
Cluster_30187	TIAPFGIFGTN	A0A1K0IT72_WHEAT	Alpha-gliadin	Up	TraesCS6B02G086500.1		TRAESCS6B02G086500	NA	protein_coding	Triticum aestivum	6B	62.6538	62653760	62654642	Alpha/beta-gliadin [Source:UniProtKB/TrEMBL;Acc:A0A0K2QJY6]		regulation of transcription, DNA-templated	GO:0006355	nucleus	GO:0005634	nutrient reservoir activity	GO:0045735
Cluster_30187	TIAPFGIFGTN	A0A1K0IT72_WHEAT	Alpha-gliadin	Up	TraesCS6B02G086500.1		TRAESCS6B02G086500	NA	protein_coding	Triticum aestivum	6B	62.6538	62653760	62654642	Alpha/beta-gliadin [Source:UniProtKB/TrEMBL;Acc:A0A0K2QJY6]		regulation of transcription, DNA-templated	GO:0006355	nucleus	GO:0005634	DNA-binding transcription factor activity	GO:0003700
Cluster_30187	TIAPFGIFGTN	A0A1K0IT72_WHEAT	Alpha-gliadin	Up	TraesCS6B02G086500.1		TRAESCS6B02G086500	NA	protein_coding	Triticum aestivum	6B	62.6538	62653760	62654642	Alpha/beta-gliadin [Source:UniProtKB/TrEMBL;Acc:A0A0K2QJY6]		regulation of transcription, DNA-templated	GO:0006355	nucleus	GO:0005634	protein dimerization activity	GO:0046983
Cluster_30187	TIAPFGIFGTN	A0A1K0ISW8_WHEAT	Alpha-gliadin	Up	TraesCS6B02G086500.1		TRAESCS6B02G086500	NA	protein_coding	Triticum aestivum	6B	62.6538	62653760	62654618	Alpha/beta-gliadin [Source:UniProtKB/TrEMBL;Acc:A0A0K2QJY6]		regulation of transcription, DNA-templated	GO:0006355	nucleus	GO:0005634	sequence-specific DNA binding	GO:0043565
Cluster_30187	TIAPFGIFGTN	A0A1K0ISW8_WHEAT	Alpha-gliadin	Up	TraesCS6B02G086500.1		TRAESCS6B02G086500	NA	protein_coding	Triticum aestivum	6B	62.6538	62653760	62654618	Alpha/beta-gliadin [Source:UniProtKB/TrEMBL;Acc:A0A0K2QJY6]		regulation of transcription, DNA-templated	GO:0006355	nucleus	GO:0005634	nutrient reservoir activity	GO:0045735
Cluster_30187	TIAPFGIFGTN	A0A1K0ISW8_WHEAT	Alpha-gliadin	Up	TraesCS6B02G086500.1		TRAESCS6B02G086500	NA	protein_coding	Triticum aestivum	6B	62.6538	62653760	62654618	Alpha/beta-gliadin [Source:UniProtKB/TrEMBL;Acc:A0A0K2QJY6]		regulation of transcription, DNA-templated	GO:0006355	nucleus	GO:0005634	DNA-binding transcription factor activity	GO:0003700
Cluster_30187	TIAPFGIFGTN	A0A1K0ISW8_WHEAT	Alpha-gliadin	Up	TraesCS6B02G086500.1		TRAESCS6B02G086500	NA	protein_coding	Triticum aestivum	6B	62.6538	62653760	62654618	Alpha/beta-gliadin [Source:UniProtKB/TrEMBL;Acc:A0A0K2QJY6]		regulation of transcription, DNA-templated	GO:0006355	nucleus	GO:0005634	protein dimerization activity	GO:0046983
Cluster_30187	TIAPFGIFGTN	A0A1K0J4U0_WHEAT	Alpha-gliadin	Up	TraesCS6B02G086500.1		TRAESCS6B02G086500	NA	protein_coding	Triticum aestivum	6B	62.6538	62653760	62654642	Alpha/beta-gliadin [Source:UniProtKB/TrEMBL;Acc:A0A0K2QJY6]		regulation of transcription, DNA-templated	GO:0006355	nucleus	GO:0005634	sequence-specific DNA binding	GO:0043565
Cluster_30187	TIAPFGIFGTN	A0A1K0J4U0_WHEAT	Alpha-gliadin	Up	TraesCS6B02G086500.1		TRAESCS6B02G086500	NA	protein_coding	Triticum aestivum	6B	62.6538	62653760	62654642	Alpha/beta-gliadin [Source:UniProtKB/TrEMBL;Acc:A0A0K2QJY6]		regulation of transcription, DNA-templated	GO:0006355	nucleus	GO:0005634	nutrient reservoir activity	GO:0045735
Cluster_30187	TIAPFGIFGTN	A0A1K0J4U0_WHEAT	Alpha-gliadin	Up	TraesCS6B02G086500.1		TRAESCS6B02G086500	NA	protein_coding	Triticum aestivum	6B	62.6538	62653760	62654642	Alpha/beta-gliadin [Source:UniProtKB/TrEMBL;Acc:A0A0K2QJY6]		regulation of transcription, DNA-templated	GO:0006355	nucleus	GO:0005634	DNA-binding transcription factor activity	GO:0003700
Cluster_30187	TIAPFGIFGTN	A0A1K0J4U0_WHEAT	Alpha-gliadin	Up	TraesCS6B02G086500.1		TRAESCS6B02G086500	NA	protein_coding	Triticum aestivum	6B	62.6538	62653760	62654642	Alpha/beta-gliadin [Source:UniProtKB/TrEMBL;Acc:A0A0K2QJY6]		regulation of transcription, DNA-templated	GO:0006355	nucleus	GO:0005634	protein dimerization activity	GO:0046983
Cluster_30187	TIAPFGIFGTN	A0A1K0JNF2_WHEAT	Alpha-gliadin	Up	TraesCS6B02G086500.1		TRAESCS6B02G086500	NA	protein_coding	Triticum aestivum	6B	62.6538	62653760	62654717	Alpha/beta-gliadin [Source:UniProtKB/TrEMBL;Acc:A0A0K2QJY6]		regulation of transcription, DNA-templated	GO:0006355	nucleus	GO:0005634	sequence-specific DNA binding	GO:0043565
Cluster_30187	TIAPFGIFGTN	A0A1K0JNF2_WHEAT	Alpha-gliadin	Up	TraesCS6B02G086500.1		TRAESCS6B02G086500	NA	protein_coding	Triticum aestivum	6B	62.6538	62653760	62654717	Alpha/beta-gliadin [Source:UniProtKB/TrEMBL;Acc:A0A0K2QJY6]		regulation of transcription, DNA-templated	GO:0006355	nucleus	GO:0005634	nutrient reservoir activity	GO:0045735
Cluster_30187	TIAPFGIFGTN	A0A1K0JNF2_WHEAT	Alpha-gliadin	Up	TraesCS6B02G086500.1		TRAESCS6B02G086500	NA	protein_coding	Triticum aestivum	6B	62.6538	62653760	62654717	Alpha/beta-gliadin [Source:UniProtKB/TrEMBL;Acc:A0A0K2QJY6]		regulation of transcription, DNA-templated	GO:0006355	nucleus	GO:0005634	DNA-binding transcription factor activity	GO:0003700
Cluster_30187	TIAPFGIFGTN	A0A1K0JNF2_WHEAT	Alpha-gliadin	Up	TraesCS6B02G086500.1		TRAESCS6B02G086500	NA	protein_coding	Triticum aestivum	6B	62.6538	62653760	62654717	Alpha/beta-gliadin [Source:UniProtKB/TrEMBL;Acc:A0A0K2QJY6]		regulation of transcription, DNA-templated	GO:0006355	nucleus	GO:0005634	protein dimerization activity	GO:0046983
Cluster_30187	TIAPFGIFGTN	A0A1K0ITA3_WHEAT	Alpha-gliadin	Up	TraesCS6B02G086500.1		TRAESCS6B02G086500	NA	protein_coding	Triticum aestivum	6B	62.6538	62653760	62654633	Alpha/beta-gliadin [Source:UniProtKB/TrEMBL;Acc:A0A0K2QJY6]		regulation of transcription, DNA-templated	GO:0006355	nucleus	GO:0005634	sequence-specific DNA binding	GO:0043565
Cluster_30187	TIAPFGIFGTN	A0A1K0ITA3_WHEAT	Alpha-gliadin	Up	TraesCS6B02G086500.1		TRAESCS6B02G086500	NA	protein_coding	Triticum aestivum	6B	62.6538	62653760	62654633	Alpha/beta-gliadin [Source:UniProtKB/TrEMBL;Acc:A0A0K2QJY6]		regulation of transcription, DNA-templated	GO:0006355	nucleus	GO:0005634	nutrient reservoir activity	GO:0045735
Cluster_30187	TIAPFGIFGTN	A0A1K0ITA3_WHEAT	Alpha-gliadin	Up	TraesCS6B02G086500.1		TRAESCS6B02G086500	NA	protein_coding	Triticum aestivum	6B	62.6538	62653760	62654633	Alpha/beta-gliadin [Source:UniProtKB/TrEMBL;Acc:A0A0K2QJY6]		regulation of transcription, DNA-templated	GO:0006355	nucleus	GO:0005634	DNA-binding transcription factor activity	GO:0003700
Cluster_30187	TIAPFGIFGTN	A0A1K0ITA3_WHEAT	Alpha-gliadin	Up	TraesCS6B02G086500.1		TRAESCS6B02G086500	NA	protein_coding	Triticum aestivum	6B	62.6538	62653760	62654633	Alpha/beta-gliadin [Source:UniProtKB/TrEMBL;Acc:A0A0K2QJY6]		regulation of transcription, DNA-templated	GO:0006355	nucleus	GO:0005634	protein dimerization activity	GO:0046983
Cluster_30187	TIAPFGIFGTN	A0A1K0J4W8_WHEAT	Alpha-gliadin	Up	TraesCS6B02G086500.1		TRAESCS6B02G086500	NA	protein_coding	Triticum aestivum	6B	62.6538	62653760	62654651	Alpha/beta-gliadin [Source:UniProtKB/TrEMBL;Acc:A0A0K2QJY6]		regulation of transcription, DNA-templated	GO:0006355	nucleus	GO:0005634	sequence-specific DNA binding	GO:0043565
Cluster_30187	TIAPFGIFGTN	A0A1K0J4W8_WHEAT	Alpha-gliadin	Up	TraesCS6B02G086500.1		TRAESCS6B02G086500	NA	protein_coding	Triticum aestivum	6B	62.6538	62653760	62654651	Alpha/beta-gliadin [Source:UniProtKB/TrEMBL;Acc:A0A0K2QJY6]		regulation of transcription, DNA-templated	GO:0006355	nucleus	GO:0005634	nutrient reservoir activity	GO:0045735
Cluster_30187	TIAPFGIFGTN	A0A1K0J4W8_WHEAT	Alpha-gliadin	Up	TraesCS6B02G086500.1		TRAESCS6B02G086500	NA	protein_coding	Triticum aestivum	6B	62.6538	62653760	62654651	Alpha/beta-gliadin [Source:UniProtKB/TrEMBL;Acc:A0A0K2QJY6]		regulation of transcription, DNA-templated	GO:0006355	nucleus	GO:0005634	DNA-binding transcription factor activity	GO:0003700
Cluster_30187	TIAPFGIFGTN	A0A1K0J4W8_WHEAT	Alpha-gliadin	Up	TraesCS6B02G086500.1		TRAESCS6B02G086500	NA	protein_coding	Triticum aestivum	6B	62.6538	62653760	62654651	Alpha/beta-gliadin [Source:UniProtKB/TrEMBL;Acc:A0A0K2QJY6]		regulation of transcription, DNA-templated	GO:0006355	nucleus	GO:0005634	protein dimerization activity	GO:0046983
Cluster_30187	TIAPFGIFGTN	A0A1K0ISZ5_WHEAT	Alpha-gliadin	Up	TraesCS6B02G086500.1		TRAESCS6B02G086500	NA	protein_coding	Triticum aestivum	6B	62.6538	62653760	62654624	Alpha/beta-gliadin [Source:UniProtKB/TrEMBL;Acc:A0A0K2QJY6]		regulation of transcription, DNA-templated	GO:0006355	nucleus	GO:0005634	sequence-specific DNA binding	GO:0043565
Cluster_30187	TIAPFGIFGTN	A0A1K0ISZ5_WHEAT	Alpha-gliadin	Up	TraesCS6B02G086500.1		TRAESCS6B02G086500	NA	protein_coding	Triticum aestivum	6B	62.6538	62653760	62654624	Alpha/beta-gliadin [Source:UniProtKB/TrEMBL;Acc:A0A0K2QJY6]		regulation of transcription, DNA-templated	GO:0006355	nucleus	GO:0005634	nutrient reservoir activity	GO:0045735
Cluster_30187	TIAPFGIFGTN	A0A1K0ISZ5_WHEAT	Alpha-gliadin	Up	TraesCS6B02G086500.1		TRAESCS6B02G086500	NA	protein_coding	Triticum aestivum	6B	62.6538	62653760	62654624	Alpha/beta-gliadin [Source:UniProtKB/TrEMBL;Acc:A0A0K2QJY6]		regulation of transcription, DNA-templated	GO:0006355	nucleus	GO:0005634	DNA-binding transcription factor activity	GO:0003700
Cluster_30187	TIAPFGIFGTN	A0A1K0ISZ5_WHEAT	Alpha-gliadin	Up	TraesCS6B02G086500.1		TRAESCS6B02G086500	NA	protein_coding	Triticum aestivum	6B	62.6538	62653760	62654624	Alpha/beta-gliadin [Source:UniProtKB/TrEMBL;Acc:A0A0K2QJY6]		regulation of transcription, DNA-templated	GO:0006355	nucleus	GO:0005634	protein dimerization activity	GO:0046983
Cluster_30187	TIAPFGIFGTN	A5JSA4_WHEAT	Alpha-gliadin	Up	TraesCS6B02G086500.1		TRAESCS6B02G086500	NA	protein_coding	Triticum aestivum	6B	62.6538	62653760	62654699	Alpha/beta-gliadin [Source:UniProtKB/TrEMBL;Acc:A0A0K2QJY6]		regulation of transcription, DNA-templated	GO:0006355	nucleus	GO:0005634	sequence-specific DNA binding	GO:0043565
Cluster_30187	TIAPFGIFGTN	A5JSA4_WHEAT	Alpha-gliadin	Up	TraesCS6B02G086500.1		TRAESCS6B02G086500	NA	protein_coding	Triticum aestivum	6B	62.6538	62653760	62654699	Alpha/beta-gliadin [Source:UniProtKB/TrEMBL;Acc:A0A0K2QJY6]		regulation of transcription, DNA-templated	GO:0006355	nucleus	GO:0005634	nutrient reservoir activity	GO:0045735
Cluster_30187	TIAPFGIFGTN	A5JSA4_WHEAT	Alpha-gliadin	Up	TraesCS6B02G086500.1		TRAESCS6B02G086500	NA	protein_coding	Triticum aestivum	6B	62.6538	62653760	62654699	Alpha/beta-gliadin [Source:UniProtKB/TrEMBL;Acc:A0A0K2QJY6]		regulation of transcription, DNA-templated	GO:0006355	nucleus	GO:0005634	DNA-binding transcription factor activity	GO:0003700
Cluster_30187	TIAPFGIFGTN	A5JSA4_WHEAT	Alpha-gliadin	Up	TraesCS6B02G086500.1		TRAESCS6B02G086500	NA	protein_coding	Triticum aestivum	6B	62.6538	62653760	62654699	Alpha/beta-gliadin [Source:UniProtKB/TrEMBL;Acc:A0A0K2QJY6]		regulation of transcription, DNA-templated	GO:0006355	nucleus	GO:0005634	protein dimerization activity	GO:0046983
Cluster_30187	TIAPFGIFGTN	A5JSA5_WHEAT	Alpha-gliadin	Up	TraesCS6B02G086500.1		TRAESCS6B02G086500	NA	protein_coding	Triticum aestivum	6B	62.6538	62653760	62654615	Alpha/beta-gliadin [Source:UniProtKB/TrEMBL;Acc:A0A0K2QJY6]		regulation of transcription, DNA-templated	GO:0006355	nucleus	GO:0005634	sequence-specific DNA binding	GO:0043565
Cluster_30187	TIAPFGIFGTN	A5JSA5_WHEAT	Alpha-gliadin	Up	TraesCS6B02G086500.1		TRAESCS6B02G086500	NA	protein_coding	Triticum aestivum	6B	62.6538	62653760	62654615	Alpha/beta-gliadin [Source:UniProtKB/TrEMBL;Acc:A0A0K2QJY6]		regulation of transcription, DNA-templated	GO:0006355	nucleus	GO:0005634	nutrient reservoir activity	GO:0045735
Cluster_30187	TIAPFGIFGTN	A5JSA5_WHEAT	Alpha-gliadin	Up	TraesCS6B02G086500.1		TRAESCS6B02G086500	NA	protein_coding	Triticum aestivum	6B	62.6538	62653760	62654615	Alpha/beta-gliadin [Source:UniProtKB/TrEMBL;Acc:A0A0K2QJY6]		regulation of transcription, DNA-templated	GO:0006355	nucleus	GO:0005634	DNA-binding transcription factor activity	GO:0003700
Cluster_30187	TIAPFGIFGTN	A5JSA5_WHEAT	Alpha-gliadin	Up	TraesCS6B02G086500.1		TRAESCS6B02G086500	NA	protein_coding	Triticum aestivum	6B	62.6538	62653760	62654615	Alpha/beta-gliadin [Source:UniProtKB/TrEMBL;Acc:A0A0K2QJY6]		regulation of transcription, DNA-templated	GO:0006355	nucleus	GO:0005634	protein dimerization activity	GO:0046983
Cluster_30187	TIAPFGIFGTN	A5JSA8_WHEAT	Alpha-gliadin	Up	TraesCS6B02G086500.1		TRAESCS6B02G086500	NA	protein_coding	Triticum aestivum	6B	62.6538	62653760	62654624	Alpha/beta-gliadin [Source:UniProtKB/TrEMBL;Acc:A0A0K2QJY6]		regulation of transcription, DNA-templated	GO:0006355	nucleus	GO:0005634	sequence-specific DNA binding	GO:0043565
Cluster_30187	TIAPFGIFGTN	A5JSA8_WHEAT	Alpha-gliadin	Up	TraesCS6B02G086500.1		TRAESCS6B02G086500	NA	protein_coding	Triticum aestivum	6B	62.6538	62653760	62654624	Alpha/beta-gliadin [Source:UniProtKB/TrEMBL;Acc:A0A0K2QJY6]		regulation of transcription, DNA-templated	GO:0006355	nucleus	GO:0005634	nutrient reservoir activity	GO:0045735
Cluster_30187	TIAPFGIFGTN	A5JSA8_WHEAT	Alpha-gliadin	Up	TraesCS6B02G086500.1		TRAESCS6B02G086500	NA	protein_coding	Triticum aestivum	6B	62.6538	62653760	62654624	Alpha/beta-gliadin [Source:UniProtKB/TrEMBL;Acc:A0A0K2QJY6]		regulation of transcription, DNA-templated	GO:0006355	nucleus	GO:0005634	DNA-binding transcription factor activity	GO:0003700
Cluster_30187	TIAPFGIFGTN	A5JSA8_WHEAT	Alpha-gliadin	Up	TraesCS6B02G086500.1		TRAESCS6B02G086500	NA	protein_coding	Triticum aestivum	6B	62.6538	62653760	62654624	Alpha/beta-gliadin [Source:UniProtKB/TrEMBL;Acc:A0A0K2QJY6]		regulation of transcription, DNA-templated	GO:0006355	nucleus	GO:0005634	protein dimerization activity	GO:0046983
Cluster_30187	TIAPFGIFGTN	A5JSA9_WHEAT	Alpha-gliadin	Up	TraesCS6B02G086500.1		TRAESCS6B02G086500	NA	protein_coding	Triticum aestivum	6B	62.6538	62653760	62654696	Alpha/beta-gliadin [Source:UniProtKB/TrEMBL;Acc:A0A0K2QJY6]		regulation of transcription, DNA-templated	GO:0006355	nucleus	GO:0005634	sequence-specific DNA binding	GO:0043565
Cluster_30187	TIAPFGIFGTN	A5JSA9_WHEAT	Alpha-gliadin	Up	TraesCS6B02G086500.1		TRAESCS6B02G086500	NA	protein_coding	Triticum aestivum	6B	62.6538	62653760	62654696	Alpha/beta-gliadin [Source:UniProtKB/TrEMBL;Acc:A0A0K2QJY6]		regulation of transcription, DNA-templated	GO:0006355	nucleus	GO:0005634	nutrient reservoir activity	GO:0045735
Cluster_30187	TIAPFGIFGTN	A5JSA9_WHEAT	Alpha-gliadin	Up	TraesCS6B02G086500.1		TRAESCS6B02G086500	NA	protein_coding	Triticum aestivum	6B	62.6538	62653760	62654696	Alpha/beta-gliadin [Source:UniProtKB/TrEMBL;Acc:A0A0K2QJY6]		regulation of transcription, DNA-templated	GO:0006355	nucleus	GO:0005634	DNA-binding transcription factor activity	GO:0003700
Cluster_30187	TIAPFGIFGTN	A5JSA9_WHEAT	Alpha-gliadin	Up	TraesCS6B02G086500.1		TRAESCS6B02G086500	NA	protein_coding	Triticum aestivum	6B	62.6538	62653760	62654696	Alpha/beta-gliadin [Source:UniProtKB/TrEMBL;Acc:A0A0K2QJY6]		regulation of transcription, DNA-templated	GO:0006355	nucleus	GO:0005634	protein dimerization activity	GO:0046983
Cluster_30187	TIAPFGIFGTN	A5JSB0_WHEAT	Alpha-gliadin	Up	TraesCS6B02G086500.1		TRAESCS6B02G086500	NA	protein_coding	Triticum aestivum	6B	62.6538	62653760	62654615	Alpha/beta-gliadin [Source:UniProtKB/TrEMBL;Acc:A0A0K2QJY6]		regulation of transcription, DNA-templated	GO:0006355	nucleus	GO:0005634	sequence-specific DNA binding	GO:0043565
Cluster_30187	TIAPFGIFGTN	A5JSB0_WHEAT	Alpha-gliadin	Up	TraesCS6B02G086500.1		TRAESCS6B02G086500	NA	protein_coding	Triticum aestivum	6B	62.6538	62653760	62654615	Alpha/beta-gliadin [Source:UniProtKB/TrEMBL;Acc:A0A0K2QJY6]		regulation of transcription, DNA-templated	GO:0006355	nucleus	GO:0005634	nutrient reservoir activity	GO:0045735
Cluster_30187	TIAPFGIFGTN	A5JSB0_WHEAT	Alpha-gliadin	Up	TraesCS6B02G086500.1		TRAESCS6B02G086500	NA	protein_coding	Triticum aestivum	6B	62.6538	62653760	62654615	Alpha/beta-gliadin [Source:UniProtKB/TrEMBL;Acc:A0A0K2QJY6]		regulation of transcription, DNA-templated	GO:0006355	nucleus	GO:0005634	DNA-binding transcription factor activity	GO:0003700
Cluster_30187	TIAPFGIFGTN	A5JSB0_WHEAT	Alpha-gliadin	Up	TraesCS6B02G086500.1		TRAESCS6B02G086500	NA	protein_coding	Triticum aestivum	6B	62.6538	62653760	62654615	Alpha/beta-gliadin [Source:UniProtKB/TrEMBL;Acc:A0A0K2QJY6]		regulation of transcription, DNA-templated	GO:0006355	nucleus	GO:0005634	protein dimerization activity	GO:0046983
Cluster_30187	TIAPFGIFGTN	J7HSR5_WHEAT	Alpha-gliadin	Up	TraesCS6B02G086500.1		TRAESCS6B02G086500	NA	protein_coding	Triticum aestivum	6B	62.6538	62653760	62654633	Alpha/beta-gliadin [Source:UniProtKB/TrEMBL;Acc:A0A0K2QJY6]		regulation of transcription, DNA-templated	GO:0006355	nucleus	GO:0005634	sequence-specific DNA binding	GO:0043565
Cluster_30187	TIAPFGIFGTN	J7HSR5_WHEAT	Alpha-gliadin	Up	TraesCS6B02G086500.1		TRAESCS6B02G086500	NA	protein_coding	Triticum aestivum	6B	62.6538	62653760	62654633	Alpha/beta-gliadin [Source:UniProtKB/TrEMBL;Acc:A0A0K2QJY6]		regulation of transcription, DNA-templated	GO:0006355	nucleus	GO:0005634	nutrient reservoir activity	GO:0045735
Cluster_30187	TIAPFGIFGTN	J7HSR5_WHEAT	Alpha-gliadin	Up	TraesCS6B02G086500.1		TRAESCS6B02G086500	NA	protein_coding	Triticum aestivum	6B	62.6538	62653760	62654633	Alpha/beta-gliadin [Source:UniProtKB/TrEMBL;Acc:A0A0K2QJY6]		regulation of transcription, DNA-templated	GO:0006355	nucleus	GO:0005634	DNA-binding transcription factor activity	GO:0003700
Cluster_30187	TIAPFGIFGTN	J7HSR5_WHEAT	Alpha-gliadin	Up	TraesCS6B02G086500.1		TRAESCS6B02G086500	NA	protein_coding	Triticum aestivum	6B	62.6538	62653760	62654633	Alpha/beta-gliadin [Source:UniProtKB/TrEMBL;Acc:A0A0K2QJY6]		regulation of transcription, DNA-templated	GO:0006355	nucleus	GO:0005634	protein dimerization activity	GO:0046983
Cluster_30187	TIAPFGIFGTN	J7HZV4_WHEAT	Alpha-gliadin	Up	TraesCS6B02G086500.1		TRAESCS6B02G086500	NA	protein_coding	Triticum aestivum	6B	62.6538	62653760	62654636	Alpha/beta-gliadin [Source:UniProtKB/TrEMBL;Acc:A0A0K2QJY6]		regulation of transcription, DNA-templated	GO:0006355	nucleus	GO:0005634	sequence-specific DNA binding	GO:0043565
Cluster_30187	TIAPFGIFGTN	J7HZV4_WHEAT	Alpha-gliadin	Up	TraesCS6B02G086500.1		TRAESCS6B02G086500	NA	protein_coding	Triticum aestivum	6B	62.6538	62653760	62654636	Alpha/beta-gliadin [Source:UniProtKB/TrEMBL;Acc:A0A0K2QJY6]		regulation of transcription, DNA-templated	GO:0006355	nucleus	GO:0005634	nutrient reservoir activity	GO:0045735
Cluster_30187	TIAPFGIFGTN	J7HZV4_WHEAT	Alpha-gliadin	Up	TraesCS6B02G086500.1		TRAESCS6B02G086500	NA	protein_coding	Triticum aestivum	6B	62.6538	62653760	62654636	Alpha/beta-gliadin [Source:UniProtKB/TrEMBL;Acc:A0A0K2QJY6]		regulation of transcription, DNA-templated	GO:0006355	nucleus	GO:0005634	DNA-binding transcription factor activity	GO:0003700
Cluster_30187	TIAPFGIFGTN	J7HZV4_WHEAT	Alpha-gliadin	Up	TraesCS6B02G086500.1		TRAESCS6B02G086500	NA	protein_coding	Triticum aestivum	6B	62.6538	62653760	62654636	Alpha/beta-gliadin [Source:UniProtKB/TrEMBL;Acc:A0A0K2QJY6]		regulation of transcription, DNA-templated	GO:0006355	nucleus	GO:0005634	protein dimerization activity	GO:0046983
Cluster_30187	TIAPFGIFGTN	A5JSB3_WHEAT	Alpha-gliadin	Up	TraesCS6B02G086500.1		TRAESCS6B02G086500	NA	protein_coding	Triticum aestivum	6B	62.6538	62653760	62654621	Alpha/beta-gliadin [Source:UniProtKB/TrEMBL;Acc:A0A0K2QJY6]		regulation of transcription, DNA-templated	GO:0006355	nucleus	GO:0005634	sequence-specific DNA binding	GO:0043565
Cluster_30187	TIAPFGIFGTN	A5JSB3_WHEAT	Alpha-gliadin	Up	TraesCS6B02G086500.1		TRAESCS6B02G086500	NA	protein_coding	Triticum aestivum	6B	62.6538	62653760	62654621	Alpha/beta-gliadin [Source:UniProtKB/TrEMBL;Acc:A0A0K2QJY6]		regulation of transcription, DNA-templated	GO:0006355	nucleus	GO:0005634	nutrient reservoir activity	GO:0045735
Cluster_30187	TIAPFGIFGTN	A5JSB3_WHEAT	Alpha-gliadin	Up	TraesCS6B02G086500.1		TRAESCS6B02G086500	NA	protein_coding	Triticum aestivum	6B	62.6538	62653760	62654621	Alpha/beta-gliadin [Source:UniProtKB/TrEMBL;Acc:A0A0K2QJY6]		regulation of transcription, DNA-templated	GO:0006355	nucleus	GO:0005634	DNA-binding transcription factor activity	GO:0003700
Cluster_30187	TIAPFGIFGTN	A5JSB3_WHEAT	Alpha-gliadin	Up	TraesCS6B02G086500.1		TRAESCS6B02G086500	NA	protein_coding	Triticum aestivum	6B	62.6538	62653760	62654621	Alpha/beta-gliadin [Source:UniProtKB/TrEMBL;Acc:A0A0K2QJY6]		regulation of transcription, DNA-templated	GO:0006355	nucleus	GO:0005634	protein dimerization activity	GO:0046983
Cluster_30187	TIAPFGIFGTN	A5JSB4_WHEAT	Alpha-gliadin	Up	TraesCS6B02G086500.1		TRAESCS6B02G086500	NA	protein_coding	Triticum aestivum	6B	62.6538	62653760	62654621	Alpha/beta-gliadin [Source:UniProtKB/TrEMBL;Acc:A0A0K2QJY6]		regulation of transcription, DNA-templated	GO:0006355	nucleus	GO:0005634	sequence-specific DNA binding	GO:0043565
Cluster_30187	TIAPFGIFGTN	A5JSB4_WHEAT	Alpha-gliadin	Up	TraesCS6B02G086500.1		TRAESCS6B02G086500	NA	protein_coding	Triticum aestivum	6B	62.6538	62653760	62654621	Alpha/beta-gliadin [Source:UniProtKB/TrEMBL;Acc:A0A0K2QJY6]		regulation of transcription, DNA-templated	GO:0006355	nucleus	GO:0005634	nutrient reservoir activity	GO:0045735
Cluster_30187	TIAPFGIFGTN	A5JSB4_WHEAT	Alpha-gliadin	Up	TraesCS6B02G086500.1		TRAESCS6B02G086500	NA	protein_coding	Triticum aestivum	6B	62.6538	62653760	62654621	Alpha/beta-gliadin [Source:UniProtKB/TrEMBL;Acc:A0A0K2QJY6]		regulation of transcription, DNA-templated	GO:0006355	nucleus	GO:0005634	DNA-binding transcription factor activity	GO:0003700
Cluster_30187	TIAPFGIFGTN	A5JSB4_WHEAT	Alpha-gliadin	Up	TraesCS6B02G086500.1		TRAESCS6B02G086500	NA	protein_coding	Triticum aestivum	6B	62.6538	62653760	62654621	Alpha/beta-gliadin [Source:UniProtKB/TrEMBL;Acc:A0A0K2QJY6]		regulation of transcription, DNA-templated	GO:0006355	nucleus	GO:0005634	protein dimerization activity	GO:0046983
Cluster_30187	TIAPFGIFGTN	A5JSB6_WHEAT	Alpha-gliadin	Up	TraesCS6B02G086500.1		TRAESCS6B02G086500	NA	protein_coding	Triticum aestivum	6B	62.6538	62653760	62654633	Alpha/beta-gliadin [Source:UniProtKB/TrEMBL;Acc:A0A0K2QJY6]		regulation of transcription, DNA-templated	GO:0006355	nucleus	GO:0005634	sequence-specific DNA binding	GO:0043565
Cluster_30187	TIAPFGIFGTN	A5JSB6_WHEAT	Alpha-gliadin	Up	TraesCS6B02G086500.1		TRAESCS6B02G086500	NA	protein_coding	Triticum aestivum	6B	62.6538	62653760	62654633	Alpha/beta-gliadin [Source:UniProtKB/TrEMBL;Acc:A0A0K2QJY6]		regulation of transcription, DNA-templated	GO:0006355	nucleus	GO:0005634	nutrient reservoir activity	GO:0045735
Cluster_30187	TIAPFGIFGTN	A5JSB6_WHEAT	Alpha-gliadin	Up	TraesCS6B02G086500.1		TRAESCS6B02G086500	NA	protein_coding	Triticum aestivum	6B	62.6538	62653760	62654633	Alpha/beta-gliadin [Source:UniProtKB/TrEMBL;Acc:A0A0K2QJY6]		regulation of transcription, DNA-templated	GO:0006355	nucleus	GO:0005634	DNA-binding transcription factor activity	GO:0003700
Cluster_30187	TIAPFGIFGTN	A5JSB6_WHEAT	Alpha-gliadin	Up	TraesCS6B02G086500.1		TRAESCS6B02G086500	NA	protein_coding	Triticum aestivum	6B	62.6538	62653760	62654633	Alpha/beta-gliadin [Source:UniProtKB/TrEMBL;Acc:A0A0K2QJY6]		regulation of transcription, DNA-templated	GO:0006355	nucleus	GO:0005634	protein dimerization activity	GO:0046983
Cluster_30187	TIAPFGIFGTN	A5JSB8_WHEAT	Alpha-gliadin	Up	TraesCS6B02G086500.1		TRAESCS6B02G086500	NA	protein_coding	Triticum aestivum	6B	62.6538	62653760	62654684	Alpha/beta-gliadin [Source:UniProtKB/TrEMBL;Acc:A0A0K2QJY6]		regulation of transcription, DNA-templated	GO:0006355	nucleus	GO:0005634	sequence-specific DNA binding	GO:0043565
Cluster_30187	TIAPFGIFGTN	A5JSB8_WHEAT	Alpha-gliadin	Up	TraesCS6B02G086500.1		TRAESCS6B02G086500	NA	protein_coding	Triticum aestivum	6B	62.6538	62653760	62654684	Alpha/beta-gliadin [Source:UniProtKB/TrEMBL;Acc:A0A0K2QJY6]		regulation of transcription, DNA-templated	GO:0006355	nucleus	GO:0005634	nutrient reservoir activity	GO:0045735
Cluster_30187	TIAPFGIFGTN	A5JSB8_WHEAT	Alpha-gliadin	Up	TraesCS6B02G086500.1		TRAESCS6B02G086500	NA	protein_coding	Triticum aestivum	6B	62.6538	62653760	62654684	Alpha/beta-gliadin [Source:UniProtKB/TrEMBL;Acc:A0A0K2QJY6]		regulation of transcription, DNA-templated	GO:0006355	nucleus	GO:0005634	DNA-binding transcription factor activity	GO:0003700
Cluster_30187	TIAPFGIFGTN	A5JSB8_WHEAT	Alpha-gliadin	Up	TraesCS6B02G086500.1		TRAESCS6B02G086500	NA	protein_coding	Triticum aestivum	6B	62.6538	62653760	62654684	Alpha/beta-gliadin [Source:UniProtKB/TrEMBL;Acc:A0A0K2QJY6]		regulation of transcription, DNA-templated	GO:0006355	nucleus	GO:0005634	protein dimerization activity	GO:0046983
Cluster_30187	TIAPFGIFGTN	J7I030_WHEAT	Alpha-gliadin	Up	TraesCS6B02G065856.1		TRAESCS6B02G065856	NA	protein_coding	Triticum aestivum	6B	43.5605	43560471	43561329	CSB_alpha gliadin 9 [Source:UniProtKB/TrEMBL;Acc:A0A2R2Y441]		regulation of transcription, DNA-templated	GO:0006355	nucleus	GO:0005634	sequence-specific DNA binding	GO:0043565
Cluster_30187	TIAPFGIFGTN	J7I030_WHEAT	Alpha-gliadin	Up	TraesCS6B02G065856.1		TRAESCS6B02G065856	NA	protein_coding	Triticum aestivum	6B	43.5605	43560471	43561329	CSB_alpha gliadin 9 [Source:UniProtKB/TrEMBL;Acc:A0A2R2Y441]		regulation of transcription, DNA-templated	GO:0006355	nucleus	GO:0005634	nutrient reservoir activity	GO:0045735
Cluster_30187	TIAPFGIFGTN	J7I030_WHEAT	Alpha-gliadin	Up	TraesCS6B02G065856.1		TRAESCS6B02G065856	NA	protein_coding	Triticum aestivum	6B	43.5605	43560471	43561329	CSB_alpha gliadin 9 [Source:UniProtKB/TrEMBL;Acc:A0A2R2Y441]		regulation of transcription, DNA-templated	GO:0006355	nucleus	GO:0005634	DNA-binding transcription factor activity	GO:0003700
Cluster_30187	TIAPFGIFGTN	J7I030_WHEAT	Alpha-gliadin	Up	TraesCS6B02G065856.1		TRAESCS6B02G065856	NA	protein_coding	Triticum aestivum	6B	43.5605	43560471	43561329	CSB_alpha gliadin 9 [Source:UniProtKB/TrEMBL;Acc:A0A2R2Y441]		regulation of transcription, DNA-templated	GO:0006355	nucleus	GO:0005634	protein dimerization activity	GO:0046983
Cluster_30187	TIAPFGIFGTN	J7HSS3_WHEAT	Alpha-gliadin	Up	TraesCS6B02G065856.1		TRAESCS6B02G065856	NA	protein_coding	Triticum aestivum	6B	43.5605	43560471	43561308	CSB_alpha gliadin 9 [Source:UniProtKB/TrEMBL;Acc:A0A2R2Y441]		regulation of transcription, DNA-templated	GO:0006355	nucleus	GO:0005634	sequence-specific DNA binding	GO:0043565
Cluster_30187	TIAPFGIFGTN	J7HSS3_WHEAT	Alpha-gliadin	Up	TraesCS6B02G065856.1		TRAESCS6B02G065856	NA	protein_coding	Triticum aestivum	6B	43.5605	43560471	43561308	CSB_alpha gliadin 9 [Source:UniProtKB/TrEMBL;Acc:A0A2R2Y441]		regulation of transcription, DNA-templated	GO:0006355	nucleus	GO:0005634	nutrient reservoir activity	GO:0045735
Cluster_30187	TIAPFGIFGTN	J7HSS3_WHEAT	Alpha-gliadin	Up	TraesCS6B02G065856.1		TRAESCS6B02G065856	NA	protein_coding	Triticum aestivum	6B	43.5605	43560471	43561308	CSB_alpha gliadin 9 [Source:UniProtKB/TrEMBL;Acc:A0A2R2Y441]		regulation of transcription, DNA-templated	GO:0006355	nucleus	GO:0005634	DNA-binding transcription factor activity	GO:0003700
Cluster_30187	TIAPFGIFGTN	J7HSS3_WHEAT	Alpha-gliadin	Up	TraesCS6B02G065856.1		TRAESCS6B02G065856	NA	protein_coding	Triticum aestivum	6B	43.5605	43560471	43561308	CSB_alpha gliadin 9 [Source:UniProtKB/TrEMBL;Acc:A0A2R2Y441]		regulation of transcription, DNA-templated	GO:0006355	nucleus	GO:0005634	protein dimerization activity	GO:0046983
Cluster_30187	TIAPFGIFGTN	A0A023WGX6_WHEAT	Alpha-gliadin	Up	TraesCS6B02G065856.1		TRAESCS6B02G065856	NA	protein_coding	Triticum aestivum	6B	43.5605	43560471	43561320	CSB_alpha gliadin 9 [Source:UniProtKB/TrEMBL;Acc:A0A2R2Y441]		regulation of transcription, DNA-templated	GO:0006355	nucleus	GO:0005634	sequence-specific DNA binding	GO:0043565
Cluster_30187	TIAPFGIFGTN	A0A023WGX6_WHEAT	Alpha-gliadin	Up	TraesCS6B02G065856.1		TRAESCS6B02G065856	NA	protein_coding	Triticum aestivum	6B	43.5605	43560471	43561320	CSB_alpha gliadin 9 [Source:UniProtKB/TrEMBL;Acc:A0A2R2Y441]		regulation of transcription, DNA-templated	GO:0006355	nucleus	GO:0005634	nutrient reservoir activity	GO:0045735
Cluster_30187	TIAPFGIFGTN	A0A023WGX6_WHEAT	Alpha-gliadin	Up	TraesCS6B02G065856.1		TRAESCS6B02G065856	NA	protein_coding	Triticum aestivum	6B	43.5605	43560471	43561320	CSB_alpha gliadin 9 [Source:UniProtKB/TrEMBL;Acc:A0A2R2Y441]		regulation of transcription, DNA-templated	GO:0006355	nucleus	GO:0005634	DNA-binding transcription factor activity	GO:0003700
Cluster_30187	TIAPFGIFGTN	A0A023WGX6_WHEAT	Alpha-gliadin	Up	TraesCS6B02G065856.1		TRAESCS6B02G065856	NA	protein_coding	Triticum aestivum	6B	43.5605	43560471	43561320	CSB_alpha gliadin 9 [Source:UniProtKB/TrEMBL;Acc:A0A2R2Y441]		regulation of transcription, DNA-templated	GO:0006355	nucleus	GO:0005634	protein dimerization activity	GO:0046983
Cluster_30187	TIAPFGIFGTN	A0A023WHQ9_WHEAT	Alpha-gliadin	Up	TraesCS6B02G065856.1		TRAESCS6B02G065856	NA	protein_coding	Triticum aestivum	6B	43.5605	43560471	43561329	CSB_alpha gliadin 9 [Source:UniProtKB/TrEMBL;Acc:A0A2R2Y441]		regulation of transcription, DNA-templated	GO:0006355	nucleus	GO:0005634	sequence-specific DNA binding	GO:0043565
Cluster_30187	TIAPFGIFGTN	A0A023WHQ9_WHEAT	Alpha-gliadin	Up	TraesCS6B02G065856.1		TRAESCS6B02G065856	NA	protein_coding	Triticum aestivum	6B	43.5605	43560471	43561329	CSB_alpha gliadin 9 [Source:UniProtKB/TrEMBL;Acc:A0A2R2Y441]		regulation of transcription, DNA-templated	GO:0006355	nucleus	GO:0005634	nutrient reservoir activity	GO:0045735
Cluster_30187	TIAPFGIFGTN	A0A023WHQ9_WHEAT	Alpha-gliadin	Up	TraesCS6B02G065856.1		TRAESCS6B02G065856	NA	protein_coding	Triticum aestivum	6B	43.5605	43560471	43561329	CSB_alpha gliadin 9 [Source:UniProtKB/TrEMBL;Acc:A0A2R2Y441]		regulation of transcription, DNA-templated	GO:0006355	nucleus	GO:0005634	DNA-binding transcription factor activity	GO:0003700
Cluster_30187	TIAPFGIFGTN	A0A023WHQ9_WHEAT	Alpha-gliadin	Up	TraesCS6B02G065856.1		TRAESCS6B02G065856	NA	protein_coding	Triticum aestivum	6B	43.5605	43560471	43561329	CSB_alpha gliadin 9 [Source:UniProtKB/TrEMBL;Acc:A0A2R2Y441]		regulation of transcription, DNA-templated	GO:0006355	nucleus	GO:0005634	protein dimerization activity	GO:0046983
Cluster_30187	TIAPFGIFGTN	A0A1K0J4S9_WHEAT	Alpha-gliadin	Up	TraesCS6B02G065856.1		TRAESCS6B02G065856	NA	protein_coding	Triticum aestivum	6B	43.5605	43560471	43561320	CSB_alpha gliadin 9 [Source:UniProtKB/TrEMBL;Acc:A0A2R2Y441]		regulation of transcription, DNA-templated	GO:0006355	nucleus	GO:0005634	sequence-specific DNA binding	GO:0043565
Cluster_30187	TIAPFGIFGTN	A0A1K0J4S9_WHEAT	Alpha-gliadin	Up	TraesCS6B02G065856.1		TRAESCS6B02G065856	NA	protein_coding	Triticum aestivum	6B	43.5605	43560471	43561320	CSB_alpha gliadin 9 [Source:UniProtKB/TrEMBL;Acc:A0A2R2Y441]		regulation of transcription, DNA-templated	GO:0006355	nucleus	GO:0005634	nutrient reservoir activity	GO:0045735
Cluster_30187	TIAPFGIFGTN	A0A1K0J4S9_WHEAT	Alpha-gliadin	Up	TraesCS6B02G065856.1		TRAESCS6B02G065856	NA	protein_coding	Triticum aestivum	6B	43.5605	43560471	43561320	CSB_alpha gliadin 9 [Source:UniProtKB/TrEMBL;Acc:A0A2R2Y441]		regulation of transcription, DNA-templated	GO:0006355	nucleus	GO:0005634	DNA-binding transcription factor activity	GO:0003700
Cluster_30187	TIAPFGIFGTN	A0A1K0J4S9_WHEAT	Alpha-gliadin	Up	TraesCS6B02G065856.1		TRAESCS6B02G065856	NA	protein_coding	Triticum aestivum	6B	43.5605	43560471	43561320	CSB_alpha gliadin 9 [Source:UniProtKB/TrEMBL;Acc:A0A2R2Y441]		regulation of transcription, DNA-templated	GO:0006355	nucleus	GO:0005634	protein dimerization activity	GO:0046983
Cluster_30187	TIAPFGIFGTN	A0A1K0K0N7_WHEAT	Alpha-gliadin	Up	TraesCS6B02G065856.1		TRAESCS6B02G065856	NA	protein_coding	Triticum aestivum	6B	43.5605	43560471	43561353	CSB_alpha gliadin 9 [Source:UniProtKB/TrEMBL;Acc:A0A2R2Y441]		regulation of transcription, DNA-templated	GO:0006355	nucleus	GO:0005634	sequence-specific DNA binding	GO:0043565
Cluster_30187	TIAPFGIFGTN	A0A1K0K0N7_WHEAT	Alpha-gliadin	Up	TraesCS6B02G065856.1		TRAESCS6B02G065856	NA	protein_coding	Triticum aestivum	6B	43.5605	43560471	43561353	CSB_alpha gliadin 9 [Source:UniProtKB/TrEMBL;Acc:A0A2R2Y441]		regulation of transcription, DNA-templated	GO:0006355	nucleus	GO:0005634	nutrient reservoir activity	GO:0045735
Cluster_30187	TIAPFGIFGTN	A0A1K0K0N7_WHEAT	Alpha-gliadin	Up	TraesCS6B02G065856.1		TRAESCS6B02G065856	NA	protein_coding	Triticum aestivum	6B	43.5605	43560471	43561353	CSB_alpha gliadin 9 [Source:UniProtKB/TrEMBL;Acc:A0A2R2Y441]		regulation of transcription, DNA-templated	GO:0006355	nucleus	GO:0005634	DNA-binding transcription factor activity	GO:0003700
Cluster_30187	TIAPFGIFGTN	A0A1K0K0N7_WHEAT	Alpha-gliadin	Up	TraesCS6B02G065856.1		TRAESCS6B02G065856	NA	protein_coding	Triticum aestivum	6B	43.5605	43560471	43561353	CSB_alpha gliadin 9 [Source:UniProtKB/TrEMBL;Acc:A0A2R2Y441]		regulation of transcription, DNA-templated	GO:0006355	nucleus	GO:0005634	protein dimerization activity	GO:0046983
Cluster_30187	TIAPFGIFGTN	A0A1K0JS72_WHEAT	Alpha-gliadin	Up	TraesCS6B02G065856.1		TRAESCS6B02G065856	NA	protein_coding	Triticum aestivum	6B	43.5605	43560471	43561320	CSB_alpha gliadin 9 [Source:UniProtKB/TrEMBL;Acc:A0A2R2Y441]		regulation of transcription, DNA-templated	GO:0006355	nucleus	GO:0005634	sequence-specific DNA binding	GO:0043565
Cluster_30187	TIAPFGIFGTN	A0A1K0JS72_WHEAT	Alpha-gliadin	Up	TraesCS6B02G065856.1		TRAESCS6B02G065856	NA	protein_coding	Triticum aestivum	6B	43.5605	43560471	43561320	CSB_alpha gliadin 9 [Source:UniProtKB/TrEMBL;Acc:A0A2R2Y441]		regulation of transcription, DNA-templated	GO:0006355	nucleus	GO:0005634	nutrient reservoir activity	GO:0045735
Cluster_30187	TIAPFGIFGTN	A0A1K0JS72_WHEAT	Alpha-gliadin	Up	TraesCS6B02G065856.1		TRAESCS6B02G065856	NA	protein_coding	Triticum aestivum	6B	43.5605	43560471	43561320	CSB_alpha gliadin 9 [Source:UniProtKB/TrEMBL;Acc:A0A2R2Y441]		regulation of transcription, DNA-templated	GO:0006355	nucleus	GO:0005634	DNA-binding transcription factor activity	GO:0003700
Cluster_30187	TIAPFGIFGTN	A0A1K0JS72_WHEAT	Alpha-gliadin	Up	TraesCS6B02G065856.1		TRAESCS6B02G065856	NA	protein_coding	Triticum aestivum	6B	43.5605	43560471	43561320	CSB_alpha gliadin 9 [Source:UniProtKB/TrEMBL;Acc:A0A2R2Y441]		regulation of transcription, DNA-templated	GO:0006355	nucleus	GO:0005634	protein dimerization activity	GO:0046983
Cluster_30187	TIAPFGIFGTN	A0A1K0ISY1_WHEAT	Alpha-gliadin	Up	TraesCS6B02G065856.1		TRAESCS6B02G065856	NA	protein_coding	Triticum aestivum	6B	43.5605	43560471	43561320	CSB_alpha gliadin 9 [Source:UniProtKB/TrEMBL;Acc:A0A2R2Y441]		regulation of transcription, DNA-templated	GO:0006355	nucleus	GO:0005634	sequence-specific DNA binding	GO:0043565
Cluster_30187	TIAPFGIFGTN	A0A1K0ISY1_WHEAT	Alpha-gliadin	Up	TraesCS6B02G065856.1		TRAESCS6B02G065856	NA	protein_coding	Triticum aestivum	6B	43.5605	43560471	43561320	CSB_alpha gliadin 9 [Source:UniProtKB/TrEMBL;Acc:A0A2R2Y441]		regulation of transcription, DNA-templated	GO:0006355	nucleus	GO:0005634	nutrient reservoir activity	GO:0045735
Cluster_30187	TIAPFGIFGTN	A0A1K0ISY1_WHEAT	Alpha-gliadin	Up	TraesCS6B02G065856.1		TRAESCS6B02G065856	NA	protein_coding	Triticum aestivum	6B	43.5605	43560471	43561320	CSB_alpha gliadin 9 [Source:UniProtKB/TrEMBL;Acc:A0A2R2Y441]		regulation of transcription, DNA-templated	GO:0006355	nucleus	GO:0005634	DNA-binding transcription factor activity	GO:0003700
Cluster_30187	TIAPFGIFGTN	A0A1K0ISY1_WHEAT	Alpha-gliadin	Up	TraesCS6B02G065856.1		TRAESCS6B02G065856	NA	protein_coding	Triticum aestivum	6B	43.5605	43560471	43561320	CSB_alpha gliadin 9 [Source:UniProtKB/TrEMBL;Acc:A0A2R2Y441]		regulation of transcription, DNA-templated	GO:0006355	nucleus	GO:0005634	protein dimerization activity	GO:0046983
Cluster_30187	TIAPFGIFGTN	A0A1K0ITF2_WHEAT	Alpha-gliadin	Up	TraesCS6B02G065856.1		TRAESCS6B02G065856	NA	protein_coding	Triticum aestivum	6B	43.5605	43560471	43561320	CSB_alpha gliadin 9 [Source:UniProtKB/TrEMBL;Acc:A0A2R2Y441]		regulation of transcription, DNA-templated	GO:0006355	nucleus	GO:0005634	sequence-specific DNA binding	GO:0043565
Cluster_30187	TIAPFGIFGTN	A0A1K0ITF2_WHEAT	Alpha-gliadin	Up	TraesCS6B02G065856.1		TRAESCS6B02G065856	NA	protein_coding	Triticum aestivum	6B	43.5605	43560471	43561320	CSB_alpha gliadin 9 [Source:UniProtKB/TrEMBL;Acc:A0A2R2Y441]		regulation of transcription, DNA-templated	GO:0006355	nucleus	GO:0005634	nutrient reservoir activity	GO:0045735
Cluster_30187	TIAPFGIFGTN	A0A1K0ITF2_WHEAT	Alpha-gliadin	Up	TraesCS6B02G065856.1		TRAESCS6B02G065856	NA	protein_coding	Triticum aestivum	6B	43.5605	43560471	43561320	CSB_alpha gliadin 9 [Source:UniProtKB/TrEMBL;Acc:A0A2R2Y441]		regulation of transcription, DNA-templated	GO:0006355	nucleus	GO:0005634	DNA-binding transcription factor activity	GO:0003700
Cluster_30187	TIAPFGIFGTN	A0A1K0ITF2_WHEAT	Alpha-gliadin	Up	TraesCS6B02G065856.1		TRAESCS6B02G065856	NA	protein_coding	Triticum aestivum	6B	43.5605	43560471	43561320	CSB_alpha gliadin 9 [Source:UniProtKB/TrEMBL;Acc:A0A2R2Y441]		regulation of transcription, DNA-templated	GO:0006355	nucleus	GO:0005634	protein dimerization activity	GO:0046983
Cluster_30187	TIAPFGIFGTN	A0A1K0IT79_WHEAT	Alpha-gliadin	Up	TraesCS6B02G065856.1		TRAESCS6B02G065856	NA	protein_coding	Triticum aestivum	6B	43.5605	43560471	43561329	CSB_alpha gliadin 9 [Source:UniProtKB/TrEMBL;Acc:A0A2R2Y441]		regulation of transcription, DNA-templated	GO:0006355	nucleus	GO:0005634	sequence-specific DNA binding	GO:0043565
Cluster_30187	TIAPFGIFGTN	A0A1K0IT79_WHEAT	Alpha-gliadin	Up	TraesCS6B02G065856.1		TRAESCS6B02G065856	NA	protein_coding	Triticum aestivum	6B	43.5605	43560471	43561329	CSB_alpha gliadin 9 [Source:UniProtKB/TrEMBL;Acc:A0A2R2Y441]		regulation of transcription, DNA-templated	GO:0006355	nucleus	GO:0005634	nutrient reservoir activity	GO:0045735
Cluster_30187	TIAPFGIFGTN	A0A1K0IT79_WHEAT	Alpha-gliadin	Up	TraesCS6B02G065856.1		TRAESCS6B02G065856	NA	protein_coding	Triticum aestivum	6B	43.5605	43560471	43561329	CSB_alpha gliadin 9 [Source:UniProtKB/TrEMBL;Acc:A0A2R2Y441]		regulation of transcription, DNA-templated	GO:0006355	nucleus	GO:0005634	DNA-binding transcription factor activity	GO:0003700
Cluster_30187	TIAPFGIFGTN	A0A1K0IT79_WHEAT	Alpha-gliadin	Up	TraesCS6B02G065856.1		TRAESCS6B02G065856	NA	protein_coding	Triticum aestivum	6B	43.5605	43560471	43561329	CSB_alpha gliadin 9 [Source:UniProtKB/TrEMBL;Acc:A0A2R2Y441]		regulation of transcription, DNA-templated	GO:0006355	nucleus	GO:0005634	protein dimerization activity	GO:0046983
Cluster_30187	TIAPFGIFGTN	A0A1K0J4U7_WHEAT	Alpha-gliadin	Up	TraesCS6B02G065856.1		TRAESCS6B02G065856	NA	protein_coding	Triticum aestivum	6B	43.5605	43560471	43561326	CSB_alpha gliadin 9 [Source:UniProtKB/TrEMBL;Acc:A0A2R2Y441]		regulation of transcription, DNA-templated	GO:0006355	nucleus	GO:0005634	sequence-specific DNA binding	GO:0043565
Cluster_30187	TIAPFGIFGTN	A0A1K0J4U7_WHEAT	Alpha-gliadin	Up	TraesCS6B02G065856.1		TRAESCS6B02G065856	NA	protein_coding	Triticum aestivum	6B	43.5605	43560471	43561326	CSB_alpha gliadin 9 [Source:UniProtKB/TrEMBL;Acc:A0A2R2Y441]		regulation of transcription, DNA-templated	GO:0006355	nucleus	GO:0005634	nutrient reservoir activity	GO:0045735
Cluster_30187	TIAPFGIFGTN	A0A1K0J4U7_WHEAT	Alpha-gliadin	Up	TraesCS6B02G065856.1		TRAESCS6B02G065856	NA	protein_coding	Triticum aestivum	6B	43.5605	43560471	43561326	CSB_alpha gliadin 9 [Source:UniProtKB/TrEMBL;Acc:A0A2R2Y441]		regulation of transcription, DNA-templated	GO:0006355	nucleus	GO:0005634	DNA-binding transcription factor activity	GO:0003700
Cluster_30187	TIAPFGIFGTN	A0A1K0J4U7_WHEAT	Alpha-gliadin	Up	TraesCS6B02G065856.1		TRAESCS6B02G065856	NA	protein_coding	Triticum aestivum	6B	43.5605	43560471	43561326	CSB_alpha gliadin 9 [Source:UniProtKB/TrEMBL;Acc:A0A2R2Y441]		regulation of transcription, DNA-templated	GO:0006355	nucleus	GO:0005634	protein dimerization activity	GO:0046983
Cluster_30187	TIAPFGIFGTN	A0A1K0K0P5_WHEAT	Alpha-gliadin	Up	TraesCS6B02G065856.1		TRAESCS6B02G065856	NA	protein_coding	Triticum aestivum	6B	43.5605	43560471	43561320	CSB_alpha gliadin 9 [Source:UniProtKB/TrEMBL;Acc:A0A2R2Y441]		regulation of transcription, DNA-templated	GO:0006355	nucleus	GO:0005634	sequence-specific DNA binding	GO:0043565
Cluster_30187	TIAPFGIFGTN	A0A1K0K0P5_WHEAT	Alpha-gliadin	Up	TraesCS6B02G065856.1		TRAESCS6B02G065856	NA	protein_coding	Triticum aestivum	6B	43.5605	43560471	43561320	CSB_alpha gliadin 9 [Source:UniProtKB/TrEMBL;Acc:A0A2R2Y441]		regulation of transcription, DNA-templated	GO:0006355	nucleus	GO:0005634	nutrient reservoir activity	GO:0045735
Cluster_30187	TIAPFGIFGTN	A0A1K0K0P5_WHEAT	Alpha-gliadin	Up	TraesCS6B02G065856.1		TRAESCS6B02G065856	NA	protein_coding	Triticum aestivum	6B	43.5605	43560471	43561320	CSB_alpha gliadin 9 [Source:UniProtKB/TrEMBL;Acc:A0A2R2Y441]		regulation of transcription, DNA-templated	GO:0006355	nucleus	GO:0005634	DNA-binding transcription factor activity	GO:0003700
Cluster_30187	TIAPFGIFGTN	A0A1K0K0P5_WHEAT	Alpha-gliadin	Up	TraesCS6B02G065856.1		TRAESCS6B02G065856	NA	protein_coding	Triticum aestivum	6B	43.5605	43560471	43561320	CSB_alpha gliadin 9 [Source:UniProtKB/TrEMBL;Acc:A0A2R2Y441]		regulation of transcription, DNA-templated	GO:0006355	nucleus	GO:0005634	protein dimerization activity	GO:0046983
Cluster_30187	TIAPFGIFGTN	A0A1K0JS64_WHEAT	Alpha-gliadin	Up	TraesCS6B02G065856.1		TRAESCS6B02G065856	NA	protein_coding	Triticum aestivum	6B	43.5605	43560471	43561353	CSB_alpha gliadin 9 [Source:UniProtKB/TrEMBL;Acc:A0A2R2Y441]		regulation of transcription, DNA-templated	GO:0006355	nucleus	GO:0005634	sequence-specific DNA binding	GO:0043565
Cluster_30187	TIAPFGIFGTN	A0A1K0JS64_WHEAT	Alpha-gliadin	Up	TraesCS6B02G065856.1		TRAESCS6B02G065856	NA	protein_coding	Triticum aestivum	6B	43.5605	43560471	43561353	CSB_alpha gliadin 9 [Source:UniProtKB/TrEMBL;Acc:A0A2R2Y441]		regulation of transcription, DNA-templated	GO:0006355	nucleus	GO:0005634	nutrient reservoir activity	GO:0045735
Cluster_30187	TIAPFGIFGTN	A0A1K0JS64_WHEAT	Alpha-gliadin	Up	TraesCS6B02G065856.1		TRAESCS6B02G065856	NA	protein_coding	Triticum aestivum	6B	43.5605	43560471	43561353	CSB_alpha gliadin 9 [Source:UniProtKB/TrEMBL;Acc:A0A2R2Y441]		regulation of transcription, DNA-templated	GO:0006355	nucleus	GO:0005634	DNA-binding transcription factor activity	GO:0003700
