## Supplementary tables for "Finding the LMA needle in the wheat proteome haystack" (part 57 of 153)

### Sheet: Suppl Table S5 (continued)
Supplementary Table S5: Data mining annotations of the 390 AAA-responsive biomarkers identified by LC-MS2
Cluster_30187	TIAPFGIFGTN	A0A1K0JS64_WHEAT	Alpha-gliadin	Up	TraesCS6B02G065856.1		TRAESCS6B02G065856	NA	protein_coding	Triticum aestivum	6B	43.5605	43560471	43561353	CSB_alpha gliadin 9 [Source:UniProtKB/TrEMBL;Acc:A0A2R2Y441]		regulation of transcription, DNA-templated	GO:0006355	nucleus	GO:0005634	protein dimerization activity	GO:0046983
Cluster_30187	TIAPFGIFGTN	A0A1K0ISX1_WHEAT	Alpha-gliadin	Up	TraesCS6B02G065856.1		TRAESCS6B02G065856	NA	protein_coding	Triticum aestivum	6B	43.5605	43560471	43561329	CSB_alpha gliadin 9 [Source:UniProtKB/TrEMBL;Acc:A0A2R2Y441]		regulation of transcription, DNA-templated	GO:0006355	nucleus	GO:0005634	sequence-specific DNA binding	GO:0043565
Cluster_30187	TIAPFGIFGTN	A0A1K0ISX1_WHEAT	Alpha-gliadin	Up	TraesCS6B02G065856.1		TRAESCS6B02G065856	NA	protein_coding	Triticum aestivum	6B	43.5605	43560471	43561329	CSB_alpha gliadin 9 [Source:UniProtKB/TrEMBL;Acc:A0A2R2Y441]		regulation of transcription, DNA-templated	GO:0006355	nucleus	GO:0005634	nutrient reservoir activity	GO:0045735
Cluster_30187	TIAPFGIFGTN	A0A1K0ISX1_WHEAT	Alpha-gliadin	Up	TraesCS6B02G065856.1		TRAESCS6B02G065856	NA	protein_coding	Triticum aestivum	6B	43.5605	43560471	43561329	CSB_alpha gliadin 9 [Source:UniProtKB/TrEMBL;Acc:A0A2R2Y441]		regulation of transcription, DNA-templated	GO:0006355	nucleus	GO:0005634	DNA-binding transcription factor activity	GO:0003700
Cluster_30187	TIAPFGIFGTN	A0A1K0ISX1_WHEAT	Alpha-gliadin	Up	TraesCS6B02G065856.1		TRAESCS6B02G065856	NA	protein_coding	Triticum aestivum	6B	43.5605	43560471	43561329	CSB_alpha gliadin 9 [Source:UniProtKB/TrEMBL;Acc:A0A2R2Y441]		regulation of transcription, DNA-templated	GO:0006355	nucleus	GO:0005634	protein dimerization activity	GO:0046983
Cluster_30187	TIAPFGIFGTN	B2ZRD0_WHEAT	Alpha-gliadin	Up	TraesCS6B02G065856.1		TRAESCS6B02G065856	NA	protein_coding	Triticum aestivum	6B	43.5605	43560471	43561350	CSB_alpha gliadin 9 [Source:UniProtKB/TrEMBL;Acc:A0A2R2Y441]		regulation of transcription, DNA-templated	GO:0006355	nucleus	GO:0005634	sequence-specific DNA binding	GO:0043565
Cluster_30187	TIAPFGIFGTN	B2ZRD0_WHEAT	Alpha-gliadin	Up	TraesCS6B02G065856.1		TRAESCS6B02G065856	NA	protein_coding	Triticum aestivum	6B	43.5605	43560471	43561350	CSB_alpha gliadin 9 [Source:UniProtKB/TrEMBL;Acc:A0A2R2Y441]		regulation of transcription, DNA-templated	GO:0006355	nucleus	GO:0005634	nutrient reservoir activity	GO:0045735
Cluster_30187	TIAPFGIFGTN	B2ZRD0_WHEAT	Alpha-gliadin	Up	TraesCS6B02G065856.1		TRAESCS6B02G065856	NA	protein_coding	Triticum aestivum	6B	43.5605	43560471	43561350	CSB_alpha gliadin 9 [Source:UniProtKB/TrEMBL;Acc:A0A2R2Y441]		regulation of transcription, DNA-templated	GO:0006355	nucleus	GO:0005634	DNA-binding transcription factor activity	GO:0003700
Cluster_30187	TIAPFGIFGTN	B2ZRD0_WHEAT	Alpha-gliadin	Up	TraesCS6B02G065856.1		TRAESCS6B02G065856	NA	protein_coding	Triticum aestivum	6B	43.5605	43560471	43561350	CSB_alpha gliadin 9 [Source:UniProtKB/TrEMBL;Acc:A0A2R2Y441]		regulation of transcription, DNA-templated	GO:0006355	nucleus	GO:0005634	protein dimerization activity	GO:0046983
Cluster_30187	TIAPFGIFGTN	A0A1K0IT72_WHEAT	Alpha-gliadin	Up	TraesCS6B02G065856.1		TRAESCS6B02G065856	NA	protein_coding	Triticum aestivum	6B	43.5605	43560471	43561353	CSB_alpha gliadin 9 [Source:UniProtKB/TrEMBL;Acc:A0A2R2Y441]		regulation of transcription, DNA-templated	GO:0006355	nucleus	GO:0005634	sequence-specific DNA binding	GO:0043565
Cluster_30187	TIAPFGIFGTN	A0A1K0IT72_WHEAT	Alpha-gliadin	Up	TraesCS6B02G065856.1		TRAESCS6B02G065856	NA	protein_coding	Triticum aestivum	6B	43.5605	43560471	43561353	CSB_alpha gliadin 9 [Source:UniProtKB/TrEMBL;Acc:A0A2R2Y441]		regulation of transcription, DNA-templated	GO:0006355	nucleus	GO:0005634	nutrient reservoir activity	GO:0045735
Cluster_30187	TIAPFGIFGTN	A0A1K0IT72_WHEAT	Alpha-gliadin	Up	TraesCS6B02G065856.1		TRAESCS6B02G065856	NA	protein_coding	Triticum aestivum	6B	43.5605	43560471	43561353	CSB_alpha gliadin 9 [Source:UniProtKB/TrEMBL;Acc:A0A2R2Y441]		regulation of transcription, DNA-templated	GO:0006355	nucleus	GO:0005634	DNA-binding transcription factor activity	GO:0003700
Cluster_30187	TIAPFGIFGTN	A0A1K0IT72_WHEAT	Alpha-gliadin	Up	TraesCS6B02G065856.1		TRAESCS6B02G065856	NA	protein_coding	Triticum aestivum	6B	43.5605	43560471	43561353	CSB_alpha gliadin 9 [Source:UniProtKB/TrEMBL;Acc:A0A2R2Y441]		regulation of transcription, DNA-templated	GO:0006355	nucleus	GO:0005634	protein dimerization activity	GO:0046983
Cluster_30187	TIAPFGIFGTN	A0A1K0ISW8_WHEAT	Alpha-gliadin	Up	TraesCS6B02G065856.1		TRAESCS6B02G065856	NA	protein_coding	Triticum aestivum	6B	43.5605	43560471	43561329	CSB_alpha gliadin 9 [Source:UniProtKB/TrEMBL;Acc:A0A2R2Y441]		regulation of transcription, DNA-templated	GO:0006355	nucleus	GO:0005634	sequence-specific DNA binding	GO:0043565
Cluster_30187	TIAPFGIFGTN	A0A1K0ISW8_WHEAT	Alpha-gliadin	Up	TraesCS6B02G065856.1		TRAESCS6B02G065856	NA	protein_coding	Triticum aestivum	6B	43.5605	43560471	43561329	CSB_alpha gliadin 9 [Source:UniProtKB/TrEMBL;Acc:A0A2R2Y441]		regulation of transcription, DNA-templated	GO:0006355	nucleus	GO:0005634	nutrient reservoir activity	GO:0045735
Cluster_30187	TIAPFGIFGTN	A0A1K0ISW8_WHEAT	Alpha-gliadin	Up	TraesCS6B02G065856.1		TRAESCS6B02G065856	NA	protein_coding	Triticum aestivum	6B	43.5605	43560471	43561329	CSB_alpha gliadin 9 [Source:UniProtKB/TrEMBL;Acc:A0A2R2Y441]		regulation of transcription, DNA-templated	GO:0006355	nucleus	GO:0005634	DNA-binding transcription factor activity	GO:0003700
Cluster_30187	TIAPFGIFGTN	A0A1K0ISW8_WHEAT	Alpha-gliadin	Up	TraesCS6B02G065856.1		TRAESCS6B02G065856	NA	protein_coding	Triticum aestivum	6B	43.5605	43560471	43561329	CSB_alpha gliadin 9 [Source:UniProtKB/TrEMBL;Acc:A0A2R2Y441]		regulation of transcription, DNA-templated	GO:0006355	nucleus	GO:0005634	protein dimerization activity	GO:0046983
Cluster_30187	TIAPFGIFGTN	A0A1K0J4U0_WHEAT	Alpha-gliadin	Up	TraesCS6B02G065856.1		TRAESCS6B02G065856	NA	protein_coding	Triticum aestivum	6B	43.5605	43560471	43561353	CSB_alpha gliadin 9 [Source:UniProtKB/TrEMBL;Acc:A0A2R2Y441]		regulation of transcription, DNA-templated	GO:0006355	nucleus	GO:0005634	sequence-specific DNA binding	GO:0043565
Cluster_30187	TIAPFGIFGTN	A0A1K0J4U0_WHEAT	Alpha-gliadin	Up	TraesCS6B02G065856.1		TRAESCS6B02G065856	NA	protein_coding	Triticum aestivum	6B	43.5605	43560471	43561353	CSB_alpha gliadin 9 [Source:UniProtKB/TrEMBL;Acc:A0A2R2Y441]		regulation of transcription, DNA-templated	GO:0006355	nucleus	GO:0005634	nutrient reservoir activity	GO:0045735
Cluster_30187	TIAPFGIFGTN	A0A1K0J4U0_WHEAT	Alpha-gliadin	Up	TraesCS6B02G065856.1		TRAESCS6B02G065856	NA	protein_coding	Triticum aestivum	6B	43.5605	43560471	43561353	CSB_alpha gliadin 9 [Source:UniProtKB/TrEMBL;Acc:A0A2R2Y441]		regulation of transcription, DNA-templated	GO:0006355	nucleus	GO:0005634	DNA-binding transcription factor activity	GO:0003700
Cluster_30187	TIAPFGIFGTN	A0A1K0J4U0_WHEAT	Alpha-gliadin	Up	TraesCS6B02G065856.1		TRAESCS6B02G065856	NA	protein_coding	Triticum aestivum	6B	43.5605	43560471	43561353	CSB_alpha gliadin 9 [Source:UniProtKB/TrEMBL;Acc:A0A2R2Y441]		regulation of transcription, DNA-templated	GO:0006355	nucleus	GO:0005634	protein dimerization activity	GO:0046983
Cluster_30187	TIAPFGIFGTN	A0A1K0JNF2_WHEAT	Alpha-gliadin	Up	TraesCS6B02G065856.1		TRAESCS6B02G065856	NA	protein_coding	Triticum aestivum	6B	43.5605	43560471	43561428	CSB_alpha gliadin 9 [Source:UniProtKB/TrEMBL;Acc:A0A2R2Y441]		regulation of transcription, DNA-templated	GO:0006355	nucleus	GO:0005634	sequence-specific DNA binding	GO:0043565
Cluster_30187	TIAPFGIFGTN	A0A1K0JNF2_WHEAT	Alpha-gliadin	Up	TraesCS6B02G065856.1		TRAESCS6B02G065856	NA	protein_coding	Triticum aestivum	6B	43.5605	43560471	43561428	CSB_alpha gliadin 9 [Source:UniProtKB/TrEMBL;Acc:A0A2R2Y441]		regulation of transcription, DNA-templated	GO:0006355	nucleus	GO:0005634	nutrient reservoir activity	GO:0045735
Cluster_30187	TIAPFGIFGTN	A0A1K0JNF2_WHEAT	Alpha-gliadin	Up	TraesCS6B02G065856.1		TRAESCS6B02G065856	NA	protein_coding	Triticum aestivum	6B	43.5605	43560471	43561428	CSB_alpha gliadin 9 [Source:UniProtKB/TrEMBL;Acc:A0A2R2Y441]		regulation of transcription, DNA-templated	GO:0006355	nucleus	GO:0005634	DNA-binding transcription factor activity	GO:0003700
Cluster_30187	TIAPFGIFGTN	A0A1K0JNF2_WHEAT	Alpha-gliadin	Up	TraesCS6B02G065856.1		TRAESCS6B02G065856	NA	protein_coding	Triticum aestivum	6B	43.5605	43560471	43561428	CSB_alpha gliadin 9 [Source:UniProtKB/TrEMBL;Acc:A0A2R2Y441]		regulation of transcription, DNA-templated	GO:0006355	nucleus	GO:0005634	protein dimerization activity	GO:0046983
Cluster_30187	TIAPFGIFGTN	A0A1K0ITA3_WHEAT	Alpha-gliadin	Up	TraesCS6B02G065856.1		TRAESCS6B02G065856	NA	protein_coding	Triticum aestivum	6B	43.5605	43560471	43561344	CSB_alpha gliadin 9 [Source:UniProtKB/TrEMBL;Acc:A0A2R2Y441]		regulation of transcription, DNA-templated	GO:0006355	nucleus	GO:0005634	sequence-specific DNA binding	GO:0043565
Cluster_30187	TIAPFGIFGTN	A0A1K0ITA3_WHEAT	Alpha-gliadin	Up	TraesCS6B02G065856.1		TRAESCS6B02G065856	NA	protein_coding	Triticum aestivum	6B	43.5605	43560471	43561344	CSB_alpha gliadin 9 [Source:UniProtKB/TrEMBL;Acc:A0A2R2Y441]		regulation of transcription, DNA-templated	GO:0006355	nucleus	GO:0005634	nutrient reservoir activity	GO:0045735
Cluster_30187	TIAPFGIFGTN	A0A1K0ITA3_WHEAT	Alpha-gliadin	Up	TraesCS6B02G065856.1		TRAESCS6B02G065856	NA	protein_coding	Triticum aestivum	6B	43.5605	43560471	43561344	CSB_alpha gliadin 9 [Source:UniProtKB/TrEMBL;Acc:A0A2R2Y441]		regulation of transcription, DNA-templated	GO:0006355	nucleus	GO:0005634	DNA-binding transcription factor activity	GO:0003700
Cluster_30187	TIAPFGIFGTN	A0A1K0ITA3_WHEAT	Alpha-gliadin	Up	TraesCS6B02G065856.1		TRAESCS6B02G065856	NA	protein_coding	Triticum aestivum	6B	43.5605	43560471	43561344	CSB_alpha gliadin 9 [Source:UniProtKB/TrEMBL;Acc:A0A2R2Y441]		regulation of transcription, DNA-templated	GO:0006355	nucleus	GO:0005634	protein dimerization activity	GO:0046983
Cluster_30187	TIAPFGIFGTN	A0A1K0J4W8_WHEAT	Alpha-gliadin	Up	TraesCS6B02G065856.1		TRAESCS6B02G065856	NA	protein_coding	Triticum aestivum	6B	43.5605	43560471	43561362	CSB_alpha gliadin 9 [Source:UniProtKB/TrEMBL;Acc:A0A2R2Y441]		regulation of transcription, DNA-templated	GO:0006355	nucleus	GO:0005634	sequence-specific DNA binding	GO:0043565
Cluster_30187	TIAPFGIFGTN	A0A1K0J4W8_WHEAT	Alpha-gliadin	Up	TraesCS6B02G065856.1		TRAESCS6B02G065856	NA	protein_coding	Triticum aestivum	6B	43.5605	43560471	43561362	CSB_alpha gliadin 9 [Source:UniProtKB/TrEMBL;Acc:A0A2R2Y441]		regulation of transcription, DNA-templated	GO:0006355	nucleus	GO:0005634	nutrient reservoir activity	GO:0045735
Cluster_30187	TIAPFGIFGTN	A0A1K0J4W8_WHEAT	Alpha-gliadin	Up	TraesCS6B02G065856.1		TRAESCS6B02G065856	NA	protein_coding	Triticum aestivum	6B	43.5605	43560471	43561362	CSB_alpha gliadin 9 [Source:UniProtKB/TrEMBL;Acc:A0A2R2Y441]		regulation of transcription, DNA-templated	GO:0006355	nucleus	GO:0005634	DNA-binding transcription factor activity	GO:0003700
Cluster_30187	TIAPFGIFGTN	A0A1K0J4W8_WHEAT	Alpha-gliadin	Up	TraesCS6B02G065856.1		TRAESCS6B02G065856	NA	protein_coding	Triticum aestivum	6B	43.5605	43560471	43561362	CSB_alpha gliadin 9 [Source:UniProtKB/TrEMBL;Acc:A0A2R2Y441]		regulation of transcription, DNA-templated	GO:0006355	nucleus	GO:0005634	protein dimerization activity	GO:0046983
Cluster_30187	TIAPFGIFGTN	A0A1K0ISZ5_WHEAT	Alpha-gliadin	Up	TraesCS6B02G065856.1		TRAESCS6B02G065856	NA	protein_coding	Triticum aestivum	6B	43.5605	43560471	43561335	CSB_alpha gliadin 9 [Source:UniProtKB/TrEMBL;Acc:A0A2R2Y441]		regulation of transcription, DNA-templated	GO:0006355	nucleus	GO:0005634	sequence-specific DNA binding	GO:0043565
Cluster_30187	TIAPFGIFGTN	A0A1K0ISZ5_WHEAT	Alpha-gliadin	Up	TraesCS6B02G065856.1		TRAESCS6B02G065856	NA	protein_coding	Triticum aestivum	6B	43.5605	43560471	43561335	CSB_alpha gliadin 9 [Source:UniProtKB/TrEMBL;Acc:A0A2R2Y441]		regulation of transcription, DNA-templated	GO:0006355	nucleus	GO:0005634	nutrient reservoir activity	GO:0045735
Cluster_30187	TIAPFGIFGTN	A0A1K0ISZ5_WHEAT	Alpha-gliadin	Up	TraesCS6B02G065856.1		TRAESCS6B02G065856	NA	protein_coding	Triticum aestivum	6B	43.5605	43560471	43561335	CSB_alpha gliadin 9 [Source:UniProtKB/TrEMBL;Acc:A0A2R2Y441]		regulation of transcription, DNA-templated	GO:0006355	nucleus	GO:0005634	DNA-binding transcription factor activity	GO:0003700
Cluster_30187	TIAPFGIFGTN	A0A1K0ISZ5_WHEAT	Alpha-gliadin	Up	TraesCS6B02G065856.1		TRAESCS6B02G065856	NA	protein_coding	Triticum aestivum	6B	43.5605	43560471	43561335	CSB_alpha gliadin 9 [Source:UniProtKB/TrEMBL;Acc:A0A2R2Y441]		regulation of transcription, DNA-templated	GO:0006355	nucleus	GO:0005634	protein dimerization activity	GO:0046983
Cluster_30187	TIAPFGIFGTN	A5JSA4_WHEAT	Alpha-gliadin	Up	TraesCS6B02G065856.1		TRAESCS6B02G065856	NA	protein_coding	Triticum aestivum	6B	43.5605	43560471	43561410	CSB_alpha gliadin 9 [Source:UniProtKB/TrEMBL;Acc:A0A2R2Y441]		regulation of transcription, DNA-templated	GO:0006355	nucleus	GO:0005634	sequence-specific DNA binding	GO:0043565
Cluster_30187	TIAPFGIFGTN	A5JSA4_WHEAT	Alpha-gliadin	Up	TraesCS6B02G065856.1		TRAESCS6B02G065856	NA	protein_coding	Triticum aestivum	6B	43.5605	43560471	43561410	CSB_alpha gliadin 9 [Source:UniProtKB/TrEMBL;Acc:A0A2R2Y441]		regulation of transcription, DNA-templated	GO:0006355	nucleus	GO:0005634	nutrient reservoir activity	GO:0045735
Cluster_30187	TIAPFGIFGTN	A5JSA4_WHEAT	Alpha-gliadin	Up	TraesCS6B02G065856.1		TRAESCS6B02G065856	NA	protein_coding	Triticum aestivum	6B	43.5605	43560471	43561410	CSB_alpha gliadin 9 [Source:UniProtKB/TrEMBL;Acc:A0A2R2Y441]		regulation of transcription, DNA-templated	GO:0006355	nucleus	GO:0005634	DNA-binding transcription factor activity	GO:0003700
Cluster_30187	TIAPFGIFGTN	A5JSA4_WHEAT	Alpha-gliadin	Up	TraesCS6B02G065856.1		TRAESCS6B02G065856	NA	protein_coding	Triticum aestivum	6B	43.5605	43560471	43561410	CSB_alpha gliadin 9 [Source:UniProtKB/TrEMBL;Acc:A0A2R2Y441]		regulation of transcription, DNA-templated	GO:0006355	nucleus	GO:0005634	protein dimerization activity	GO:0046983
Cluster_30187	TIAPFGIFGTN	A5JSA5_WHEAT	Alpha-gliadin	Up	TraesCS6B02G065856.1		TRAESCS6B02G065856	NA	protein_coding	Triticum aestivum	6B	43.5605	43560471	43561326	CSB_alpha gliadin 9 [Source:UniProtKB/TrEMBL;Acc:A0A2R2Y441]		regulation of transcription, DNA-templated	GO:0006355	nucleus	GO:0005634	sequence-specific DNA binding	GO:0043565
Cluster_30187	TIAPFGIFGTN	A5JSA5_WHEAT	Alpha-gliadin	Up	TraesCS6B02G065856.1		TRAESCS6B02G065856	NA	protein_coding	Triticum aestivum	6B	43.5605	43560471	43561326	CSB_alpha gliadin 9 [Source:UniProtKB/TrEMBL;Acc:A0A2R2Y441]		regulation of transcription, DNA-templated	GO:0006355	nucleus	GO:0005634	nutrient reservoir activity	GO:0045735
Cluster_30187	TIAPFGIFGTN	A5JSA5_WHEAT	Alpha-gliadin	Up	TraesCS6B02G065856.1		TRAESCS6B02G065856	NA	protein_coding	Triticum aestivum	6B	43.5605	43560471	43561326	CSB_alpha gliadin 9 [Source:UniProtKB/TrEMBL;Acc:A0A2R2Y441]		regulation of transcription, DNA-templated	GO:0006355	nucleus	GO:0005634	DNA-binding transcription factor activity	GO:0003700
Cluster_30187	TIAPFGIFGTN	A5JSA5_WHEAT	Alpha-gliadin	Up	TraesCS6B02G065856.1		TRAESCS6B02G065856	NA	protein_coding	Triticum aestivum	6B	43.5605	43560471	43561326	CSB_alpha gliadin 9 [Source:UniProtKB/TrEMBL;Acc:A0A2R2Y441]		regulation of transcription, DNA-templated	GO:0006355	nucleus	GO:0005634	protein dimerization activity	GO:0046983
Cluster_30187	TIAPFGIFGTN	A5JSA8_WHEAT	Alpha-gliadin	Up	TraesCS6B02G065856.1		TRAESCS6B02G065856	NA	protein_coding	Triticum aestivum	6B	43.5605	43560471	43561335	CSB_alpha gliadin 9 [Source:UniProtKB/TrEMBL;Acc:A0A2R2Y441]		regulation of transcription, DNA-templated	GO:0006355	nucleus	GO:0005634	sequence-specific DNA binding	GO:0043565
Cluster_30187	TIAPFGIFGTN	A5JSA8_WHEAT	Alpha-gliadin	Up	TraesCS6B02G065856.1		TRAESCS6B02G065856	NA	protein_coding	Triticum aestivum	6B	43.5605	43560471	43561335	CSB_alpha gliadin 9 [Source:UniProtKB/TrEMBL;Acc:A0A2R2Y441]		regulation of transcription, DNA-templated	GO:0006355	nucleus	GO:0005634	nutrient reservoir activity	GO:0045735
Cluster_30187	TIAPFGIFGTN	A5JSA8_WHEAT	Alpha-gliadin	Up	TraesCS6B02G065856.1		TRAESCS6B02G065856	NA	protein_coding	Triticum aestivum	6B	43.5605	43560471	43561335	CSB_alpha gliadin 9 [Source:UniProtKB/TrEMBL;Acc:A0A2R2Y441]		regulation of transcription, DNA-templated	GO:0006355	nucleus	GO:0005634	DNA-binding transcription factor activity	GO:0003700
Cluster_30187	TIAPFGIFGTN	A5JSA8_WHEAT	Alpha-gliadin	Up	TraesCS6B02G065856.1		TRAESCS6B02G065856	NA	protein_coding	Triticum aestivum	6B	43.5605	43560471	43561335	CSB_alpha gliadin 9 [Source:UniProtKB/TrEMBL;Acc:A0A2R2Y441]		regulation of transcription, DNA-templated	GO:0006355	nucleus	GO:0005634	protein dimerization activity	GO:0046983
Cluster_30187	TIAPFGIFGTN	A5JSA9_WHEAT	Alpha-gliadin	Up	TraesCS6B02G065856.1		TRAESCS6B02G065856	NA	protein_coding	Triticum aestivum	6B	43.5605	43560471	43561407	CSB_alpha gliadin 9 [Source:UniProtKB/TrEMBL;Acc:A0A2R2Y441]		regulation of transcription, DNA-templated	GO:0006355	nucleus	GO:0005634	sequence-specific DNA binding	GO:0043565
Cluster_30187	TIAPFGIFGTN	A5JSA9_WHEAT	Alpha-gliadin	Up	TraesCS6B02G065856.1		TRAESCS6B02G065856	NA	protein_coding	Triticum aestivum	6B	43.5605	43560471	43561407	CSB_alpha gliadin 9 [Source:UniProtKB/TrEMBL;Acc:A0A2R2Y441]		regulation of transcription, DNA-templated	GO:0006355	nucleus	GO:0005634	nutrient reservoir activity	GO:0045735
Cluster_30187	TIAPFGIFGTN	A5JSA9_WHEAT	Alpha-gliadin	Up	TraesCS6B02G065856.1		TRAESCS6B02G065856	NA	protein_coding	Triticum aestivum	6B	43.5605	43560471	43561407	CSB_alpha gliadin 9 [Source:UniProtKB/TrEMBL;Acc:A0A2R2Y441]		regulation of transcription, DNA-templated	GO:0006355	nucleus	GO:0005634	DNA-binding transcription factor activity	GO:0003700
Cluster_30187	TIAPFGIFGTN	A5JSA9_WHEAT	Alpha-gliadin	Up	TraesCS6B02G065856.1		TRAESCS6B02G065856	NA	protein_coding	Triticum aestivum	6B	43.5605	43560471	43561407	CSB_alpha gliadin 9 [Source:UniProtKB/TrEMBL;Acc:A0A2R2Y441]		regulation of transcription, DNA-templated	GO:0006355	nucleus	GO:0005634	protein dimerization activity	GO:0046983
Cluster_30187	TIAPFGIFGTN	A5JSB0_WHEAT	Alpha-gliadin	Up	TraesCS6B02G065856.1		TRAESCS6B02G065856	NA	protein_coding	Triticum aestivum	6B	43.5605	43560471	43561326	CSB_alpha gliadin 9 [Source:UniProtKB/TrEMBL;Acc:A0A2R2Y441]		regulation of transcription, DNA-templated	GO:0006355	nucleus	GO:0005634	sequence-specific DNA binding	GO:0043565
Cluster_30187	TIAPFGIFGTN	A5JSB0_WHEAT	Alpha-gliadin	Up	TraesCS6B02G065856.1		TRAESCS6B02G065856	NA	protein_coding	Triticum aestivum	6B	43.5605	43560471	43561326	CSB_alpha gliadin 9 [Source:UniProtKB/TrEMBL;Acc:A0A2R2Y441]		regulation of transcription, DNA-templated	GO:0006355	nucleus	GO:0005634	nutrient reservoir activity	GO:0045735
Cluster_30187	TIAPFGIFGTN	A5JSB0_WHEAT	Alpha-gliadin	Up	TraesCS6B02G065856.1		TRAESCS6B02G065856	NA	protein_coding	Triticum aestivum	6B	43.5605	43560471	43561326	CSB_alpha gliadin 9 [Source:UniProtKB/TrEMBL;Acc:A0A2R2Y441]		regulation of transcription, DNA-templated	GO:0006355	nucleus	GO:0005634	DNA-binding transcription factor activity	GO:0003700
Cluster_30187	TIAPFGIFGTN	A5JSB0_WHEAT	Alpha-gliadin	Up	TraesCS6B02G065856.1		TRAESCS6B02G065856	NA	protein_coding	Triticum aestivum	6B	43.5605	43560471	43561326	CSB_alpha gliadin 9 [Source:UniProtKB/TrEMBL;Acc:A0A2R2Y441]		regulation of transcription, DNA-templated	GO:0006355	nucleus	GO:0005634	protein dimerization activity	GO:0046983
Cluster_30187	TIAPFGIFGTN	J7HSR5_WHEAT	Alpha-gliadin	Up	TraesCS6B02G065856.1		TRAESCS6B02G065856	NA	protein_coding	Triticum aestivum	6B	43.5605	43560471	43561344	CSB_alpha gliadin 9 [Source:UniProtKB/TrEMBL;Acc:A0A2R2Y441]		regulation of transcription, DNA-templated	GO:0006355	nucleus	GO:0005634	sequence-specific DNA binding	GO:0043565
Cluster_30187	TIAPFGIFGTN	J7HSR5_WHEAT	Alpha-gliadin	Up	TraesCS6B02G065856.1		TRAESCS6B02G065856	NA	protein_coding	Triticum aestivum	6B	43.5605	43560471	43561344	CSB_alpha gliadin 9 [Source:UniProtKB/TrEMBL;Acc:A0A2R2Y441]		regulation of transcription, DNA-templated	GO:0006355	nucleus	GO:0005634	nutrient reservoir activity	GO:0045735
Cluster_30187	TIAPFGIFGTN	J7HSR5_WHEAT	Alpha-gliadin	Up	TraesCS6B02G065856.1		TRAESCS6B02G065856	NA	protein_coding	Triticum aestivum	6B	43.5605	43560471	43561344	CSB_alpha gliadin 9 [Source:UniProtKB/TrEMBL;Acc:A0A2R2Y441]		regulation of transcription, DNA-templated	GO:0006355	nucleus	GO:0005634	DNA-binding transcription factor activity	GO:0003700
Cluster_30187	TIAPFGIFGTN	J7HSR5_WHEAT	Alpha-gliadin	Up	TraesCS6B02G065856.1		TRAESCS6B02G065856	NA	protein_coding	Triticum aestivum	6B	43.5605	43560471	43561344	CSB_alpha gliadin 9 [Source:UniProtKB/TrEMBL;Acc:A0A2R2Y441]		regulation of transcription, DNA-templated	GO:0006355	nucleus	GO:0005634	protein dimerization activity	GO:0046983
Cluster_30187	TIAPFGIFGTN	J7HZV4_WHEAT	Alpha-gliadin	Up	TraesCS6B02G065856.1		TRAESCS6B02G065856	NA	protein_coding	Triticum aestivum	6B	43.5605	43560471	43561347	CSB_alpha gliadin 9 [Source:UniProtKB/TrEMBL;Acc:A0A2R2Y441]		regulation of transcription, DNA-templated	GO:0006355	nucleus	GO:0005634	sequence-specific DNA binding	GO:0043565
Cluster_30187	TIAPFGIFGTN	J7HZV4_WHEAT	Alpha-gliadin	Up	TraesCS6B02G065856.1		TRAESCS6B02G065856	NA	protein_coding	Triticum aestivum	6B	43.5605	43560471	43561347	CSB_alpha gliadin 9 [Source:UniProtKB/TrEMBL;Acc:A0A2R2Y441]		regulation of transcription, DNA-templated	GO:0006355	nucleus	GO:0005634	nutrient reservoir activity	GO:0045735
Cluster_30187	TIAPFGIFGTN	J7HZV4_WHEAT	Alpha-gliadin	Up	TraesCS6B02G065856.1		TRAESCS6B02G065856	NA	protein_coding	Triticum aestivum	6B	43.5605	43560471	43561347	CSB_alpha gliadin 9 [Source:UniProtKB/TrEMBL;Acc:A0A2R2Y441]		regulation of transcription, DNA-templated	GO:0006355	nucleus	GO:0005634	DNA-binding transcription factor activity	GO:0003700
Cluster_30187	TIAPFGIFGTN	J7HZV4_WHEAT	Alpha-gliadin	Up	TraesCS6B02G065856.1		TRAESCS6B02G065856	NA	protein_coding	Triticum aestivum	6B	43.5605	43560471	43561347	CSB_alpha gliadin 9 [Source:UniProtKB/TrEMBL;Acc:A0A2R2Y441]		regulation of transcription, DNA-templated	GO:0006355	nucleus	GO:0005634	protein dimerization activity	GO:0046983
Cluster_30187	TIAPFGIFGTN	A5JSB3_WHEAT	Alpha-gliadin	Up	TraesCS6B02G065856.1		TRAESCS6B02G065856	NA	protein_coding	Triticum aestivum	6B	43.5605	43560471	43561332	CSB_alpha gliadin 9 [Source:UniProtKB/TrEMBL;Acc:A0A2R2Y441]		regulation of transcription, DNA-templated	GO:0006355	nucleus	GO:0005634	sequence-specific DNA binding	GO:0043565
Cluster_30187	TIAPFGIFGTN	A5JSB3_WHEAT	Alpha-gliadin	Up	TraesCS6B02G065856.1		TRAESCS6B02G065856	NA	protein_coding	Triticum aestivum	6B	43.5605	43560471	43561332	CSB_alpha gliadin 9 [Source:UniProtKB/TrEMBL;Acc:A0A2R2Y441]		regulation of transcription, DNA-templated	GO:0006355	nucleus	GO:0005634	nutrient reservoir activity	GO:0045735
Cluster_30187	TIAPFGIFGTN	A5JSB3_WHEAT	Alpha-gliadin	Up	TraesCS6B02G065856.1		TRAESCS6B02G065856	NA	protein_coding	Triticum aestivum	6B	43.5605	43560471	43561332	CSB_alpha gliadin 9 [Source:UniProtKB/TrEMBL;Acc:A0A2R2Y441]		regulation of transcription, DNA-templated	GO:0006355	nucleus	GO:0005634	DNA-binding transcription factor activity	GO:0003700
Cluster_30187	TIAPFGIFGTN	A5JSB3_WHEAT	Alpha-gliadin	Up	TraesCS6B02G065856.1		TRAESCS6B02G065856	NA	protein_coding	Triticum aestivum	6B	43.5605	43560471	43561332	CSB_alpha gliadin 9 [Source:UniProtKB/TrEMBL;Acc:A0A2R2Y441]		regulation of transcription, DNA-templated	GO:0006355	nucleus	GO:0005634	protein dimerization activity	GO:0046983
Cluster_30187	TIAPFGIFGTN	A5JSB4_WHEAT	Alpha-gliadin	Up	TraesCS6B02G065856.1		TRAESCS6B02G065856	NA	protein_coding	Triticum aestivum	6B	43.5605	43560471	43561332	CSB_alpha gliadin 9 [Source:UniProtKB/TrEMBL;Acc:A0A2R2Y441]		regulation of transcription, DNA-templated	GO:0006355	nucleus	GO:0005634	sequence-specific DNA binding	GO:0043565
Cluster_30187	TIAPFGIFGTN	A5JSB4_WHEAT	Alpha-gliadin	Up	TraesCS6B02G065856.1		TRAESCS6B02G065856	NA	protein_coding	Triticum aestivum	6B	43.5605	43560471	43561332	CSB_alpha gliadin 9 [Source:UniProtKB/TrEMBL;Acc:A0A2R2Y441]		regulation of transcription, DNA-templated	GO:0006355	nucleus	GO:0005634	nutrient reservoir activity	GO:0045735
Cluster_30187	TIAPFGIFGTN	A5JSB4_WHEAT	Alpha-gliadin	Up	TraesCS6B02G065856.1		TRAESCS6B02G065856	NA	protein_coding	Triticum aestivum	6B	43.5605	43560471	43561332	CSB_alpha gliadin 9 [Source:UniProtKB/TrEMBL;Acc:A0A2R2Y441]		regulation of transcription, DNA-templated	GO:0006355	nucleus	GO:0005634	DNA-binding transcription factor activity	GO:0003700
Cluster_30187	TIAPFGIFGTN	A5JSB4_WHEAT	Alpha-gliadin	Up	TraesCS6B02G065856.1		TRAESCS6B02G065856	NA	protein_coding	Triticum aestivum	6B	43.5605	43560471	43561332	CSB_alpha gliadin 9 [Source:UniProtKB/TrEMBL;Acc:A0A2R2Y441]		regulation of transcription, DNA-templated	GO:0006355	nucleus	GO:0005634	protein dimerization activity	GO:0046983
Cluster_30187	TIAPFGIFGTN	A5JSB6_WHEAT	Alpha-gliadin	Up	TraesCS6B02G065856.1		TRAESCS6B02G065856	NA	protein_coding	Triticum aestivum	6B	43.5605	43560471	43561344	CSB_alpha gliadin 9 [Source:UniProtKB/TrEMBL;Acc:A0A2R2Y441]		regulation of transcription, DNA-templated	GO:0006355	nucleus	GO:0005634	sequence-specific DNA binding	GO:0043565
Cluster_30187	TIAPFGIFGTN	A5JSB6_WHEAT	Alpha-gliadin	Up	TraesCS6B02G065856.1		TRAESCS6B02G065856	NA	protein_coding	Triticum aestivum	6B	43.5605	43560471	43561344	CSB_alpha gliadin 9 [Source:UniProtKB/TrEMBL;Acc:A0A2R2Y441]		regulation of transcription, DNA-templated	GO:0006355	nucleus	GO:0005634	nutrient reservoir activity	GO:0045735
Cluster_30187	TIAPFGIFGTN	A5JSB6_WHEAT	Alpha-gliadin	Up	TraesCS6B02G065856.1		TRAESCS6B02G065856	NA	protein_coding	Triticum aestivum	6B	43.5605	43560471	43561344	CSB_alpha gliadin 9 [Source:UniProtKB/TrEMBL;Acc:A0A2R2Y441]		regulation of transcription, DNA-templated	GO:0006355	nucleus	GO:0005634	DNA-binding transcription factor activity	GO:0003700
Cluster_30187	TIAPFGIFGTN	A5JSB6_WHEAT	Alpha-gliadin	Up	TraesCS6B02G065856.1		TRAESCS6B02G065856	NA	protein_coding	Triticum aestivum	6B	43.5605	43560471	43561344	CSB_alpha gliadin 9 [Source:UniProtKB/TrEMBL;Acc:A0A2R2Y441]		regulation of transcription, DNA-templated	GO:0006355	nucleus	GO:0005634	protein dimerization activity	GO:0046983
Cluster_30187	TIAPFGIFGTN	A5JSB8_WHEAT	Alpha-gliadin	Up	TraesCS6B02G065856.1		TRAESCS6B02G065856	NA	protein_coding	Triticum aestivum	6B	43.5605	43560471	43561395	CSB_alpha gliadin 9 [Source:UniProtKB/TrEMBL;Acc:A0A2R2Y441]		regulation of transcription, DNA-templated	GO:0006355	nucleus	GO:0005634	sequence-specific DNA binding	GO:0043565
Cluster_30187	TIAPFGIFGTN	A5JSB8_WHEAT	Alpha-gliadin	Up	TraesCS6B02G065856.1		TRAESCS6B02G065856	NA	protein_coding	Triticum aestivum	6B	43.5605	43560471	43561395	CSB_alpha gliadin 9 [Source:UniProtKB/TrEMBL;Acc:A0A2R2Y441]		regulation of transcription, DNA-templated	GO:0006355	nucleus	GO:0005634	nutrient reservoir activity	GO:0045735
Cluster_30187	TIAPFGIFGTN	A5JSB8_WHEAT	Alpha-gliadin	Up	TraesCS6B02G065856.1		TRAESCS6B02G065856	NA	protein_coding	Triticum aestivum	6B	43.5605	43560471	43561395	CSB_alpha gliadin 9 [Source:UniProtKB/TrEMBL;Acc:A0A2R2Y441]		regulation of transcription, DNA-templated	GO:0006355	nucleus	GO:0005634	DNA-binding transcription factor activity	GO:0003700
Cluster_30187	TIAPFGIFGTN	A5JSB8_WHEAT	Alpha-gliadin	Up	TraesCS6B02G065856.1		TRAESCS6B02G065856	NA	protein_coding	Triticum aestivum	6B	43.5605	43560471	43561395	CSB_alpha gliadin 9 [Source:UniProtKB/TrEMBL;Acc:A0A2R2Y441]		regulation of transcription, DNA-templated	GO:0006355	nucleus	GO:0005634	protein dimerization activity	GO:0046983
Cluster_30187	TIAPFGIFGTN	J7I030_WHEAT	Alpha-gliadin	Up	TraesCS6A02G048900.1		TRAESCS6A02G048900	NA	protein_coding	Triticum aestivum	6A	24.9217	24921651	24922509	Alpha/beta-gliadin [Source:UniProtKB/TrEMBL;Acc:I0IT52]		regulation of transcription, DNA-templated	GO:0006355	nucleus	GO:0005634	nutrient reservoir activity	GO:0045735
Cluster_30187	TIAPFGIFGTN	J7I030_WHEAT	Alpha-gliadin	Up	TraesCS6A02G048900.1		TRAESCS6A02G048900	NA	protein_coding	Triticum aestivum	6A	24.9217	24921651	24922509	Alpha/beta-gliadin [Source:UniProtKB/TrEMBL;Acc:I0IT52]		regulation of transcription, DNA-templated	GO:0006355	nucleus	GO:0005634	DNA-binding transcription factor activity	GO:0003700
Cluster_30187	TIAPFGIFGTN	J7I030_WHEAT	Alpha-gliadin	Up	TraesCS6A02G048900.1		TRAESCS6A02G048900	NA	protein_coding	Triticum aestivum	6A	24.9217	24921651	24922509	Alpha/beta-gliadin [Source:UniProtKB/TrEMBL;Acc:I0IT52]		regulation of transcription, DNA-templated	GO:0006355	nucleus	GO:0005634	protein dimerization activity	GO:0046983
Cluster_30187	TIAPFGIFGTN	J7HSS3_WHEAT	Alpha-gliadin	Up	TraesCS6A02G048900.1		TRAESCS6A02G048900	NA	protein_coding	Triticum aestivum	6A	24.9217	24921651	24922488	Alpha/beta-gliadin [Source:UniProtKB/TrEMBL;Acc:I0IT52]		regulation of transcription, DNA-templated	GO:0006355	nucleus	GO:0005634	nutrient reservoir activity	GO:0045735
Cluster_30187	TIAPFGIFGTN	J7HSS3_WHEAT	Alpha-gliadin	Up	TraesCS6A02G048900.1		TRAESCS6A02G048900	NA	protein_coding	Triticum aestivum	6A	24.9217	24921651	24922488	Alpha/beta-gliadin [Source:UniProtKB/TrEMBL;Acc:I0IT52]		regulation of transcription, DNA-templated	GO:0006355	nucleus	GO:0005634	DNA-binding transcription factor activity	GO:0003700
Cluster_30187	TIAPFGIFGTN	J7HSS3_WHEAT	Alpha-gliadin	Up	TraesCS6A02G048900.1		TRAESCS6A02G048900	NA	protein_coding	Triticum aestivum	6A	24.9217	24921651	24922488	Alpha/beta-gliadin [Source:UniProtKB/TrEMBL;Acc:I0IT52]		regulation of transcription, DNA-templated	GO:0006355	nucleus	GO:0005634	protein dimerization activity	GO:0046983
Cluster_30187	TIAPFGIFGTN	A0A023WGX6_WHEAT	Alpha-gliadin	Up	TraesCS6A02G048900.1		TRAESCS6A02G048900	NA	protein_coding	Triticum aestivum	6A	24.9217	24921651	24922500	Alpha/beta-gliadin [Source:UniProtKB/TrEMBL;Acc:I0IT52]		regulation of transcription, DNA-templated	GO:0006355	nucleus	GO:0005634	nutrient reservoir activity	GO:0045735
Cluster_30187	TIAPFGIFGTN	A0A023WGX6_WHEAT	Alpha-gliadin	Up	TraesCS6A02G048900.1		TRAESCS6A02G048900	NA	protein_coding	Triticum aestivum	6A	24.9217	24921651	24922500	Alpha/beta-gliadin [Source:UniProtKB/TrEMBL;Acc:I0IT52]		regulation of transcription, DNA-templated	GO:0006355	nucleus	GO:0005634	DNA-binding transcription factor activity	GO:0003700
Cluster_30187	TIAPFGIFGTN	A0A023WGX6_WHEAT	Alpha-gliadin	Up	TraesCS6A02G048900.1		TRAESCS6A02G048900	NA	protein_coding	Triticum aestivum	6A	24.9217	24921651	24922500	Alpha/beta-gliadin [Source:UniProtKB/TrEMBL;Acc:I0IT52]		regulation of transcription, DNA-templated	GO:0006355	nucleus	GO:0005634	protein dimerization activity	GO:0046983
Cluster_30187	TIAPFGIFGTN	A0A023WHQ9_WHEAT	Alpha-gliadin	Up	TraesCS6A02G048900.1		TRAESCS6A02G048900	NA	protein_coding	Triticum aestivum	6A	24.9217	24921651	24922509	Alpha/beta-gliadin [Source:UniProtKB/TrEMBL;Acc:I0IT52]		regulation of transcription, DNA-templated	GO:0006355	nucleus	GO:0005634	nutrient reservoir activity	GO:0045735
Cluster_30187	TIAPFGIFGTN	A0A023WHQ9_WHEAT	Alpha-gliadin	Up	TraesCS6A02G048900.1		TRAESCS6A02G048900	NA	protein_coding	Triticum aestivum	6A	24.9217	24921651	24922509	Alpha/beta-gliadin [Source:UniProtKB/TrEMBL;Acc:I0IT52]		regulation of transcription, DNA-templated	GO:0006355	nucleus	GO:0005634	DNA-binding transcription factor activity	GO:0003700
Cluster_30187	TIAPFGIFGTN	A0A023WHQ9_WHEAT	Alpha-gliadin	Up	TraesCS6A02G048900.1		TRAESCS6A02G048900	NA	protein_coding	Triticum aestivum	6A	24.9217	24921651	24922509	Alpha/beta-gliadin [Source:UniProtKB/TrEMBL;Acc:I0IT52]		regulation of transcription, DNA-templated	GO:0006355	nucleus	GO:0005634	protein dimerization activity	GO:0046983
Cluster_30187	TIAPFGIFGTN	A0A1K0J4S9_WHEAT	Alpha-gliadin	Up	TraesCS6A02G048900.1		TRAESCS6A02G048900	NA	protein_coding	Triticum aestivum	6A	24.9217	24921651	24922500	Alpha/beta-gliadin [Source:UniProtKB/TrEMBL;Acc:I0IT52]		regulation of transcription, DNA-templated	GO:0006355	nucleus	GO:0005634	nutrient reservoir activity	GO:0045735
Cluster_30187	TIAPFGIFGTN	A0A1K0J4S9_WHEAT	Alpha-gliadin	Up	TraesCS6A02G048900.1		TRAESCS6A02G048900	NA	protein_coding	Triticum aestivum	6A	24.9217	24921651	24922500	Alpha/beta-gliadin [Source:UniProtKB/TrEMBL;Acc:I0IT52]		regulation of transcription, DNA-templated	GO:0006355	nucleus	GO:0005634	DNA-binding transcription factor activity	GO:0003700
Cluster_30187	TIAPFGIFGTN	A0A1K0J4S9_WHEAT	Alpha-gliadin	Up	TraesCS6A02G048900.1		TRAESCS6A02G048900	NA	protein_coding	Triticum aestivum	6A	24.9217	24921651	24922500	Alpha/beta-gliadin [Source:UniProtKB/TrEMBL;Acc:I0IT52]		regulation of transcription, DNA-templated	GO:0006355	nucleus	GO:0005634	protein dimerization activity	GO:0046983
Cluster_30187	TIAPFGIFGTN	A0A1K0K0N7_WHEAT	Alpha-gliadin	Up	TraesCS6A02G048900.1		TRAESCS6A02G048900	NA	protein_coding	Triticum aestivum	6A	24.9217	24921651	24922533	Alpha/beta-gliadin [Source:UniProtKB/TrEMBL;Acc:I0IT52]		regulation of transcription, DNA-templated	GO:0006355	nucleus	GO:0005634	nutrient reservoir activity	GO:0045735
Cluster_30187	TIAPFGIFGTN	A0A1K0K0N7_WHEAT	Alpha-gliadin	Up	TraesCS6A02G048900.1		TRAESCS6A02G048900	NA	protein_coding	Triticum aestivum	6A	24.9217	24921651	24922533	Alpha/beta-gliadin [Source:UniProtKB/TrEMBL;Acc:I0IT52]		regulation of transcription, DNA-templated	GO:0006355	nucleus	GO:0005634	DNA-binding transcription factor activity	GO:0003700
Cluster_30187	TIAPFGIFGTN	A0A1K0K0N7_WHEAT	Alpha-gliadin	Up	TraesCS6A02G048900.1		TRAESCS6A02G048900	NA	protein_coding	Triticum aestivum	6A	24.9217	24921651	24922533	Alpha/beta-gliadin [Source:UniProtKB/TrEMBL;Acc:I0IT52]		regulation of transcription, DNA-templated	GO:0006355	nucleus	GO:0005634	protein dimerization activity	GO:0046983
Cluster_30187	TIAPFGIFGTN	A0A1K0JS72_WHEAT	Alpha-gliadin	Up	TraesCS6A02G048900.1		TRAESCS6A02G048900	NA	protein_coding	Triticum aestivum	6A	24.9217	24921651	24922500	Alpha/beta-gliadin [Source:UniProtKB/TrEMBL;Acc:I0IT52]		regulation of transcription, DNA-templated	GO:0006355	nucleus	GO:0005634	nutrient reservoir activity	GO:0045735
Cluster_30187	TIAPFGIFGTN	A0A1K0JS72_WHEAT	Alpha-gliadin	Up	TraesCS6A02G048900.1		TRAESCS6A02G048900	NA	protein_coding	Triticum aestivum	6A	24.9217	24921651	24922500	Alpha/beta-gliadin [Source:UniProtKB/TrEMBL;Acc:I0IT52]		regulation of transcription, DNA-templated	GO:0006355	nucleus	GO:0005634	DNA-binding transcription factor activity	GO:0003700
Cluster_30187	TIAPFGIFGTN	A0A1K0JS72_WHEAT	Alpha-gliadin	Up	TraesCS6A02G048900.1		TRAESCS6A02G048900	NA	protein_coding	Triticum aestivum	6A	24.9217	24921651	24922500	Alpha/beta-gliadin [Source:UniProtKB/TrEMBL;Acc:I0IT52]		regulation of transcription, DNA-templated	GO:0006355	nucleus	GO:0005634	protein dimerization activity	GO:0046983
Cluster_30187	TIAPFGIFGTN	A0A1K0ISY1_WHEAT	Alpha-gliadin	Up	TraesCS6A02G048900.1		TRAESCS6A02G048900	NA	protein_coding	Triticum aestivum	6A	24.9217	24921651	24922500	Alpha/beta-gliadin [Source:UniProtKB/TrEMBL;Acc:I0IT52]		regulation of transcription, DNA-templated	GO:0006355	nucleus	GO:0005634	nutrient reservoir activity	GO:0045735
Cluster_30187	TIAPFGIFGTN	A0A1K0ISY1_WHEAT	Alpha-gliadin	Up	TraesCS6A02G048900.1		TRAESCS6A02G048900	NA	protein_coding	Triticum aestivum	6A	24.9217	24921651	24922500	Alpha/beta-gliadin [Source:UniProtKB/TrEMBL;Acc:I0IT52]		regulation of transcription, DNA-templated	GO:0006355	nucleus	GO:0005634	DNA-binding transcription factor activity	GO:0003700
Cluster_30187	TIAPFGIFGTN	A0A1K0ISY1_WHEAT	Alpha-gliadin	Up	TraesCS6A02G048900.1		TRAESCS6A02G048900	NA	protein_coding	Triticum aestivum	6A	24.9217	24921651	24922500	Alpha/beta-gliadin [Source:UniProtKB/TrEMBL;Acc:I0IT52]		regulation of transcription, DNA-templated	GO:0006355	nucleus	GO:0005634	protein dimerization activity	GO:0046983
Cluster_30187	TIAPFGIFGTN	A0A1K0ITF2_WHEAT	Alpha-gliadin	Up	TraesCS6A02G048900.1		TRAESCS6A02G048900	NA	protein_coding	Triticum aestivum	6A	24.9217	24921651	24922500	Alpha/beta-gliadin [Source:UniProtKB/TrEMBL;Acc:I0IT52]		regulation of transcription, DNA-templated	GO:0006355	nucleus	GO:0005634	nutrient reservoir activity	GO:0045735
Cluster_30187	TIAPFGIFGTN	A0A1K0ITF2_WHEAT	Alpha-gliadin	Up	TraesCS6A02G048900.1		TRAESCS6A02G048900	NA	protein_coding	Triticum aestivum	6A	24.9217	24921651	24922500	Alpha/beta-gliadin [Source:UniProtKB/TrEMBL;Acc:I0IT52]		regulation of transcription, DNA-templated	GO:0006355	nucleus	GO:0005634	DNA-binding transcription factor activity	GO:0003700
Cluster_30187	TIAPFGIFGTN	A0A1K0ITF2_WHEAT	Alpha-gliadin	Up	TraesCS6A02G048900.1		TRAESCS6A02G048900	NA	protein_coding	Triticum aestivum	6A	24.9217	24921651	24922500	Alpha/beta-gliadin [Source:UniProtKB/TrEMBL;Acc:I0IT52]		regulation of transcription, DNA-templated	GO:0006355	nucleus	GO:0005634	protein dimerization activity	GO:0046983
Cluster_30187	TIAPFGIFGTN	A0A1K0IT79_WHEAT	Alpha-gliadin	Up	TraesCS6A02G048900.1		TRAESCS6A02G048900	NA	protein_coding	Triticum aestivum	6A	24.9217	24921651	24922509	Alpha/beta-gliadin [Source:UniProtKB/TrEMBL;Acc:I0IT52]		regulation of transcription, DNA-templated	GO:0006355	nucleus	GO:0005634	nutrient reservoir activity	GO:0045735
Cluster_30187	TIAPFGIFGTN	A0A1K0IT79_WHEAT	Alpha-gliadin	Up	TraesCS6A02G048900.1		TRAESCS6A02G048900	NA	protein_coding	Triticum aestivum	6A	24.9217	24921651	24922509	Alpha/beta-gliadin [Source:UniProtKB/TrEMBL;Acc:I0IT52]		regulation of transcription, DNA-templated	GO:0006355	nucleus	GO:0005634	DNA-binding transcription factor activity	GO:0003700
Cluster_30187	TIAPFGIFGTN	A0A1K0IT79_WHEAT	Alpha-gliadin	Up	TraesCS6A02G048900.1		TRAESCS6A02G048900	NA	protein_coding	Triticum aestivum	6A	24.9217	24921651	24922509	Alpha/beta-gliadin [Source:UniProtKB/TrEMBL;Acc:I0IT52]		regulation of transcription, DNA-templated	GO:0006355	nucleus	GO:0005634	protein dimerization activity	GO:0046983
Cluster_30187	TIAPFGIFGTN	A0A1K0J4U7_WHEAT	Alpha-gliadin	Up	TraesCS6A02G048900.1		TRAESCS6A02G048900	NA	protein_coding	Triticum aestivum	6A	24.9217	24921651	24922506	Alpha/beta-gliadin [Source:UniProtKB/TrEMBL;Acc:I0IT52]		regulation of transcription, DNA-templated	GO:0006355	nucleus	GO:0005634	nutrient reservoir activity	GO:0045735
Cluster_30187	TIAPFGIFGTN	A0A1K0J4U7_WHEAT	Alpha-gliadin	Up	TraesCS6A02G048900.1		TRAESCS6A02G048900	NA	protein_coding	Triticum aestivum	6A	24.9217	24921651	24922506	Alpha/beta-gliadin [Source:UniProtKB/TrEMBL;Acc:I0IT52]		regulation of transcription, DNA-templated	GO:0006355	nucleus	GO:0005634	DNA-binding transcription factor activity	GO:0003700
Cluster_30187	TIAPFGIFGTN	A0A1K0J4U7_WHEAT	Alpha-gliadin	Up	TraesCS6A02G048900.1		TRAESCS6A02G048900	NA	protein_coding	Triticum aestivum	6A	24.9217	24921651	24922506	Alpha/beta-gliadin [Source:UniProtKB/TrEMBL;Acc:I0IT52]		regulation of transcription, DNA-templated	GO:0006355	nucleus	GO:0005634	protein dimerization activity	GO:0046983
Cluster_30187	TIAPFGIFGTN	A0A1K0K0P5_WHEAT	Alpha-gliadin	Up	TraesCS6A02G048900.1		TRAESCS6A02G048900	NA	protein_coding	Triticum aestivum	6A	24.9217	24921651	24922500	Alpha/beta-gliadin [Source:UniProtKB/TrEMBL;Acc:I0IT52]		regulation of transcription, DNA-templated	GO:0006355	nucleus	GO:0005634	nutrient reservoir activity	GO:0045735
Cluster_30187	TIAPFGIFGTN	A0A1K0K0P5_WHEAT	Alpha-gliadin	Up	TraesCS6A02G048900.1		TRAESCS6A02G048900	NA	protein_coding	Triticum aestivum	6A	24.9217	24921651	24922500	Alpha/beta-gliadin [Source:UniProtKB/TrEMBL;Acc:I0IT52]		regulation of transcription, DNA-templated	GO:0006355	nucleus	GO:0005634	DNA-binding transcription factor activity	GO:0003700
Cluster_30187	TIAPFGIFGTN	A0A1K0K0P5_WHEAT	Alpha-gliadin	Up	TraesCS6A02G048900.1		TRAESCS6A02G048900	NA	protein_coding	Triticum aestivum	6A	24.9217	24921651	24922500	Alpha/beta-gliadin [Source:UniProtKB/TrEMBL;Acc:I0IT52]		regulation of transcription, DNA-templated	GO:0006355	nucleus	GO:0005634	protein dimerization activity	GO:0046983
Cluster_30187	TIAPFGIFGTN	A0A1K0JS64_WHEAT	Alpha-gliadin	Up	TraesCS6A02G048900.1		TRAESCS6A02G048900	NA	protein_coding	Triticum aestivum	6A	24.9217	24921651	24922533	Alpha/beta-gliadin [Source:UniProtKB/TrEMBL;Acc:I0IT52]		regulation of transcription, DNA-templated	GO:0006355	nucleus	GO:0005634	nutrient reservoir activity	GO:0045735
Cluster_30187	TIAPFGIFGTN	A0A1K0JS64_WHEAT	Alpha-gliadin	Up	TraesCS6A02G048900.1		TRAESCS6A02G048900	NA	protein_coding	Triticum aestivum	6A	24.9217	24921651	24922533	Alpha/beta-gliadin [Source:UniProtKB/TrEMBL;Acc:I0IT52]		regulation of transcription, DNA-templated	GO:0006355	nucleus	GO:0005634	DNA-binding transcription factor activity	GO:0003700
Cluster_30187	TIAPFGIFGTN	A0A1K0JS64_WHEAT	Alpha-gliadin	Up	TraesCS6A02G048900.1		TRAESCS6A02G048900	NA	protein_coding	Triticum aestivum	6A	24.9217	24921651	24922533	Alpha/beta-gliadin [Source:UniProtKB/TrEMBL;Acc:I0IT52]		regulation of transcription, DNA-templated	GO:0006355	nucleus	GO:0005634	protein dimerization activity	GO:0046983
Cluster_30187	TIAPFGIFGTN	A0A1K0ISX1_WHEAT	Alpha-gliadin	Up	TraesCS6A02G048900.1		TRAESCS6A02G048900	NA	protein_coding	Triticum aestivum	6A	24.9217	24921651	24922509	Alpha/beta-gliadin [Source:UniProtKB/TrEMBL;Acc:I0IT52]		regulation of transcription, DNA-templated	GO:0006355	nucleus	GO:0005634	nutrient reservoir activity	GO:0045735
Cluster_30187	TIAPFGIFGTN	A0A1K0ISX1_WHEAT	Alpha-gliadin	Up	TraesCS6A02G048900.1		TRAESCS6A02G048900	NA	protein_coding	Triticum aestivum	6A	24.9217	24921651	24922509	Alpha/beta-gliadin [Source:UniProtKB/TrEMBL;Acc:I0IT52]		regulation of transcription, DNA-templated	GO:0006355	nucleus	GO:0005634	DNA-binding transcription factor activity	GO:0003700
Cluster_30187	TIAPFGIFGTN	A0A1K0ISX1_WHEAT	Alpha-gliadin	Up	TraesCS6A02G048900.1		TRAESCS6A02G048900	NA	protein_coding	Triticum aestivum	6A	24.9217	24921651	24922509	Alpha/beta-gliadin [Source:UniProtKB/TrEMBL;Acc:I0IT52]		regulation of transcription, DNA-templated	GO:0006355	nucleus	GO:0005634	protein dimerization activity	GO:0046983
Cluster_30187	TIAPFGIFGTN	B2ZRD0_WHEAT	Alpha-gliadin	Up	TraesCS6A02G048900.1		TRAESCS6A02G048900	NA	protein_coding	Triticum aestivum	6A	24.9217	24921651	24922530	Alpha/beta-gliadin [Source:UniProtKB/TrEMBL;Acc:I0IT52]		regulation of transcription, DNA-templated	GO:0006355	nucleus	GO:0005634	nutrient reservoir activity	GO:0045735
Cluster_30187	TIAPFGIFGTN	B2ZRD0_WHEAT	Alpha-gliadin	Up	TraesCS6A02G048900.1		TRAESCS6A02G048900	NA	protein_coding	Triticum aestivum	6A	24.9217	24921651	24922530	Alpha/beta-gliadin [Source:UniProtKB/TrEMBL;Acc:I0IT52]		regulation of transcription, DNA-templated	GO:0006355	nucleus	GO:0005634	DNA-binding transcription factor activity	GO:0003700
Cluster_30187	TIAPFGIFGTN	B2ZRD0_WHEAT	Alpha-gliadin	Up	TraesCS6A02G048900.1		TRAESCS6A02G048900	NA	protein_coding	Triticum aestivum	6A	24.9217	24921651	24922530	Alpha/beta-gliadin [Source:UniProtKB/TrEMBL;Acc:I0IT52]		regulation of transcription, DNA-templated	GO:0006355	nucleus	GO:0005634	protein dimerization activity	GO:0046983
Cluster_30187	TIAPFGIFGTN	A0A1K0IT72_WHEAT	Alpha-gliadin	Up	TraesCS6A02G048900.1		TRAESCS6A02G048900	NA	protein_coding	Triticum aestivum	6A	24.9217	24921651	24922533	Alpha/beta-gliadin [Source:UniProtKB/TrEMBL;Acc:I0IT52]		regulation of transcription, DNA-templated	GO:0006355	nucleus	GO:0005634	nutrient reservoir activity	GO:0045735
Cluster_30187	TIAPFGIFGTN	A0A1K0IT72_WHEAT	Alpha-gliadin	Up	TraesCS6A02G048900.1		TRAESCS6A02G048900	NA	protein_coding	Triticum aestivum	6A	24.9217	24921651	24922533	Alpha/beta-gliadin [Source:UniProtKB/TrEMBL;Acc:I0IT52]		regulation of transcription, DNA-templated	GO:0006355	nucleus	GO:0005634	DNA-binding transcription factor activity	GO:0003700
Cluster_30187	TIAPFGIFGTN	A0A1K0IT72_WHEAT	Alpha-gliadin	Up	TraesCS6A02G048900.1		TRAESCS6A02G048900	NA	protein_coding	Triticum aestivum	6A	24.9217	24921651	24922533	Alpha/beta-gliadin [Source:UniProtKB/TrEMBL;Acc:I0IT52]		regulation of transcription, DNA-templated	GO:0006355	nucleus	GO:0005634	protein dimerization activity	GO:0046983
Cluster_30187	TIAPFGIFGTN	A0A1K0ISW8_WHEAT	Alpha-gliadin	Up	TraesCS6A02G048900.1		TRAESCS6A02G048900	NA	protein_coding	Triticum aestivum	6A	24.9217	24921651	24922509	Alpha/beta-gliadin [Source:UniProtKB/TrEMBL;Acc:I0IT52]		regulation of transcription, DNA-templated	GO:0006355	nucleus	GO:0005634	nutrient reservoir activity	GO:0045735
Cluster_30187	TIAPFGIFGTN	A0A1K0ISW8_WHEAT	Alpha-gliadin	Up	TraesCS6A02G048900.1		TRAESCS6A02G048900	NA	protein_coding	Triticum aestivum	6A	24.9217	24921651	24922509	Alpha/beta-gliadin [Source:UniProtKB/TrEMBL;Acc:I0IT52]		regulation of transcription, DNA-templated	GO:0006355	nucleus	GO:0005634	DNA-binding transcription factor activity	GO:0003700
Cluster_30187	TIAPFGIFGTN	A0A1K0ISW8_WHEAT	Alpha-gliadin	Up	TraesCS6A02G048900.1		TRAESCS6A02G048900	NA	protein_coding	Triticum aestivum	6A	24.9217	24921651	24922509	Alpha/beta-gliadin [Source:UniProtKB/TrEMBL;Acc:I0IT52]		regulation of transcription, DNA-templated	GO:0006355	nucleus	GO:0005634	protein dimerization activity	GO:0046983
Cluster_30187	TIAPFGIFGTN	A0A1K0J4U0_WHEAT	Alpha-gliadin	Up	TraesCS6A02G048900.1		TRAESCS6A02G048900	NA	protein_coding	Triticum aestivum	6A	24.9217	24921651	24922533	Alpha/beta-gliadin [Source:UniProtKB/TrEMBL;Acc:I0IT52]		regulation of transcription, DNA-templated	GO:0006355	nucleus	GO:0005634	nutrient reservoir activity	GO:0045735
Cluster_30187	TIAPFGIFGTN	A0A1K0J4U0_WHEAT	Alpha-gliadin	Up	TraesCS6A02G048900.1		TRAESCS6A02G048900	NA	protein_coding	Triticum aestivum	6A	24.9217	24921651	24922533	Alpha/beta-gliadin [Source:UniProtKB/TrEMBL;Acc:I0IT52]		regulation of transcription, DNA-templated	GO:0006355	nucleus	GO:0005634	DNA-binding transcription factor activity	GO:0003700
Cluster_30187	TIAPFGIFGTN	A0A1K0J4U0_WHEAT	Alpha-gliadin	Up	TraesCS6A02G048900.1		TRAESCS6A02G048900	NA	protein_coding	Triticum aestivum	6A	24.9217	24921651	24922533	Alpha/beta-gliadin [Source:UniProtKB/TrEMBL;Acc:I0IT52]		regulation of transcription, DNA-templated	GO:0006355	nucleus	GO:0005634	protein dimerization activity	GO:0046983
Cluster_30187	TIAPFGIFGTN	A0A1K0JNF2_WHEAT	Alpha-gliadin	Up	TraesCS6A02G048900.1		TRAESCS6A02G048900	NA	protein_coding	Triticum aestivum	6A	24.9217	24921651	24922608	Alpha/beta-gliadin [Source:UniProtKB/TrEMBL;Acc:I0IT52]		regulation of transcription, DNA-templated	GO:0006355	nucleus	GO:0005634	nutrient reservoir activity	GO:0045735
Cluster_30187	TIAPFGIFGTN	A0A1K0JNF2_WHEAT	Alpha-gliadin	Up	TraesCS6A02G048900.1		TRAESCS6A02G048900	NA	protein_coding	Triticum aestivum	6A	24.9217	24921651	24922608	Alpha/beta-gliadin [Source:UniProtKB/TrEMBL;Acc:I0IT52]		regulation of transcription, DNA-templated	GO:0006355	nucleus	GO:0005634	DNA-binding transcription factor activity	GO:0003700
Cluster_30187	TIAPFGIFGTN	A0A1K0JNF2_WHEAT	Alpha-gliadin	Up	TraesCS6A02G048900.1		TRAESCS6A02G048900	NA	protein_coding	Triticum aestivum	6A	24.9217	24921651	24922608	Alpha/beta-gliadin [Source:UniProtKB/TrEMBL;Acc:I0IT52]		regulation of transcription, DNA-templated	GO:0006355	nucleus	GO:0005634	protein dimerization activity	GO:0046983
Cluster_30187	TIAPFGIFGTN	A0A1K0ITA3_WHEAT	Alpha-gliadin	Up	TraesCS6A02G048900.1		TRAESCS6A02G048900	NA	protein_coding	Triticum aestivum	6A	24.9217	24921651	24922524	Alpha/beta-gliadin [Source:UniProtKB/TrEMBL;Acc:I0IT52]		regulation of transcription, DNA-templated	GO:0006355	nucleus	GO:0005634	nutrient reservoir activity	GO:0045735
Cluster_30187	TIAPFGIFGTN	A0A1K0ITA3_WHEAT	Alpha-gliadin	Up	TraesCS6A02G048900.1		TRAESCS6A02G048900	NA	protein_coding	Triticum aestivum	6A	24.9217	24921651	24922524	Alpha/beta-gliadin [Source:UniProtKB/TrEMBL;Acc:I0IT52]		regulation of transcription, DNA-templated	GO:0006355	nucleus	GO:0005634	DNA-binding transcription factor activity	GO:0003700
Cluster_30187	TIAPFGIFGTN	A0A1K0ITA3_WHEAT	Alpha-gliadin	Up	TraesCS6A02G048900.1		TRAESCS6A02G048900	NA	protein_coding	Triticum aestivum	6A	24.9217	24921651	24922524	Alpha/beta-gliadin [Source:UniProtKB/TrEMBL;Acc:I0IT52]		regulation of transcription, DNA-templated	GO:0006355	nucleus	GO:0005634	protein dimerization activity	GO:0046983
Cluster_30187	TIAPFGIFGTN	A0A1K0J4W8_WHEAT	Alpha-gliadin	Up	TraesCS6A02G048900.1		TRAESCS6A02G048900	NA	protein_coding	Triticum aestivum	6A	24.9217	24921651	24922542	Alpha/beta-gliadin [Source:UniProtKB/TrEMBL;Acc:I0IT52]		regulation of transcription, DNA-templated	GO:0006355	nucleus	GO:0005634	nutrient reservoir activity	GO:0045735
Cluster_30187	TIAPFGIFGTN	A0A1K0J4W8_WHEAT	Alpha-gliadin	Up	TraesCS6A02G048900.1		TRAESCS6A02G048900	NA	protein_coding	Triticum aestivum	6A	24.9217	24921651	24922542	Alpha/beta-gliadin [Source:UniProtKB/TrEMBL;Acc:I0IT52]		regulation of transcription, DNA-templated	GO:0006355	nucleus	GO:0005634	DNA-binding transcription factor activity	GO:0003700
Cluster_30187	TIAPFGIFGTN	A0A1K0J4W8_WHEAT	Alpha-gliadin	Up	TraesCS6A02G048900.1		TRAESCS6A02G048900	NA	protein_coding	Triticum aestivum	6A	24.9217	24921651	24922542	Alpha/beta-gliadin [Source:UniProtKB/TrEMBL;Acc:I0IT52]		regulation of transcription, DNA-templated	GO:0006355	nucleus	GO:0005634	protein dimerization activity	GO:0046983
Cluster_30187	TIAPFGIFGTN	A0A1K0ISZ5_WHEAT	Alpha-gliadin	Up	TraesCS6A02G048900.1		TRAESCS6A02G048900	NA	protein_coding	Triticum aestivum	6A	24.9217	24921651	24922515	Alpha/beta-gliadin [Source:UniProtKB/TrEMBL;Acc:I0IT52]		regulation of transcription, DNA-templated	GO:0006355	nucleus	GO:0005634	nutrient reservoir activity	GO:0045735
Cluster_30187	TIAPFGIFGTN	A0A1K0ISZ5_WHEAT	Alpha-gliadin	Up	TraesCS6A02G048900.1		TRAESCS6A02G048900	NA	protein_coding	Triticum aestivum	6A	24.9217	24921651	24922515	Alpha/beta-gliadin [Source:UniProtKB/TrEMBL;Acc:I0IT52]		regulation of transcription, DNA-templated	GO:0006355	nucleus	GO:0005634	DNA-binding transcription factor activity	GO:0003700
Cluster_30187	TIAPFGIFGTN	A0A1K0ISZ5_WHEAT	Alpha-gliadin	Up	TraesCS6A02G048900.1		TRAESCS6A02G048900	NA	protein_coding	Triticum aestivum	6A	24.9217	24921651	24922515	Alpha/beta-gliadin [Source:UniProtKB/TrEMBL;Acc:I0IT52]		regulation of transcription, DNA-templated	GO:0006355	nucleus	GO:0005634	protein dimerization activity	GO:0046983
Cluster_30187	TIAPFGIFGTN	A5JSA4_WHEAT	Alpha-gliadin	Up	TraesCS6A02G048900.1		TRAESCS6A02G048900	NA	protein_coding	Triticum aestivum	6A	24.9217	24921651	24922590	Alpha/beta-gliadin [Source:UniProtKB/TrEMBL;Acc:I0IT52]		regulation of transcription, DNA-templated	GO:0006355	nucleus	GO:0005634	nutrient reservoir activity	GO:0045735
Cluster_30187	TIAPFGIFGTN	A5JSA4_WHEAT	Alpha-gliadin	Up	TraesCS6A02G048900.1		TRAESCS6A02G048900	NA	protein_coding	Triticum aestivum	6A	24.9217	24921651	24922590	Alpha/beta-gliadin [Source:UniProtKB/TrEMBL;Acc:I0IT52]		regulation of transcription, DNA-templated	GO:0006355	nucleus	GO:0005634	DNA-binding transcription factor activity	GO:0003700
Cluster_30187	TIAPFGIFGTN	A5JSA4_WHEAT	Alpha-gliadin	Up	TraesCS6A02G048900.1		TRAESCS6A02G048900	NA	protein_coding	Triticum aestivum	6A	24.9217	24921651	24922590	Alpha/beta-gliadin [Source:UniProtKB/TrEMBL;Acc:I0IT52]		regulation of transcription, DNA-templated	GO:0006355	nucleus	GO:0005634	protein dimerization activity	GO:0046983
Cluster_30187	TIAPFGIFGTN	A5JSA5_WHEAT	Alpha-gliadin	Up	TraesCS6A02G048900.1		TRAESCS6A02G048900	NA	protein_coding	Triticum aestivum	6A	24.9217	24921651	24922506	Alpha/beta-gliadin [Source:UniProtKB/TrEMBL;Acc:I0IT52]		regulation of transcription, DNA-templated	GO:0006355	nucleus	GO:0005634	nutrient reservoir activity	GO:0045735
Cluster_30187	TIAPFGIFGTN	A5JSA5_WHEAT	Alpha-gliadin	Up	TraesCS6A02G048900.1		TRAESCS6A02G048900	NA	protein_coding	Triticum aestivum	6A	24.9217	24921651	24922506	Alpha/beta-gliadin [Source:UniProtKB/TrEMBL;Acc:I0IT52]		regulation of transcription, DNA-templated	GO:0006355	nucleus	GO:0005634	DNA-binding transcription factor activity	GO:0003700
Cluster_30187	TIAPFGIFGTN	A5JSA5_WHEAT	Alpha-gliadin	Up	TraesCS6A02G048900.1		TRAESCS6A02G048900	NA	protein_coding	Triticum aestivum	6A	24.9217	24921651	24922506	Alpha/beta-gliadin [Source:UniProtKB/TrEMBL;Acc:I0IT52]		regulation of transcription, DNA-templated	GO:0006355	nucleus	GO:0005634	protein dimerization activity	GO:0046983
Cluster_30187	TIAPFGIFGTN	A5JSA8_WHEAT	Alpha-gliadin	Up	TraesCS6A02G048900.1		TRAESCS6A02G048900	NA	protein_coding	Triticum aestivum	6A	24.9217	24921651	24922515	Alpha/beta-gliadin [Source:UniProtKB/TrEMBL;Acc:I0IT52]		regulation of transcription, DNA-templated	GO:0006355	nucleus	GO:0005634	nutrient reservoir activity	GO:0045735
Cluster_30187	TIAPFGIFGTN	A5JSA8_WHEAT	Alpha-gliadin	Up	TraesCS6A02G048900.1		TRAESCS6A02G048900	NA	protein_coding	Triticum aestivum	6A	24.9217	24921651	24922515	Alpha/beta-gliadin [Source:UniProtKB/TrEMBL;Acc:I0IT52]		regulation of transcription, DNA-templated	GO:0006355	nucleus	GO:0005634	DNA-binding transcription factor activity	GO:0003700
Cluster_30187	TIAPFGIFGTN	A5JSA8_WHEAT	Alpha-gliadin	Up	TraesCS6A02G048900.1		TRAESCS6A02G048900	NA	protein_coding	Triticum aestivum	6A	24.9217	24921651	24922515	Alpha/beta-gliadin [Source:UniProtKB/TrEMBL;Acc:I0IT52]		regulation of transcription, DNA-templated	GO:0006355	nucleus	GO:0005634	protein dimerization activity	GO:0046983
Cluster_30187	TIAPFGIFGTN	A5JSA9_WHEAT	Alpha-gliadin	Up	TraesCS6A02G048900.1		TRAESCS6A02G048900	NA	protein_coding	Triticum aestivum	6A	24.9217	24921651	24922587	Alpha/beta-gliadin [Source:UniProtKB/TrEMBL;Acc:I0IT52]		regulation of transcription, DNA-templated	GO:0006355	nucleus	GO:0005634	nutrient reservoir activity	GO:0045735
Cluster_30187	TIAPFGIFGTN	A5JSA9_WHEAT	Alpha-gliadin	Up	TraesCS6A02G048900.1		TRAESCS6A02G048900	NA	protein_coding	Triticum aestivum	6A	24.9217	24921651	24922587	Alpha/beta-gliadin [Source:UniProtKB/TrEMBL;Acc:I0IT52]		regulation of transcription, DNA-templated	GO:0006355	nucleus	GO:0005634	DNA-binding transcription factor activity	GO:0003700
Cluster_30187	TIAPFGIFGTN	A5JSA9_WHEAT	Alpha-gliadin	Up	TraesCS6A02G048900.1		TRAESCS6A02G048900	NA	protein_coding	Triticum aestivum	6A	24.9217	24921651	24922587	Alpha/beta-gliadin [Source:UniProtKB/TrEMBL;Acc:I0IT52]		regulation of transcription, DNA-templated	GO:0006355	nucleus	GO:0005634	protein dimerization activity	GO:0046983
Cluster_30187	TIAPFGIFGTN	A5JSB0_WHEAT	Alpha-gliadin	Up	TraesCS6A02G048900.1		TRAESCS6A02G048900	NA	protein_coding	Triticum aestivum	6A	24.9217	24921651	24922506	Alpha/beta-gliadin [Source:UniProtKB/TrEMBL;Acc:I0IT52]		regulation of transcription, DNA-templated	GO:0006355	nucleus	GO:0005634	nutrient reservoir activity	GO:0045735
Cluster_30187	TIAPFGIFGTN	A5JSB0_WHEAT	Alpha-gliadin	Up	TraesCS6A02G048900.1		TRAESCS6A02G048900	NA	protein_coding	Triticum aestivum	6A	24.9217	24921651	24922506	Alpha/beta-gliadin [Source:UniProtKB/TrEMBL;Acc:I0IT52]		regulation of transcription, DNA-templated	GO:0006355	nucleus	GO:0005634	DNA-binding transcription factor activity	GO:0003700
Cluster_30187	TIAPFGIFGTN	A5JSB0_WHEAT	Alpha-gliadin	Up	TraesCS6A02G048900.1		TRAESCS6A02G048900	NA	protein_coding	Triticum aestivum	6A	24.9217	24921651	24922506	Alpha/beta-gliadin [Source:UniProtKB/TrEMBL;Acc:I0IT52]		regulation of transcription, DNA-templated	GO:0006355	nucleus	GO:0005634	protein dimerization activity	GO:0046983
Cluster_30187	TIAPFGIFGTN	J7HSR5_WHEAT	Alpha-gliadin	Up	TraesCS6A02G048900.1		TRAESCS6A02G048900	NA	protein_coding	Triticum aestivum	6A	24.9217	24921651	24922524	Alpha/beta-gliadin [Source:UniProtKB/TrEMBL;Acc:I0IT52]		regulation of transcription, DNA-templated	GO:0006355	nucleus	GO:0005634	nutrient reservoir activity	GO:0045735
Cluster_30187	TIAPFGIFGTN	J7HSR5_WHEAT	Alpha-gliadin	Up	TraesCS6A02G048900.1		TRAESCS6A02G048900	NA	protein_coding	Triticum aestivum	6A	24.9217	24921651	24922524	Alpha/beta-gliadin [Source:UniProtKB/TrEMBL;Acc:I0IT52]		regulation of transcription, DNA-templated	GO:0006355	nucleus	GO:0005634	DNA-binding transcription factor activity	GO:0003700
Cluster_30187	TIAPFGIFGTN	J7HSR5_WHEAT	Alpha-gliadin	Up	TraesCS6A02G048900.1		TRAESCS6A02G048900	NA	protein_coding	Triticum aestivum	6A	24.9217	24921651	24922524	Alpha/beta-gliadin [Source:UniProtKB/TrEMBL;Acc:I0IT52]		regulation of transcription, DNA-templated	GO:0006355	nucleus	GO:0005634	protein dimerization activity	GO:0046983
Cluster_30187	TIAPFGIFGTN	J7HZV4_WHEAT	Alpha-gliadin	Up	TraesCS6A02G048900.1		TRAESCS6A02G048900	NA	protein_coding	Triticum aestivum	6A	24.9217	24921651	24922527	Alpha/beta-gliadin [Source:UniProtKB/TrEMBL;Acc:I0IT52]		regulation of transcription, DNA-templated	GO:0006355	nucleus	GO:0005634	nutrient reservoir activity	GO:0045735
Cluster_30187	TIAPFGIFGTN	J7HZV4_WHEAT	Alpha-gliadin	Up	TraesCS6A02G048900.1		TRAESCS6A02G048900	NA	protein_coding	Triticum aestivum	6A	24.9217	24921651	24922527	Alpha/beta-gliadin [Source:UniProtKB/TrEMBL;Acc:I0IT52]		regulation of transcription, DNA-templated	GO:0006355	nucleus	GO:0005634	DNA-binding transcription factor activity	GO:0003700
Cluster_30187	TIAPFGIFGTN	J7HZV4_WHEAT	Alpha-gliadin	Up	TraesCS6A02G048900.1		TRAESCS6A02G048900	NA	protein_coding	Triticum aestivum	6A	24.9217	24921651	24922527	Alpha/beta-gliadin [Source:UniProtKB/TrEMBL;Acc:I0IT52]		regulation of transcription, DNA-templated	GO:0006355	nucleus	GO:0005634	protein dimerization activity	GO:0046983
Cluster_30187	TIAPFGIFGTN	A5JSB3_WHEAT	Alpha-gliadin	Up	TraesCS6A02G048900.1		TRAESCS6A02G048900	NA	protein_coding	Triticum aestivum	6A	24.9217	24921651	24922512	Alpha/beta-gliadin [Source:UniProtKB/TrEMBL;Acc:I0IT52]		regulation of transcription, DNA-templated	GO:0006355	nucleus	GO:0005634	nutrient reservoir activity	GO:0045735
Cluster_30187	TIAPFGIFGTN	A5JSB3_WHEAT	Alpha-gliadin	Up	TraesCS6A02G048900.1		TRAESCS6A02G048900	NA	protein_coding	Triticum aestivum	6A	24.9217	24921651	24922512	Alpha/beta-gliadin [Source:UniProtKB/TrEMBL;Acc:I0IT52]		regulation of transcription, DNA-templated	GO:0006355	nucleus	GO:0005634	DNA-binding transcription factor activity	GO:0003700
Cluster_30187	TIAPFGIFGTN	A5JSB3_WHEAT	Alpha-gliadin	Up	TraesCS6A02G048900.1		TRAESCS6A02G048900	NA	protein_coding	Triticum aestivum	6A	24.9217	24921651	24922512	Alpha/beta-gliadin [Source:UniProtKB/TrEMBL;Acc:I0IT52]		regulation of transcription, DNA-templated	GO:0006355	nucleus	GO:0005634	protein dimerization activity	GO:0046983
Cluster_30187	TIAPFGIFGTN	A5JSB4_WHEAT	Alpha-gliadin	Up	TraesCS6A02G048900.1		TRAESCS6A02G048900	NA	protein_coding	Triticum aestivum	6A	24.9217	24921651	24922512	Alpha/beta-gliadin [Source:UniProtKB/TrEMBL;Acc:I0IT52]		regulation of transcription, DNA-templated	GO:0006355	nucleus	GO:0005634	nutrient reservoir activity	GO:0045735
Cluster_30187	TIAPFGIFGTN	A5JSB4_WHEAT	Alpha-gliadin	Up	TraesCS6A02G048900.1		TRAESCS6A02G048900	NA	protein_coding	Triticum aestivum	6A	24.9217	24921651	24922512	Alpha/beta-gliadin [Source:UniProtKB/TrEMBL;Acc:I0IT52]		regulation of transcription, DNA-templated	GO:0006355	nucleus	GO:0005634	DNA-binding transcription factor activity	GO:0003700
Cluster_30187	TIAPFGIFGTN	A5JSB4_WHEAT	Alpha-gliadin	Up	TraesCS6A02G048900.1		TRAESCS6A02G048900	NA	protein_coding	Triticum aestivum	6A	24.9217	24921651	24922512	Alpha/beta-gliadin [Source:UniProtKB/TrEMBL;Acc:I0IT52]		regulation of transcription, DNA-templated	GO:0006355	nucleus	GO:0005634	protein dimerization activity	GO:0046983
Cluster_30187	TIAPFGIFGTN	A5JSB6_WHEAT	Alpha-gliadin	Up	TraesCS6A02G048900.1		TRAESCS6A02G048900	NA	protein_coding	Triticum aestivum	6A	24.9217	24921651	24922524	Alpha/beta-gliadin [Source:UniProtKB/TrEMBL;Acc:I0IT52]		regulation of transcription, DNA-templated	GO:0006355	nucleus	GO:0005634	nutrient reservoir activity	GO:0045735
Cluster_30187	TIAPFGIFGTN	A5JSB6_WHEAT	Alpha-gliadin	Up	TraesCS6A02G048900.1		TRAESCS6A02G048900	NA	protein_coding	Triticum aestivum	6A	24.9217	24921651	24922524	Alpha/beta-gliadin [Source:UniProtKB/TrEMBL;Acc:I0IT52]		regulation of transcription, DNA-templated	GO:0006355	nucleus	GO:0005634	DNA-binding transcription factor activity	GO:0003700
Cluster_30187	TIAPFGIFGTN	A5JSB6_WHEAT	Alpha-gliadin	Up	TraesCS6A02G048900.1		TRAESCS6A02G048900	NA	protein_coding	Triticum aestivum	6A	24.9217	24921651	24922524	Alpha/beta-gliadin [Source:UniProtKB/TrEMBL;Acc:I0IT52]		regulation of transcription, DNA-templated	GO:0006355	nucleus	GO:0005634	protein dimerization activity	GO:0046983
Cluster_30187	TIAPFGIFGTN	A5JSB8_WHEAT	Alpha-gliadin	Up	TraesCS6A02G048900.1		TRAESCS6A02G048900	NA	protein_coding	Triticum aestivum	6A	24.9217	24921651	24922575	Alpha/beta-gliadin [Source:UniProtKB/TrEMBL;Acc:I0IT52]		regulation of transcription, DNA-templated	GO:0006355	nucleus	GO:0005634	nutrient reservoir activity	GO:0045735
Cluster_30187	TIAPFGIFGTN	A5JSB8_WHEAT	Alpha-gliadin	Up	TraesCS6A02G048900.1		TRAESCS6A02G048900	NA	protein_coding	Triticum aestivum	6A	24.9217	24921651	24922575	Alpha/beta-gliadin [Source:UniProtKB/TrEMBL;Acc:I0IT52]		regulation of transcription, DNA-templated	GO:0006355	nucleus	GO:0005634	DNA-binding transcription factor activity	GO:0003700
Cluster_30187	TIAPFGIFGTN	A5JSB8_WHEAT	Alpha-gliadin	Up	TraesCS6A02G048900.1		TRAESCS6A02G048900	NA	protein_coding	Triticum aestivum	6A	24.9217	24921651	24922575	Alpha/beta-gliadin [Source:UniProtKB/TrEMBL;Acc:I0IT52]		regulation of transcription, DNA-templated	GO:0006355	nucleus	GO:0005634	protein dimerization activity	GO:0046983
Cluster_30187	TIAPFGIFGTN	J7I030_WHEAT	Alpha-gliadin	Up	TraesCS6A02G049400.1		TRAESCS6A02G049400	NA	protein_coding	Triticum aestivum	6A	25.3143	25314279	25315137	Alpha-gliadin (Fragment) (Fragment) [Source:UniProtKB/TrEMBL;Acc:A0A0E3Z7G8]		regulation of transcription, DNA-templated	GO:0006355	nucleus	GO:0005634	nutrient reservoir activity	GO:0045735
Cluster_30187	TIAPFGIFGTN	J7I030_WHEAT	Alpha-gliadin	Up	TraesCS6A02G049400.1		TRAESCS6A02G049400	NA	protein_coding	Triticum aestivum	6A	25.3143	25314279	25315137	Alpha-gliadin (Fragment) (Fragment) [Source:UniProtKB/TrEMBL;Acc:A0A0E3Z7G8]		regulation of transcription, DNA-templated	GO:0006355	nucleus	GO:0005634	DNA-binding transcription factor activity	GO:0003700
Cluster_30187	TIAPFGIFGTN	J7I030_WHEAT	Alpha-gliadin	Up	TraesCS6A02G049400.1		TRAESCS6A02G049400	NA	protein_coding	Triticum aestivum	6A	25.3143	25314279	25315137	Alpha-gliadin (Fragment) (Fragment) [Source:UniProtKB/TrEMBL;Acc:A0A0E3Z7G8]		regulation of transcription, DNA-templated	GO:0006355	nucleus	GO:0005634	protein dimerization activity	GO:0046983
Cluster_30187	TIAPFGIFGTN	J7HSS3_WHEAT	Alpha-gliadin	Up	TraesCS6A02G049400.1		TRAESCS6A02G049400	NA	protein_coding	Triticum aestivum	6A	25.3143	25314279	25315116	Alpha-gliadin (Fragment) (Fragment) [Source:UniProtKB/TrEMBL;Acc:A0A0E3Z7G8]		regulation of transcription, DNA-templated	GO:0006355	nucleus	GO:0005634	nutrient reservoir activity	GO:0045735
Cluster_30187	TIAPFGIFGTN	J7HSS3_WHEAT	Alpha-gliadin	Up	TraesCS6A02G049400.1		TRAESCS6A02G049400	NA	protein_coding	Triticum aestivum	6A	25.3143	25314279	25315116	Alpha-gliadin (Fragment) (Fragment) [Source:UniProtKB/TrEMBL;Acc:A0A0E3Z7G8]		regulation of transcription, DNA-templated	GO:0006355	nucleus	GO:0005634	DNA-binding transcription factor activity	GO:0003700
Cluster_30187	TIAPFGIFGTN	J7HSS3_WHEAT	Alpha-gliadin	Up	TraesCS6A02G049400.1		TRAESCS6A02G049400	NA	protein_coding	Triticum aestivum	6A	25.3143	25314279	25315116	Alpha-gliadin (Fragment) (Fragment) [Source:UniProtKB/TrEMBL;Acc:A0A0E3Z7G8]		regulation of transcription, DNA-templated	GO:0006355	nucleus	GO:0005634	protein dimerization activity	GO:0046983
Cluster_30187	TIAPFGIFGTN	A0A023WGX6_WHEAT	Alpha-gliadin	Up	TraesCS6A02G049400.1		TRAESCS6A02G049400	NA	protein_coding	Triticum aestivum	6A	25.3143	25314279	25315128	Alpha-gliadin (Fragment) (Fragment) [Source:UniProtKB/TrEMBL;Acc:A0A0E3Z7G8]		regulation of transcription, DNA-templated	GO:0006355	nucleus	GO:0005634	nutrient reservoir activity	GO:0045735
Cluster_30187	TIAPFGIFGTN	A0A023WGX6_WHEAT	Alpha-gliadin	Up	TraesCS6A02G049400.1		TRAESCS6A02G049400	NA	protein_coding	Triticum aestivum	6A	25.3143	25314279	25315128	Alpha-gliadin (Fragment) (Fragment) [Source:UniProtKB/TrEMBL;Acc:A0A0E3Z7G8]		regulation of transcription, DNA-templated	GO:0006355	nucleus	GO:0005634	DNA-binding transcription factor activity	GO:0003700
Cluster_30187	TIAPFGIFGTN	A0A023WGX6_WHEAT	Alpha-gliadin	Up	TraesCS6A02G049400.1		TRAESCS6A02G049400	NA	protein_coding	Triticum aestivum	6A	25.3143	25314279	25315128	Alpha-gliadin (Fragment) (Fragment) [Source:UniProtKB/TrEMBL;Acc:A0A0E3Z7G8]		regulation of transcription, DNA-templated	GO:0006355	nucleus	GO:0005634	protein dimerization activity	GO:0046983
Cluster_30187	TIAPFGIFGTN	A0A023WHQ9_WHEAT	Alpha-gliadin	Up	TraesCS6A02G049400.1		TRAESCS6A02G049400	NA	protein_coding	Triticum aestivum	6A	25.3143	25314279	25315137	Alpha-gliadin (Fragment) (Fragment) [Source:UniProtKB/TrEMBL;Acc:A0A0E3Z7G8]		regulation of transcription, DNA-templated	GO:0006355	nucleus	GO:0005634	nutrient reservoir activity	GO:0045735
Cluster_30187	TIAPFGIFGTN	A0A023WHQ9_WHEAT	Alpha-gliadin	Up	TraesCS6A02G049400.1		TRAESCS6A02G049400	NA	protein_coding	Triticum aestivum	6A	25.3143	25314279	25315137	Alpha-gliadin (Fragment) (Fragment) [Source:UniProtKB/TrEMBL;Acc:A0A0E3Z7G8]		regulation of transcription, DNA-templated	GO:0006355	nucleus	GO:0005634	DNA-binding transcription factor activity	GO:0003700
Cluster_30187	TIAPFGIFGTN	A0A023WHQ9_WHEAT	Alpha-gliadin	Up	TraesCS6A02G049400.1		TRAESCS6A02G049400	NA	protein_coding	Triticum aestivum	6A	25.3143	25314279	25315137	Alpha-gliadin (Fragment) (Fragment) [Source:UniProtKB/TrEMBL;Acc:A0A0E3Z7G8]		regulation of transcription, DNA-templated	GO:0006355	nucleus	GO:0005634	protein dimerization activity	GO:0046983
Cluster_30187	TIAPFGIFGTN	A0A1K0J4S9_WHEAT	Alpha-gliadin	Up	TraesCS6A02G049400.1		TRAESCS6A02G049400	NA	protein_coding	Triticum aestivum	6A	25.3143	25314279	25315128	Alpha-gliadin (Fragment) (Fragment) [Source:UniProtKB/TrEMBL;Acc:A0A0E3Z7G8]		regulation of transcription, DNA-templated	GO:0006355	nucleus	GO:0005634	nutrient reservoir activity	GO:0045735
Cluster_30187	TIAPFGIFGTN	A0A1K0J4S9_WHEAT	Alpha-gliadin	Up	TraesCS6A02G049400.1		TRAESCS6A02G049400	NA	protein_coding	Triticum aestivum	6A	25.3143	25314279	25315128	Alpha-gliadin (Fragment) (Fragment) [Source:UniProtKB/TrEMBL;Acc:A0A0E3Z7G8]		regulation of transcription, DNA-templated	GO:0006355	nucleus	GO:0005634	DNA-binding transcription factor activity	GO:0003700
Cluster_30187	TIAPFGIFGTN	A0A1K0J4S9_WHEAT	Alpha-gliadin	Up	TraesCS6A02G049400.1		TRAESCS6A02G049400	NA	protein_coding	Triticum aestivum	6A	25.3143	25314279	25315128	Alpha-gliadin (Fragment) (Fragment) [Source:UniProtKB/TrEMBL;Acc:A0A0E3Z7G8]		regulation of transcription, DNA-templated	GO:0006355	nucleus	GO:0005634	protein dimerization activity	GO:0046983
Cluster_30187	TIAPFGIFGTN	A0A1K0K0N7_WHEAT	Alpha-gliadin	Up	TraesCS6A02G049400.1		TRAESCS6A02G049400	NA	protein_coding	Triticum aestivum	6A	25.3143	25314279	25315161	Alpha-gliadin (Fragment) (Fragment) [Source:UniProtKB/TrEMBL;Acc:A0A0E3Z7G8]		regulation of transcription, DNA-templated	GO:0006355	nucleus	GO:0005634	nutrient reservoir activity	GO:0045735
Cluster_30187	TIAPFGIFGTN	A0A1K0K0N7_WHEAT	Alpha-gliadin	Up	TraesCS6A02G049400.1		TRAESCS6A02G049400	NA	protein_coding	Triticum aestivum	6A	25.3143	25314279	25315161	Alpha-gliadin (Fragment) (Fragment) [Source:UniProtKB/TrEMBL;Acc:A0A0E3Z7G8]		regulation of transcription, DNA-templated	GO:0006355	nucleus	GO:0005634	DNA-binding transcription factor activity	GO:0003700
Cluster_30187	TIAPFGIFGTN	A0A1K0K0N7_WHEAT	Alpha-gliadin	Up	TraesCS6A02G049400.1		TRAESCS6A02G049400	NA	protein_coding	Triticum aestivum	6A	25.3143	25314279	25315161	Alpha-gliadin (Fragment) (Fragment) [Source:UniProtKB/TrEMBL;Acc:A0A0E3Z7G8]		regulation of transcription, DNA-templated	GO:0006355	nucleus	GO:0005634	protein dimerization activity	GO:0046983
Cluster_30187	TIAPFGIFGTN	A0A1K0JS72_WHEAT	Alpha-gliadin	Up	TraesCS6A02G049400.1		TRAESCS6A02G049400	NA	protein_coding	Triticum aestivum	6A	25.3143	25314279	25315128	Alpha-gliadin (Fragment) (Fragment) [Source:UniProtKB/TrEMBL;Acc:A0A0E3Z7G8]		regulation of transcription, DNA-templated	GO:0006355	nucleus	GO:0005634	nutrient reservoir activity	GO:0045735
Cluster_30187	TIAPFGIFGTN	A0A1K0JS72_WHEAT	Alpha-gliadin	Up	TraesCS6A02G049400.1		TRAESCS6A02G049400	NA	protein_coding	Triticum aestivum	6A	25.3143	25314279	25315128	Alpha-gliadin (Fragment) (Fragment) [Source:UniProtKB/TrEMBL;Acc:A0A0E3Z7G8]		regulation of transcription, DNA-templated	GO:0006355	nucleus	GO:0005634	DNA-binding transcription factor activity	GO:0003700
Cluster_30187	TIAPFGIFGTN	A0A1K0JS72_WHEAT	Alpha-gliadin	Up	TraesCS6A02G049400.1		TRAESCS6A02G049400	NA	protein_coding	Triticum aestivum	6A	25.3143	25314279	25315128	Alpha-gliadin (Fragment) (Fragment) [Source:UniProtKB/TrEMBL;Acc:A0A0E3Z7G8]		regulation of transcription, DNA-templated	GO:0006355	nucleus	GO:0005634	protein dimerization activity	GO:0046983
Cluster_30187	TIAPFGIFGTN	A0A1K0ISY1_WHEAT	Alpha-gliadin	Up	TraesCS6A02G049400.1		TRAESCS6A02G049400	NA	protein_coding	Triticum aestivum	6A	25.3143	25314279	25315128	Alpha-gliadin (Fragment) (Fragment) [Source:UniProtKB/TrEMBL;Acc:A0A0E3Z7G8]		regulation of transcription, DNA-templated	GO:0006355	nucleus	GO:0005634	nutrient reservoir activity	GO:0045735
Cluster_30187	TIAPFGIFGTN	A0A1K0ISY1_WHEAT	Alpha-gliadin	Up	TraesCS6A02G049400.1		TRAESCS6A02G049400	NA	protein_coding	Triticum aestivum	6A	25.3143	25314279	25315128	Alpha-gliadin (Fragment) (Fragment) [Source:UniProtKB/TrEMBL;Acc:A0A0E3Z7G8]		regulation of transcription, DNA-templated	GO:0006355	nucleus	GO:0005634	DNA-binding transcription factor activity	GO:0003700
Cluster_30187	TIAPFGIFGTN	A0A1K0ISY1_WHEAT	Alpha-gliadin	Up	TraesCS6A02G049400.1		TRAESCS6A02G049400	NA	protein_coding	Triticum aestivum	6A	25.3143	25314279	25315128	Alpha-gliadin (Fragment) (Fragment) [Source:UniProtKB/TrEMBL;Acc:A0A0E3Z7G8]		regulation of transcription, DNA-templated	GO:0006355	nucleus	GO:0005634	protein dimerization activity	GO:0046983
Cluster_30187	TIAPFGIFGTN	A0A1K0ITF2_WHEAT	Alpha-gliadin	Up	TraesCS6A02G049400.1		TRAESCS6A02G049400	NA	protein_coding	Triticum aestivum	6A	25.3143	25314279	25315128	Alpha-gliadin (Fragment) (Fragment) [Source:UniProtKB/TrEMBL;Acc:A0A0E3Z7G8]		regulation of transcription, DNA-templated	GO:0006355	nucleus	GO:0005634	nutrient reservoir activity	GO:0045735
Cluster_30187	TIAPFGIFGTN	A0A1K0ITF2_WHEAT	Alpha-gliadin	Up	TraesCS6A02G049400.1		TRAESCS6A02G049400	NA	protein_coding	Triticum aestivum	6A	25.3143	25314279	25315128	Alpha-gliadin (Fragment) (Fragment) [Source:UniProtKB/TrEMBL;Acc:A0A0E3Z7G8]		regulation of transcription, DNA-templated	GO:0006355	nucleus	GO:0005634	DNA-binding transcription factor activity	GO:0003700
Cluster_30187	TIAPFGIFGTN	A0A1K0ITF2_WHEAT	Alpha-gliadin	Up	TraesCS6A02G049400.1		TRAESCS6A02G049400	NA	protein_coding	Triticum aestivum	6A	25.3143	25314279	25315128	Alpha-gliadin (Fragment) (Fragment) [Source:UniProtKB/TrEMBL;Acc:A0A0E3Z7G8]		regulation of transcription, DNA-templated	GO:0006355	nucleus	GO:0005634	protein dimerization activity	GO:0046983
Cluster_30187	TIAPFGIFGTN	A0A1K0IT79_WHEAT	Alpha-gliadin	Up	TraesCS6A02G049400.1		TRAESCS6A02G049400	NA	protein_coding	Triticum aestivum	6A	25.3143	25314279	25315137	Alpha-gliadin (Fragment) (Fragment) [Source:UniProtKB/TrEMBL;Acc:A0A0E3Z7G8]		regulation of transcription, DNA-templated	GO:0006355	nucleus	GO:0005634	nutrient reservoir activity	GO:0045735
Cluster_30187	TIAPFGIFGTN	A0A1K0IT79_WHEAT	Alpha-gliadin	Up	TraesCS6A02G049400.1		TRAESCS6A02G049400	NA	protein_coding	Triticum aestivum	6A	25.3143	25314279	25315137	Alpha-gliadin (Fragment) (Fragment) [Source:UniProtKB/TrEMBL;Acc:A0A0E3Z7G8]		regulation of transcription, DNA-templated	GO:0006355	nucleus	GO:0005634	DNA-binding transcription factor activity	GO:0003700
Cluster_30187	TIAPFGIFGTN	A0A1K0IT79_WHEAT	Alpha-gliadin	Up	TraesCS6A02G049400.1		TRAESCS6A02G049400	NA	protein_coding	Triticum aestivum	6A	25.3143	25314279	25315137	Alpha-gliadin (Fragment) (Fragment) [Source:UniProtKB/TrEMBL;Acc:A0A0E3Z7G8]		regulation of transcription, DNA-templated	GO:0006355	nucleus	GO:0005634	protein dimerization activity	GO:0046983
Cluster_30187	TIAPFGIFGTN	A0A1K0J4U7_WHEAT	Alpha-gliadin	Up	TraesCS6A02G049400.1		TRAESCS6A02G049400	NA	protein_coding	Triticum aestivum	6A	25.3143	25314279	25315134	Alpha-gliadin (Fragment) (Fragment) [Source:UniProtKB/TrEMBL;Acc:A0A0E3Z7G8]		regulation of transcription, DNA-templated	GO:0006355	nucleus	GO:0005634	nutrient reservoir activity	GO:0045735
Cluster_30187	TIAPFGIFGTN	A0A1K0J4U7_WHEAT	Alpha-gliadin	Up	TraesCS6A02G049400.1		TRAESCS6A02G049400	NA	protein_coding	Triticum aestivum	6A	25.3143	25314279	25315134	Alpha-gliadin (Fragment) (Fragment) [Source:UniProtKB/TrEMBL;Acc:A0A0E3Z7G8]		regulation of transcription, DNA-templated	GO:0006355	nucleus	GO:0005634	DNA-binding transcription factor activity	GO:0003700
Cluster_30187	TIAPFGIFGTN	A0A1K0J4U7_WHEAT	Alpha-gliadin	Up	TraesCS6A02G049400.1		TRAESCS6A02G049400	NA	protein_coding	Triticum aestivum	6A	25.3143	25314279	25315134	Alpha-gliadin (Fragment) (Fragment) [Source:UniProtKB/TrEMBL;Acc:A0A0E3Z7G8]		regulation of transcription, DNA-templated	GO:0006355	nucleus	GO:0005634	protein dimerization activity	GO:0046983
Cluster_30187	TIAPFGIFGTN	A0A1K0K0P5_WHEAT	Alpha-gliadin	Up	TraesCS6A02G049400.1		TRAESCS6A02G049400	NA	protein_coding	Triticum aestivum	6A	25.3143	25314279	25315128	Alpha-gliadin (Fragment) (Fragment) [Source:UniProtKB/TrEMBL;Acc:A0A0E3Z7G8]		regulation of transcription, DNA-templated	GO:0006355	nucleus	GO:0005634	nutrient reservoir activity	GO:0045735
Cluster_30187	TIAPFGIFGTN	A0A1K0K0P5_WHEAT	Alpha-gliadin	Up	TraesCS6A02G049400.1		TRAESCS6A02G049400	NA	protein_coding	Triticum aestivum	6A	25.3143	25314279	25315128	Alpha-gliadin (Fragment) (Fragment) [Source:UniProtKB/TrEMBL;Acc:A0A0E3Z7G8]		regulation of transcription, DNA-templated	GO:0006355	nucleus	GO:0005634	DNA-binding transcription factor activity	GO:0003700
Cluster_30187	TIAPFGIFGTN	A0A1K0K0P5_WHEAT	Alpha-gliadin	Up	TraesCS6A02G049400.1		TRAESCS6A02G049400	NA	protein_coding	Triticum aestivum	6A	25.3143	25314279	25315128	Alpha-gliadin (Fragment) (Fragment) [Source:UniProtKB/TrEMBL;Acc:A0A0E3Z7G8]		regulation of transcription, DNA-templated	GO:0006355	nucleus	GO:0005634	protein dimerization activity	GO:0046983
Cluster_30187	TIAPFGIFGTN	A0A1K0JS64_WHEAT	Alpha-gliadin	Up	TraesCS6A02G049400.1		TRAESCS6A02G049400	NA	protein_coding	Triticum aestivum	6A	25.3143	25314279	25315161	Alpha-gliadin (Fragment) (Fragment) [Source:UniProtKB/TrEMBL;Acc:A0A0E3Z7G8]		regulation of transcription, DNA-templated	GO:0006355	nucleus	GO:0005634	nutrient reservoir activity	GO:0045735
Cluster_30187	TIAPFGIFGTN	A0A1K0JS64_WHEAT	Alpha-gliadin	Up	TraesCS6A02G049400.1		TRAESCS6A02G049400	NA	protein_coding	Triticum aestivum	6A	25.3143	25314279	25315161	Alpha-gliadin (Fragment) (Fragment) [Source:UniProtKB/TrEMBL;Acc:A0A0E3Z7G8]		regulation of transcription, DNA-templated	GO:0006355	nucleus	GO:0005634	DNA-binding transcription factor activity	GO:0003700
Cluster_30187	TIAPFGIFGTN	A0A1K0JS64_WHEAT	Alpha-gliadin	Up	TraesCS6A02G049400.1		TRAESCS6A02G049400	NA	protein_coding	Triticum aestivum	6A	25.3143	25314279	25315161	Alpha-gliadin (Fragment) (Fragment) [Source:UniProtKB/TrEMBL;Acc:A0A0E3Z7G8]		regulation of transcription, DNA-templated	GO:0006355	nucleus	GO:0005634	protein dimerization activity	GO:0046983
Cluster_30187	TIAPFGIFGTN	A0A1K0ISX1_WHEAT	Alpha-gliadin	Up	TraesCS6A02G049400.1		TRAESCS6A02G049400	NA	protein_coding	Triticum aestivum	6A	25.3143	25314279	25315137	Alpha-gliadin (Fragment) (Fragment) [Source:UniProtKB/TrEMBL;Acc:A0A0E3Z7G8]		regulation of transcription, DNA-templated	GO:0006355	nucleus	GO:0005634	nutrient reservoir activity	GO:0045735
Cluster_30187	TIAPFGIFGTN	A0A1K0ISX1_WHEAT	Alpha-gliadin	Up	TraesCS6A02G049400.1		TRAESCS6A02G049400	NA	protein_coding	Triticum aestivum	6A	25.3143	25314279	25315137	Alpha-gliadin (Fragment) (Fragment) [Source:UniProtKB/TrEMBL;Acc:A0A0E3Z7G8]		regulation of transcription, DNA-templated	GO:0006355	nucleus	GO:0005634	DNA-binding transcription factor activity	GO:0003700
Cluster_30187	TIAPFGIFGTN	A0A1K0ISX1_WHEAT	Alpha-gliadin	Up	TraesCS6A02G049400.1		TRAESCS6A02G049400	NA	protein_coding	Triticum aestivum	6A	25.3143	25314279	25315137	Alpha-gliadin (Fragment) (Fragment) [Source:UniProtKB/TrEMBL;Acc:A0A0E3Z7G8]		regulation of transcription, DNA-templated	GO:0006355	nucleus	GO:0005634	protein dimerization activity	GO:0046983
Cluster_30187	TIAPFGIFGTN	B2ZRD0_WHEAT	Alpha-gliadin	Up	TraesCS6A02G049400.1		TRAESCS6A02G049400	NA	protein_coding	Triticum aestivum	6A	25.3143	25314279	25315158	Alpha-gliadin (Fragment) (Fragment) [Source:UniProtKB/TrEMBL;Acc:A0A0E3Z7G8]		regulation of transcription, DNA-templated	GO:0006355	nucleus	GO:0005634	nutrient reservoir activity	GO:0045735
Cluster_30187	TIAPFGIFGTN	B2ZRD0_WHEAT	Alpha-gliadin	Up	TraesCS6A02G049400.1		TRAESCS6A02G049400	NA	protein_coding	Triticum aestivum	6A	25.3143	25314279	25315158	Alpha-gliadin (Fragment) (Fragment) [Source:UniProtKB/TrEMBL;Acc:A0A0E3Z7G8]		regulation of transcription, DNA-templated	GO:0006355	nucleus	GO:0005634	DNA-binding transcription factor activity	GO:0003700
Cluster_30187	TIAPFGIFGTN	B2ZRD0_WHEAT	Alpha-gliadin	Up	TraesCS6A02G049400.1		TRAESCS6A02G049400	NA	protein_coding	Triticum aestivum	6A	25.3143	25314279	25315158	Alpha-gliadin (Fragment) (Fragment) [Source:UniProtKB/TrEMBL;Acc:A0A0E3Z7G8]		regulation of transcription, DNA-templated	GO:0006355	nucleus	GO:0005634	protein dimerization activity	GO:0046983
Cluster_30187	TIAPFGIFGTN	A0A1K0IT72_WHEAT	Alpha-gliadin	Up	TraesCS6A02G049400.1		TRAESCS6A02G049400	NA	protein_coding	Triticum aestivum	6A	25.3143	25314279	25315161	Alpha-gliadin (Fragment) (Fragment) [Source:UniProtKB/TrEMBL;Acc:A0A0E3Z7G8]		regulation of transcription, DNA-templated	GO:0006355	nucleus	GO:0005634	nutrient reservoir activity	GO:0045735
Cluster_30187	TIAPFGIFGTN	A0A1K0IT72_WHEAT	Alpha-gliadin	Up	TraesCS6A02G049400.1		TRAESCS6A02G049400	NA	protein_coding	Triticum aestivum	6A	25.3143	25314279	25315161	Alpha-gliadin (Fragment) (Fragment) [Source:UniProtKB/TrEMBL;Acc:A0A0E3Z7G8]		regulation of transcription, DNA-templated	GO:0006355	nucleus	GO:0005634	DNA-binding transcription factor activity	GO:0003700
Cluster_30187	TIAPFGIFGTN	A0A1K0IT72_WHEAT	Alpha-gliadin	Up	TraesCS6A02G049400.1		TRAESCS6A02G049400	NA	protein_coding	Triticum aestivum	6A	25.3143	25314279	25315161	Alpha-gliadin (Fragment) (Fragment) [Source:UniProtKB/TrEMBL;Acc:A0A0E3Z7G8]		regulation of transcription, DNA-templated	GO:0006355	nucleus	GO:0005634	protein dimerization activity	GO:0046983
Cluster_30187	TIAPFGIFGTN	A0A1K0ISW8_WHEAT	Alpha-gliadin	Up	TraesCS6A02G049400.1		TRAESCS6A02G049400	NA	protein_coding	Triticum aestivum	6A	25.3143	25314279	25315137	Alpha-gliadin (Fragment) (Fragment) [Source:UniProtKB/TrEMBL;Acc:A0A0E3Z7G8]		regulation of transcription, DNA-templated	GO:0006355	nucleus	GO:0005634	nutrient reservoir activity	GO:0045735
Cluster_30187	TIAPFGIFGTN	A0A1K0ISW8_WHEAT	Alpha-gliadin	Up	TraesCS6A02G049400.1		TRAESCS6A02G049400	NA	protein_coding	Triticum aestivum	6A	25.3143	25314279	25315137	Alpha-gliadin (Fragment) (Fragment) [Source:UniProtKB/TrEMBL;Acc:A0A0E3Z7G8]		regulation of transcription, DNA-templated	GO:0006355	nucleus	GO:0005634	DNA-binding transcription factor activity	GO:0003700
Cluster_30187	TIAPFGIFGTN	A0A1K0ISW8_WHEAT	Alpha-gliadin	Up	TraesCS6A02G049400.1		TRAESCS6A02G049400	NA	protein_coding	Triticum aestivum	6A	25.3143	25314279	25315137	Alpha-gliadin (Fragment) (Fragment) [Source:UniProtKB/TrEMBL;Acc:A0A0E3Z7G8]		regulation of transcription, DNA-templated	GO:0006355	nucleus	GO:0005634	protein dimerization activity	GO:0046983
Cluster_30187	TIAPFGIFGTN	A0A1K0J4U0_WHEAT	Alpha-gliadin	Up	TraesCS6A02G049400.1		TRAESCS6A02G049400	NA	protein_coding	Triticum aestivum	6A	25.3143	25314279	25315161	Alpha-gliadin (Fragment) (Fragment) [Source:UniProtKB/TrEMBL;Acc:A0A0E3Z7G8]		regulation of transcription, DNA-templated	GO:0006355	nucleus	GO:0005634	nutrient reservoir activity	GO:0045735
Cluster_30187	TIAPFGIFGTN	A0A1K0J4U0_WHEAT	Alpha-gliadin	Up	TraesCS6A02G049400.1		TRAESCS6A02G049400	NA	protein_coding	Triticum aestivum	6A	25.3143	25314279	25315161	Alpha-gliadin (Fragment) (Fragment) [Source:UniProtKB/TrEMBL;Acc:A0A0E3Z7G8]		regulation of transcription, DNA-templated	GO:0006355	nucleus	GO:0005634	DNA-binding transcription factor activity	GO:0003700
Cluster_30187	TIAPFGIFGTN	A0A1K0J4U0_WHEAT	Alpha-gliadin	Up	TraesCS6A02G049400.1		TRAESCS6A02G049400	NA	protein_coding	Triticum aestivum	6A	25.3143	25314279	25315161	Alpha-gliadin (Fragment) (Fragment) [Source:UniProtKB/TrEMBL;Acc:A0A0E3Z7G8]		regulation of transcription, DNA-templated	GO:0006355	nucleus	GO:0005634	protein dimerization activity	GO:0046983
Cluster_30187	TIAPFGIFGTN	A0A1K0JNF2_WHEAT	Alpha-gliadin	Up	TraesCS6A02G049400.1		TRAESCS6A02G049400	NA	protein_coding	Triticum aestivum	6A	25.3143	25314279	25315236	Alpha-gliadin (Fragment) (Fragment) [Source:UniProtKB/TrEMBL;Acc:A0A0E3Z7G8]		regulation of transcription, DNA-templated	GO:0006355	nucleus	GO:0005634	nutrient reservoir activity	GO:0045735
Cluster_30187	TIAPFGIFGTN	A0A1K0JNF2_WHEAT	Alpha-gliadin	Up	TraesCS6A02G049400.1		TRAESCS6A02G049400	NA	protein_coding	Triticum aestivum	6A	25.3143	25314279	25315236	Alpha-gliadin (Fragment) (Fragment) [Source:UniProtKB/TrEMBL;Acc:A0A0E3Z7G8]		regulation of transcription, DNA-templated	GO:0006355	nucleus	GO:0005634	DNA-binding transcription factor activity	GO:0003700
Cluster_30187	TIAPFGIFGTN	A0A1K0JNF2_WHEAT	Alpha-gliadin	Up	TraesCS6A02G049400.1		TRAESCS6A02G049400	NA	protein_coding	Triticum aestivum	6A	25.3143	25314279	25315236	Alpha-gliadin (Fragment) (Fragment) [Source:UniProtKB/TrEMBL;Acc:A0A0E3Z7G8]		regulation of transcription, DNA-templated	GO:0006355	nucleus	GO:0005634	protein dimerization activity	GO:0046983
Cluster_30187	TIAPFGIFGTN	A0A1K0ITA3_WHEAT	Alpha-gliadin	Up	TraesCS6A02G049400.1		TRAESCS6A02G049400	NA	protein_coding	Triticum aestivum	6A	25.3143	25314279	25315152	Alpha-gliadin (Fragment) (Fragment) [Source:UniProtKB/TrEMBL;Acc:A0A0E3Z7G8]		regulation of transcription, DNA-templated	GO:0006355	nucleus	GO:0005634	nutrient reservoir activity	GO:0045735
Cluster_30187	TIAPFGIFGTN	A0A1K0ITA3_WHEAT	Alpha-gliadin	Up	TraesCS6A02G049400.1		TRAESCS6A02G049400	NA	protein_coding	Triticum aestivum	6A	25.3143	25314279	25315152	Alpha-gliadin (Fragment) (Fragment) [Source:UniProtKB/TrEMBL;Acc:A0A0E3Z7G8]		regulation of transcription, DNA-templated	GO:0006355	nucleus	GO:0005634	DNA-binding transcription factor activity	GO:0003700
Cluster_30187	TIAPFGIFGTN	A0A1K0ITA3_WHEAT	Alpha-gliadin	Up	TraesCS6A02G049400.1		TRAESCS6A02G049400	NA	protein_coding	Triticum aestivum	6A	25.3143	25314279	25315152	Alpha-gliadin (Fragment) (Fragment) [Source:UniProtKB/TrEMBL;Acc:A0A0E3Z7G8]		regulation of transcription, DNA-templated	GO:0006355	nucleus	GO:0005634	protein dimerization activity	GO:0046983
Cluster_30187	TIAPFGIFGTN	A0A1K0J4W8_WHEAT	Alpha-gliadin	Up	TraesCS6A02G049400.1		TRAESCS6A02G049400	NA	protein_coding	Triticum aestivum	6A	25.3143	25314279	25315170	Alpha-gliadin (Fragment) (Fragment) [Source:UniProtKB/TrEMBL;Acc:A0A0E3Z7G8]		regulation of transcription, DNA-templated	GO:0006355	nucleus	GO:0005634	nutrient reservoir activity	GO:0045735
Cluster_30187	TIAPFGIFGTN	A0A1K0J4W8_WHEAT	Alpha-gliadin	Up	TraesCS6A02G049400.1		TRAESCS6A02G049400	NA	protein_coding	Triticum aestivum	6A	25.3143	25314279	25315170	Alpha-gliadin (Fragment) (Fragment) [Source:UniProtKB/TrEMBL;Acc:A0A0E3Z7G8]		regulation of transcription, DNA-templated	GO:0006355	nucleus	GO:0005634	DNA-binding transcription factor activity	GO:0003700
Cluster_30187	TIAPFGIFGTN	A0A1K0J4W8_WHEAT	Alpha-gliadin	Up	TraesCS6A02G049400.1		TRAESCS6A02G049400	NA	protein_coding	Triticum aestivum	6A	25.3143	25314279	25315170	Alpha-gliadin (Fragment) (Fragment) [Source:UniProtKB/TrEMBL;Acc:A0A0E3Z7G8]		regulation of transcription, DNA-templated	GO:0006355	nucleus	GO:0005634	protein dimerization activity	GO:0046983
Cluster_30187	TIAPFGIFGTN	A0A1K0ISZ5_WHEAT	Alpha-gliadin	Up	TraesCS6A02G049400.1		TRAESCS6A02G049400	NA	protein_coding	Triticum aestivum	6A	25.3143	25314279	25315143	Alpha-gliadin (Fragment) (Fragment) [Source:UniProtKB/TrEMBL;Acc:A0A0E3Z7G8]		regulation of transcription, DNA-templated	GO:0006355	nucleus	GO:0005634	nutrient reservoir activity	GO:0045735
Cluster_30187	TIAPFGIFGTN	A0A1K0ISZ5_WHEAT	Alpha-gliadin	Up	TraesCS6A02G049400.1		TRAESCS6A02G049400	NA	protein_coding	Triticum aestivum	6A	25.3143	25314279	25315143	Alpha-gliadin (Fragment) (Fragment) [Source:UniProtKB/TrEMBL;Acc:A0A0E3Z7G8]		regulation of transcription, DNA-templated	GO:0006355	nucleus	GO:0005634	DNA-binding transcription factor activity	GO:0003700
Cluster_30187	TIAPFGIFGTN	A0A1K0ISZ5_WHEAT	Alpha-gliadin	Up	TraesCS6A02G049400.1		TRAESCS6A02G049400	NA	protein_coding	Triticum aestivum	6A	25.3143	25314279	25315143	Alpha-gliadin (Fragment) (Fragment) [Source:UniProtKB/TrEMBL;Acc:A0A0E3Z7G8]		regulation of transcription, DNA-templated	GO:0006355	nucleus	GO:0005634	protein dimerization activity	GO:0046983
Cluster_30187	TIAPFGIFGTN	A5JSA4_WHEAT	Alpha-gliadin	Up	TraesCS6A02G049400.1		TRAESCS6A02G049400	NA	protein_coding	Triticum aestivum	6A	25.3143	25314279	25315218	Alpha-gliadin (Fragment) (Fragment) [Source:UniProtKB/TrEMBL;Acc:A0A0E3Z7G8]		regulation of transcription, DNA-templated	GO:0006355	nucleus	GO:0005634	nutrient reservoir activity	GO:0045735
Cluster_30187	TIAPFGIFGTN	A5JSA4_WHEAT	Alpha-gliadin	Up	TraesCS6A02G049400.1		TRAESCS6A02G049400	NA	protein_coding	Triticum aestivum	6A	25.3143	25314279	25315218	Alpha-gliadin (Fragment) (Fragment) [Source:UniProtKB/TrEMBL;Acc:A0A0E3Z7G8]		regulation of transcription, DNA-templated	GO:0006355	nucleus	GO:0005634	DNA-binding transcription factor activity	GO:0003700
Cluster_30187	TIAPFGIFGTN	A5JSA4_WHEAT	Alpha-gliadin	Up	TraesCS6A02G049400.1		TRAESCS6A02G049400	NA	protein_coding	Triticum aestivum	6A	25.3143	25314279	25315218	Alpha-gliadin (Fragment) (Fragment) [Source:UniProtKB/TrEMBL;Acc:A0A0E3Z7G8]		regulation of transcription, DNA-templated	GO:0006355	nucleus	GO:0005634	protein dimerization activity	GO:0046983
Cluster_30187	TIAPFGIFGTN	A5JSA5_WHEAT	Alpha-gliadin	Up	TraesCS6A02G049400.1		TRAESCS6A02G049400	NA	protein_coding	Triticum aestivum	6A	25.3143	25314279	25315134	Alpha-gliadin (Fragment) (Fragment) [Source:UniProtKB/TrEMBL;Acc:A0A0E3Z7G8]		regulation of transcription, DNA-templated	GO:0006355	nucleus	GO:0005634	nutrient reservoir activity	GO:0045735
Cluster_30187	TIAPFGIFGTN	A5JSA5_WHEAT	Alpha-gliadin	Up	TraesCS6A02G049400.1		TRAESCS6A02G049400	NA	protein_coding	Triticum aestivum	6A	25.3143	25314279	25315134	Alpha-gliadin (Fragment) (Fragment) [Source:UniProtKB/TrEMBL;Acc:A0A0E3Z7G8]		regulation of transcription, DNA-templated	GO:0006355	nucleus	GO:0005634	DNA-binding transcription factor activity	GO:0003700
Cluster_30187	TIAPFGIFGTN	A5JSA5_WHEAT	Alpha-gliadin	Up	TraesCS6A02G049400.1		TRAESCS6A02G049400	NA	protein_coding	Triticum aestivum	6A	25.3143	25314279	25315134	Alpha-gliadin (Fragment) (Fragment) [Source:UniProtKB/TrEMBL;Acc:A0A0E3Z7G8]		regulation of transcription, DNA-templated	GO:0006355	nucleus	GO:0005634	protein dimerization activity	GO:0046983
Cluster_30187	TIAPFGIFGTN	A5JSA8_WHEAT	Alpha-gliadin	Up	TraesCS6A02G049400.1		TRAESCS6A02G049400	NA	protein_coding	Triticum aestivum	6A	25.3143	25314279	25315143	Alpha-gliadin (Fragment) (Fragment) [Source:UniProtKB/TrEMBL;Acc:A0A0E3Z7G8]		regulation of transcription, DNA-templated	GO:0006355	nucleus	GO:0005634	nutrient reservoir activity	GO:0045735
Cluster_30187	TIAPFGIFGTN	A5JSA8_WHEAT	Alpha-gliadin	Up	TraesCS6A02G049400.1		TRAESCS6A02G049400	NA	protein_coding	Triticum aestivum	6A	25.3143	25314279	25315143	Alpha-gliadin (Fragment) (Fragment) [Source:UniProtKB/TrEMBL;Acc:A0A0E3Z7G8]		regulation of transcription, DNA-templated	GO:0006355	nucleus	GO:0005634	DNA-binding transcription factor activity	GO:0003700
Cluster_30187	TIAPFGIFGTN	A5JSA8_WHEAT	Alpha-gliadin	Up	TraesCS6A02G049400.1		TRAESCS6A02G049400	NA	protein_coding	Triticum aestivum	6A	25.3143	25314279	25315143	Alpha-gliadin (Fragment) (Fragment) [Source:UniProtKB/TrEMBL;Acc:A0A0E3Z7G8]		regulation of transcription, DNA-templated	GO:0006355	nucleus	GO:0005634	protein dimerization activity	GO:0046983
Cluster_30187	TIAPFGIFGTN	A5JSA9_WHEAT	Alpha-gliadin	Up	TraesCS6A02G049400.1		TRAESCS6A02G049400	NA	protein_coding	Triticum aestivum	6A	25.3143	25314279	25315215	Alpha-gliadin (Fragment) (Fragment) [Source:UniProtKB/TrEMBL;Acc:A0A0E3Z7G8]		regulation of transcription, DNA-templated	GO:0006355	nucleus	GO:0005634	nutrient reservoir activity	GO:0045735
Cluster_30187	TIAPFGIFGTN	A5JSA9_WHEAT	Alpha-gliadin	Up	TraesCS6A02G049400.1		TRAESCS6A02G049400	NA	protein_coding	Triticum aestivum	6A	25.3143	25314279	25315215	Alpha-gliadin (Fragment) (Fragment) [Source:UniProtKB/TrEMBL;Acc:A0A0E3Z7G8]		regulation of transcription, DNA-templated	GO:0006355	nucleus	GO:0005634	DNA-binding transcription factor activity	GO:0003700
Cluster_30187	TIAPFGIFGTN	A5JSA9_WHEAT	Alpha-gliadin	Up	TraesCS6A02G049400.1		TRAESCS6A02G049400	NA	protein_coding	Triticum aestivum	6A	25.3143	25314279	25315215	Alpha-gliadin (Fragment) (Fragment) [Source:UniProtKB/TrEMBL;Acc:A0A0E3Z7G8]		regulation of transcription, DNA-templated	GO:0006355	nucleus	GO:0005634	protein dimerization activity	GO:0046983
Cluster_30187	TIAPFGIFGTN	A5JSB0_WHEAT	Alpha-gliadin	Up	TraesCS6A02G049400.1		TRAESCS6A02G049400	NA	protein_coding	Triticum aestivum	6A	25.3143	25314279	25315134	Alpha-gliadin (Fragment) (Fragment) [Source:UniProtKB/TrEMBL;Acc:A0A0E3Z7G8]		regulation of transcription, DNA-templated	GO:0006355	nucleus	GO:0005634	nutrient reservoir activity	GO:0045735
Cluster_30187	TIAPFGIFGTN	A5JSB0_WHEAT	Alpha-gliadin	Up	TraesCS6A02G049400.1		TRAESCS6A02G049400	NA	protein_coding	Triticum aestivum	6A	25.3143	25314279	25315134	Alpha-gliadin (Fragment) (Fragment) [Source:UniProtKB/TrEMBL;Acc:A0A0E3Z7G8]		regulation of transcription, DNA-templated	GO:0006355	nucleus	GO:0005634	DNA-binding transcription factor activity	GO:0003700
Cluster_30187	TIAPFGIFGTN	A5JSB0_WHEAT	Alpha-gliadin	Up	TraesCS6A02G049400.1		TRAESCS6A02G049400	NA	protein_coding	Triticum aestivum	6A	25.3143	25314279	25315134	Alpha-gliadin (Fragment) (Fragment) [Source:UniProtKB/TrEMBL;Acc:A0A0E3Z7G8]		regulation of transcription, DNA-templated	GO:0006355	nucleus	GO:0005634	protein dimerization activity	GO:0046983
Cluster_30187	TIAPFGIFGTN	J7HSR5_WHEAT	Alpha-gliadin	Up	TraesCS6A02G049400.1		TRAESCS6A02G049400	NA	protein_coding	Triticum aestivum	6A	25.3143	25314279	25315152	Alpha-gliadin (Fragment) (Fragment) [Source:UniProtKB/TrEMBL;Acc:A0A0E3Z7G8]		regulation of transcription, DNA-templated	GO:0006355	nucleus	GO:0005634	nutrient reservoir activity	GO:0045735
Cluster_30187	TIAPFGIFGTN	J7HSR5_WHEAT	Alpha-gliadin	Up	TraesCS6A02G049400.1		TRAESCS6A02G049400	NA	protein_coding	Triticum aestivum	6A	25.3143	25314279	25315152	Alpha-gliadin (Fragment) (Fragment) [Source:UniProtKB/TrEMBL;Acc:A0A0E3Z7G8]		regulation of transcription, DNA-templated	GO:0006355	nucleus	GO:0005634	DNA-binding transcription factor activity	GO:0003700
Cluster_30187	TIAPFGIFGTN	J7HSR5_WHEAT	Alpha-gliadin	Up	TraesCS6A02G049400.1		TRAESCS6A02G049400	NA	protein_coding	Triticum aestivum	6A	25.3143	25314279	25315152	Alpha-gliadin (Fragment) (Fragment) [Source:UniProtKB/TrEMBL;Acc:A0A0E3Z7G8]		regulation of transcription, DNA-templated	GO:0006355	nucleus	GO:0005634	protein dimerization activity	GO:0046983
Cluster_30187	TIAPFGIFGTN	J7HZV4_WHEAT	Alpha-gliadin	Up	TraesCS6A02G049400.1		TRAESCS6A02G049400	NA	protein_coding	Triticum aestivum	6A	25.3143	25314279	25315155	Alpha-gliadin (Fragment) (Fragment) [Source:UniProtKB/TrEMBL;Acc:A0A0E3Z7G8]		regulation of transcription, DNA-templated	GO:0006355	nucleus	GO:0005634	nutrient reservoir activity	GO:0045735
Cluster_30187	TIAPFGIFGTN	J7HZV4_WHEAT	Alpha-gliadin	Up	TraesCS6A02G049400.1		TRAESCS6A02G049400	NA	protein_coding	Triticum aestivum	6A	25.3143	25314279	25315155	Alpha-gliadin (Fragment) (Fragment) [Source:UniProtKB/TrEMBL;Acc:A0A0E3Z7G8]		regulation of transcription, DNA-templated	GO:0006355	nucleus	GO:0005634	DNA-binding transcription factor activity	GO:0003700
Cluster_30187	TIAPFGIFGTN	J7HZV4_WHEAT	Alpha-gliadin	Up	TraesCS6A02G049400.1		TRAESCS6A02G049400	NA	protein_coding	Triticum aestivum	6A	25.3143	25314279	25315155	Alpha-gliadin (Fragment) (Fragment) [Source:UniProtKB/TrEMBL;Acc:A0A0E3Z7G8]		regulation of transcription, DNA-templated	GO:0006355	nucleus	GO:0005634	protein dimerization activity	GO:0046983
Cluster_30187	TIAPFGIFGTN	A5JSB3_WHEAT	Alpha-gliadin	Up	TraesCS6A02G049400.1		TRAESCS6A02G049400	NA	protein_coding	Triticum aestivum	6A	25.3143	25314279	25315140	Alpha-gliadin (Fragment) (Fragment) [Source:UniProtKB/TrEMBL;Acc:A0A0E3Z7G8]		regulation of transcription, DNA-templated	GO:0006355	nucleus	GO:0005634	nutrient reservoir activity	GO:0045735
Cluster_30187	TIAPFGIFGTN	A5JSB3_WHEAT	Alpha-gliadin	Up	TraesCS6A02G049400.1		TRAESCS6A02G049400	NA	protein_coding	Triticum aestivum	6A	25.3143	25314279	25315140	Alpha-gliadin (Fragment) (Fragment) [Source:UniProtKB/TrEMBL;Acc:A0A0E3Z7G8]		regulation of transcription, DNA-templated	GO:0006355	nucleus	GO:0005634	DNA-binding transcription factor activity	GO:0003700
Cluster_30187	TIAPFGIFGTN	A5JSB3_WHEAT	Alpha-gliadin	Up	TraesCS6A02G049400.1		TRAESCS6A02G049400	NA	protein_coding	Triticum aestivum	6A	25.3143	25314279	25315140	Alpha-gliadin (Fragment) (Fragment) [Source:UniProtKB/TrEMBL;Acc:A0A0E3Z7G8]		regulation of transcription, DNA-templated	GO:0006355	nucleus	GO:0005634	protein dimerization activity	GO:0046983
Cluster_30187	TIAPFGIFGTN	A5JSB4_WHEAT	Alpha-gliadin	Up	TraesCS6A02G049400.1		TRAESCS6A02G049400	NA	protein_coding	Triticum aestivum	6A	25.3143	25314279	25315140	Alpha-gliadin (Fragment) (Fragment) [Source:UniProtKB/TrEMBL;Acc:A0A0E3Z7G8]		regulation of transcription, DNA-templated	GO:0006355	nucleus	GO:0005634	nutrient reservoir activity	GO:0045735
Cluster_30187	TIAPFGIFGTN	A5JSB4_WHEAT	Alpha-gliadin	Up	TraesCS6A02G049400.1		TRAESCS6A02G049400	NA	protein_coding	Triticum aestivum	6A	25.3143	25314279	25315140	Alpha-gliadin (Fragment) (Fragment) [Source:UniProtKB/TrEMBL;Acc:A0A0E3Z7G8]		regulation of transcription, DNA-templated	GO:0006355	nucleus	GO:0005634	DNA-binding transcription factor activity	GO:0003700
Cluster_30187	TIAPFGIFGTN	A5JSB4_WHEAT	Alpha-gliadin	Up	TraesCS6A02G049400.1		TRAESCS6A02G049400	NA	protein_coding	Triticum aestivum	6A	25.3143	25314279	25315140	Alpha-gliadin (Fragment) (Fragment) [Source:UniProtKB/TrEMBL;Acc:A0A0E3Z7G8]		regulation of transcription, DNA-templated	GO:0006355	nucleus	GO:0005634	protein dimerization activity	GO:0046983
Cluster_30187	TIAPFGIFGTN	A5JSB6_WHEAT	Alpha-gliadin	Up	TraesCS6A02G049400.1		TRAESCS6A02G049400	NA	protein_coding	Triticum aestivum	6A	25.3143	25314279	25315152	Alpha-gliadin (Fragment) (Fragment) [Source:UniProtKB/TrEMBL;Acc:A0A0E3Z7G8]		regulation of transcription, DNA-templated	GO:0006355	nucleus	GO:0005634	nutrient reservoir activity	GO:0045735
Cluster_30187	TIAPFGIFGTN	A5JSB6_WHEAT	Alpha-gliadin	Up	TraesCS6A02G049400.1		TRAESCS6A02G049400	NA	protein_coding	Triticum aestivum	6A	25.3143	25314279	25315152	Alpha-gliadin (Fragment) (Fragment) [Source:UniProtKB/TrEMBL;Acc:A0A0E3Z7G8]		regulation of transcription, DNA-templated	GO:0006355	nucleus	GO:0005634	DNA-binding transcription factor activity	GO:0003700
Cluster_30187	TIAPFGIFGTN	A5JSB6_WHEAT	Alpha-gliadin	Up	TraesCS6A02G049400.1		TRAESCS6A02G049400	NA	protein_coding	Triticum aestivum	6A	25.3143	25314279	25315152	Alpha-gliadin (Fragment) (Fragment) [Source:UniProtKB/TrEMBL;Acc:A0A0E3Z7G8]		regulation of transcription, DNA-templated	GO:0006355	nucleus	GO:0005634	protein dimerization activity	GO:0046983
Cluster_30187	TIAPFGIFGTN	A5JSB8_WHEAT	Alpha-gliadin	Up	TraesCS6A02G049400.1		TRAESCS6A02G049400	NA	protein_coding	Triticum aestivum	6A	25.3143	25314279	25315203	Alpha-gliadin (Fragment) (Fragment) [Source:UniProtKB/TrEMBL;Acc:A0A0E3Z7G8]		regulation of transcription, DNA-templated	GO:0006355	nucleus	GO:0005634	nutrient reservoir activity	GO:0045735
Cluster_30187	TIAPFGIFGTN	A5JSB8_WHEAT	Alpha-gliadin	Up	TraesCS6A02G049400.1		TRAESCS6A02G049400	NA	protein_coding	Triticum aestivum	6A	25.3143	25314279	25315203	Alpha-gliadin (Fragment) (Fragment) [Source:UniProtKB/TrEMBL;Acc:A0A0E3Z7G8]		regulation of transcription, DNA-templated	GO:0006355	nucleus	GO:0005634	DNA-binding transcription factor activity	GO:0003700
Cluster_30187	TIAPFGIFGTN	A5JSB8_WHEAT	Alpha-gliadin	Up	TraesCS6A02G049400.1		TRAESCS6A02G049400	NA	protein_coding	Triticum aestivum	6A	25.3143	25314279	25315203	Alpha-gliadin (Fragment) (Fragment) [Source:UniProtKB/TrEMBL;Acc:A0A0E3Z7G8]		regulation of transcription, DNA-templated	GO:0006355	nucleus	GO:0005634	protein dimerization activity	GO:0046983
Cluster_30187	TIAPFGIFGTN	J7I030_WHEAT	Alpha-gliadin	Up	TraesCS6A02G049800.1		TRAESCS6A02G049800	NA	protein_coding	Triticum aestivum	6A	25.5812	25581178	25582036	Alpha-gliadin (Fragment) [Source:UniProtKB/TrEMBL;Acc:A0A0E3Z6M6]		regulation of transcription, DNA-templated	GO:0006355	nucleus	GO:0005634	nutrient reservoir activity	GO:0045735
Cluster_30187	TIAPFGIFGTN	J7I030_WHEAT	Alpha-gliadin	Up	TraesCS6A02G049800.1		TRAESCS6A02G049800	NA	protein_coding	Triticum aestivum	6A	25.5812	25581178	25582036	Alpha-gliadin (Fragment) [Source:UniProtKB/TrEMBL;Acc:A0A0E3Z6M6]		regulation of transcription, DNA-templated	GO:0006355	nucleus	GO:0005634	DNA-binding transcription factor activity	GO:0003700
Cluster_30187	TIAPFGIFGTN	J7I030_WHEAT	Alpha-gliadin	Up	TraesCS6A02G049800.1		TRAESCS6A02G049800	NA	protein_coding	Triticum aestivum	6A	25.5812	25581178	25582036	Alpha-gliadin (Fragment) [Source:UniProtKB/TrEMBL;Acc:A0A0E3Z6M6]		regulation of transcription, DNA-templated	GO:0006355	nucleus	GO:0005634	protein dimerization activity	GO:0046983
Cluster_30187	TIAPFGIFGTN	J7HSS3_WHEAT	Alpha-gliadin	Up	TraesCS6A02G049800.1		TRAESCS6A02G049800	NA	protein_coding	Triticum aestivum	6A	25.5812	25581178	25582015	Alpha-gliadin (Fragment) [Source:UniProtKB/TrEMBL;Acc:A0A0E3Z6M6]		regulation of transcription, DNA-templated	GO:0006355	nucleus	GO:0005634	nutrient reservoir activity	GO:0045735
Cluster_30187	TIAPFGIFGTN	J7HSS3_WHEAT	Alpha-gliadin	Up	TraesCS6A02G049800.1		TRAESCS6A02G049800	NA	protein_coding	Triticum aestivum	6A	25.5812	25581178	25582015	Alpha-gliadin (Fragment) [Source:UniProtKB/TrEMBL;Acc:A0A0E3Z6M6]		regulation of transcription, DNA-templated	GO:0006355	nucleus	GO:0005634	DNA-binding transcription factor activity	GO:0003700
Cluster_30187	TIAPFGIFGTN	J7HSS3_WHEAT	Alpha-gliadin	Up	TraesCS6A02G049800.1		TRAESCS6A02G049800	NA	protein_coding	Triticum aestivum	6A	25.5812	25581178	25582015	Alpha-gliadin (Fragment) [Source:UniProtKB/TrEMBL;Acc:A0A0E3Z6M6]		regulation of transcription, DNA-templated	GO:0006355	nucleus	GO:0005634	protein dimerization activity	GO:0046983
Cluster_30187	TIAPFGIFGTN	A0A023WGX6_WHEAT	Alpha-gliadin	Up	TraesCS6A02G049800.1		TRAESCS6A02G049800	NA	protein_coding	Triticum aestivum	6A	25.5812	25581178	25582027	Alpha-gliadin (Fragment) [Source:UniProtKB/TrEMBL;Acc:A0A0E3Z6M6]		regulation of transcription, DNA-templated	GO:0006355	nucleus	GO:0005634	nutrient reservoir activity	GO:0045735
Cluster_30187	TIAPFGIFGTN	A0A023WGX6_WHEAT	Alpha-gliadin	Up	TraesCS6A02G049800.1		TRAESCS6A02G049800	NA	protein_coding	Triticum aestivum	6A	25.5812	25581178	25582027	Alpha-gliadin (Fragment) [Source:UniProtKB/TrEMBL;Acc:A0A0E3Z6M6]		regulation of transcription, DNA-templated	GO:0006355	nucleus	GO:0005634	DNA-binding transcription factor activity	GO:0003700
Cluster_30187	TIAPFGIFGTN	A0A023WGX6_WHEAT	Alpha-gliadin	Up	TraesCS6A02G049800.1		TRAESCS6A02G049800	NA	protein_coding	Triticum aestivum	6A	25.5812	25581178	25582027	Alpha-gliadin (Fragment) [Source:UniProtKB/TrEMBL;Acc:A0A0E3Z6M6]		regulation of transcription, DNA-templated	GO:0006355	nucleus	GO:0005634	protein dimerization activity	GO:0046983
Cluster_30187	TIAPFGIFGTN	A0A023WHQ9_WHEAT	Alpha-gliadin	Up	TraesCS6A02G049800.1		TRAESCS6A02G049800	NA	protein_coding	Triticum aestivum	6A	25.5812	25581178	25582036	Alpha-gliadin (Fragment) [Source:UniProtKB/TrEMBL;Acc:A0A0E3Z6M6]		regulation of transcription, DNA-templated	GO:0006355	nucleus	GO:0005634	nutrient reservoir activity	GO:0045735
Cluster_30187	TIAPFGIFGTN	A0A023WHQ9_WHEAT	Alpha-gliadin	Up	TraesCS6A02G049800.1		TRAESCS6A02G049800	NA	protein_coding	Triticum aestivum	6A	25.5812	25581178	25582036	Alpha-gliadin (Fragment) [Source:UniProtKB/TrEMBL;Acc:A0A0E3Z6M6]		regulation of transcription, DNA-templated	GO:0006355	nucleus	GO:0005634	DNA-binding transcription factor activity	GO:0003700
Cluster_30187	TIAPFGIFGTN	A0A023WHQ9_WHEAT	Alpha-gliadin	Up	TraesCS6A02G049800.1		TRAESCS6A02G049800	NA	protein_coding	Triticum aestivum	6A	25.5812	25581178	25582036	Alpha-gliadin (Fragment) [Source:UniProtKB/TrEMBL;Acc:A0A0E3Z6M6]		regulation of transcription, DNA-templated	GO:0006355	nucleus	GO:0005634	protein dimerization activity	GO:0046983
Cluster_30187	TIAPFGIFGTN	A0A1K0J4S9_WHEAT	Alpha-gliadin	Up	TraesCS6A02G049800.1		TRAESCS6A02G049800	NA	protein_coding	Triticum aestivum	6A	25.5812	25581178	25582027	Alpha-gliadin (Fragment) [Source:UniProtKB/TrEMBL;Acc:A0A0E3Z6M6]		regulation of transcription, DNA-templated	GO:0006355	nucleus	GO:0005634	nutrient reservoir activity	GO:0045735
Cluster_30187	TIAPFGIFGTN	A0A1K0J4S9_WHEAT	Alpha-gliadin	Up	TraesCS6A02G049800.1		TRAESCS6A02G049800	NA	protein_coding	Triticum aestivum	6A	25.5812	25581178	25582027	Alpha-gliadin (Fragment) [Source:UniProtKB/TrEMBL;Acc:A0A0E3Z6M6]		regulation of transcription, DNA-templated	GO:0006355	nucleus	GO:0005634	DNA-binding transcription factor activity	GO:0003700
Cluster_30187	TIAPFGIFGTN	A0A1K0J4S9_WHEAT	Alpha-gliadin	Up	TraesCS6A02G049800.1		TRAESCS6A02G049800	NA	protein_coding	Triticum aestivum	6A	25.5812	25581178	25582027	Alpha-gliadin (Fragment) [Source:UniProtKB/TrEMBL;Acc:A0A0E3Z6M6]		regulation of transcription, DNA-templated	GO:0006355	nucleus	GO:0005634	protein dimerization activity	GO:0046983
Cluster_30187	TIAPFGIFGTN	A0A1K0K0N7_WHEAT	Alpha-gliadin	Up	TraesCS6A02G049800.1		TRAESCS6A02G049800	NA	protein_coding	Triticum aestivum	6A	25.5812	25581178	25582060	Alpha-gliadin (Fragment) [Source:UniProtKB/TrEMBL;Acc:A0A0E3Z6M6]		regulation of transcription, DNA-templated	GO:0006355	nucleus	GO:0005634	nutrient reservoir activity	GO:0045735
Cluster_30187	TIAPFGIFGTN	A0A1K0K0N7_WHEAT	Alpha-gliadin	Up	TraesCS6A02G049800.1		TRAESCS6A02G049800	NA	protein_coding	Triticum aestivum	6A	25.5812	25581178	25582060	Alpha-gliadin (Fragment) [Source:UniProtKB/TrEMBL;Acc:A0A0E3Z6M6]		regulation of transcription, DNA-templated	GO:0006355	nucleus	GO:0005634	DNA-binding transcription factor activity	GO:0003700
Cluster_30187	TIAPFGIFGTN	A0A1K0K0N7_WHEAT	Alpha-gliadin	Up	TraesCS6A02G049800.1		TRAESCS6A02G049800	NA	protein_coding	Triticum aestivum	6A	25.5812	25581178	25582060	Alpha-gliadin (Fragment) [Source:UniProtKB/TrEMBL;Acc:A0A0E3Z6M6]		regulation of transcription, DNA-templated	GO:0006355	nucleus	GO:0005634	protein dimerization activity	GO:0046983
Cluster_30187	TIAPFGIFGTN	A0A1K0JS72_WHEAT	Alpha-gliadin	Up	TraesCS6A02G049800.1		TRAESCS6A02G049800	NA	protein_coding	Triticum aestivum	6A	25.5812	25581178	25582027	Alpha-gliadin (Fragment) [Source:UniProtKB/TrEMBL;Acc:A0A0E3Z6M6]		regulation of transcription, DNA-templated	GO:0006355	nucleus	GO:0005634	nutrient reservoir activity	GO:0045735
Cluster_30187	TIAPFGIFGTN	A0A1K0JS72_WHEAT	Alpha-gliadin	Up	TraesCS6A02G049800.1		TRAESCS6A02G049800	NA	protein_coding	Triticum aestivum	6A	25.5812	25581178	25582027	Alpha-gliadin (Fragment) [Source:UniProtKB/TrEMBL;Acc:A0A0E3Z6M6]		regulation of transcription, DNA-templated	GO:0006355	nucleus	GO:0005634	DNA-binding transcription factor activity	GO:0003700
Cluster_30187	TIAPFGIFGTN	A0A1K0JS72_WHEAT	Alpha-gliadin	Up	TraesCS6A02G049800.1		TRAESCS6A02G049800	NA	protein_coding	Triticum aestivum	6A	25.5812	25581178	25582027	Alpha-gliadin (Fragment) [Source:UniProtKB/TrEMBL;Acc:A0A0E3Z6M6]		regulation of transcription, DNA-templated	GO:0006355	nucleus	GO:0005634	protein dimerization activity	GO:0046983
Cluster_30187	TIAPFGIFGTN	A0A1K0ISY1_WHEAT	Alpha-gliadin	Up	TraesCS6A02G049800.1		TRAESCS6A02G049800	NA	protein_coding	Triticum aestivum	6A	25.5812	25581178	25582027	Alpha-gliadin (Fragment) [Source:UniProtKB/TrEMBL;Acc:A0A0E3Z6M6]		regulation of transcription, DNA-templated	GO:0006355	nucleus	GO:0005634	nutrient reservoir activity	GO:0045735
Cluster_30187	TIAPFGIFGTN	A0A1K0ISY1_WHEAT	Alpha-gliadin	Up	TraesCS6A02G049800.1		TRAESCS6A02G049800	NA	protein_coding	Triticum aestivum	6A	25.5812	25581178	25582027	Alpha-gliadin (Fragment) [Source:UniProtKB/TrEMBL;Acc:A0A0E3Z6M6]		regulation of transcription, DNA-templated	GO:0006355	nucleus	GO:0005634	DNA-binding transcription factor activity	GO:0003700
Cluster_30187	TIAPFGIFGTN	A0A1K0ISY1_WHEAT	Alpha-gliadin	Up	TraesCS6A02G049800.1		TRAESCS6A02G049800	NA	protein_coding	Triticum aestivum	6A	25.5812	25581178	25582027	Alpha-gliadin (Fragment) [Source:UniProtKB/TrEMBL;Acc:A0A0E3Z6M6]		regulation of transcription, DNA-templated	GO:0006355	nucleus	GO:0005634	protein dimerization activity	GO:0046983
Cluster_30187	TIAPFGIFGTN	A0A1K0ITF2_WHEAT	Alpha-gliadin	Up	TraesCS6A02G049800.1		TRAESCS6A02G049800	NA	protein_coding	Triticum aestivum	6A	25.5812	25581178	25582027	Alpha-gliadin (Fragment) [Source:UniProtKB/TrEMBL;Acc:A0A0E3Z6M6]		regulation of transcription, DNA-templated	GO:0006355	nucleus	GO:0005634	nutrient reservoir activity	GO:0045735
Cluster_30187	TIAPFGIFGTN	A0A1K0ITF2_WHEAT	Alpha-gliadin	Up	TraesCS6A02G049800.1		TRAESCS6A02G049800	NA	protein_coding	Triticum aestivum	6A	25.5812	25581178	25582027	Alpha-gliadin (Fragment) [Source:UniProtKB/TrEMBL;Acc:A0A0E3Z6M6]		regulation of transcription, DNA-templated	GO:0006355	nucleus	GO:0005634	DNA-binding transcription factor activity	GO:0003700
Cluster_30187	TIAPFGIFGTN	A0A1K0ITF2_WHEAT	Alpha-gliadin	Up	TraesCS6A02G049800.1		TRAESCS6A02G049800	NA	protein_coding	Triticum aestivum	6A	25.5812	25581178	25582027	Alpha-gliadin (Fragment) [Source:UniProtKB/TrEMBL;Acc:A0A0E3Z6M6]		regulation of transcription, DNA-templated	GO:0006355	nucleus	GO:0005634	protein dimerization activity	GO:0046983
Cluster_30187	TIAPFGIFGTN	A0A1K0IT79_WHEAT	Alpha-gliadin	Up	TraesCS6A02G049800.1		TRAESCS6A02G049800	NA	protein_coding	Triticum aestivum	6A	25.5812	25581178	25582036	Alpha-gliadin (Fragment) [Source:UniProtKB/TrEMBL;Acc:A0A0E3Z6M6]		regulation of transcription, DNA-templated	GO:0006355	nucleus	GO:0005634	nutrient reservoir activity	GO:0045735
Cluster_30187	TIAPFGIFGTN	A0A1K0IT79_WHEAT	Alpha-gliadin	Up	TraesCS6A02G049800.1		TRAESCS6A02G049800	NA	protein_coding	Triticum aestivum	6A	25.5812	25581178	25582036	Alpha-gliadin (Fragment) [Source:UniProtKB/TrEMBL;Acc:A0A0E3Z6M6]		regulation of transcription, DNA-templated	GO:0006355	nucleus	GO:0005634	DNA-binding transcription factor activity	GO:0003700
Cluster_30187	TIAPFGIFGTN	A0A1K0IT79_WHEAT	Alpha-gliadin	Up	TraesCS6A02G049800.1		TRAESCS6A02G049800	NA	protein_coding	Triticum aestivum	6A	25.5812	25581178	25582036	Alpha-gliadin (Fragment) [Source:UniProtKB/TrEMBL;Acc:A0A0E3Z6M6]		regulation of transcription, DNA-templated	GO:0006355	nucleus	GO:0005634	protein dimerization activity	GO:0046983
Cluster_30187	TIAPFGIFGTN	A0A1K0J4U7_WHEAT	Alpha-gliadin	Up	TraesCS6A02G049800.1		TRAESCS6A02G049800	NA	protein_coding	Triticum aestivum	6A	25.5812	25581178	25582033	Alpha-gliadin (Fragment) [Source:UniProtKB/TrEMBL;Acc:A0A0E3Z6M6]		regulation of transcription, DNA-templated	GO:0006355	nucleus	GO:0005634	nutrient reservoir activity	GO:0045735
Cluster_30187	TIAPFGIFGTN	A0A1K0J4U7_WHEAT	Alpha-gliadin	Up	TraesCS6A02G049800.1		TRAESCS6A02G049800	NA	protein_coding	Triticum aestivum	6A	25.5812	25581178	25582033	Alpha-gliadin (Fragment) [Source:UniProtKB/TrEMBL;Acc:A0A0E3Z6M6]		regulation of transcription, DNA-templated	GO:0006355	nucleus	GO:0005634	DNA-binding transcription factor activity	GO:0003700
Cluster_30187	TIAPFGIFGTN	A0A1K0J4U7_WHEAT	Alpha-gliadin	Up	TraesCS6A02G049800.1		TRAESCS6A02G049800	NA	protein_coding	Triticum aestivum	6A	25.5812	25581178	25582033	Alpha-gliadin (Fragment) [Source:UniProtKB/TrEMBL;Acc:A0A0E3Z6M6]		regulation of transcription, DNA-templated	GO:0006355	nucleus	GO:0005634	protein dimerization activity	GO:0046983
Cluster_30187	TIAPFGIFGTN	A0A1K0K0P5_WHEAT	Alpha-gliadin	Up	TraesCS6A02G049800.1		TRAESCS6A02G049800	NA	protein_coding	Triticum aestivum	6A	25.5812	25581178	25582027	Alpha-gliadin (Fragment) [Source:UniProtKB/TrEMBL;Acc:A0A0E3Z6M6]		regulation of transcription, DNA-templated	GO:0006355	nucleus	GO:0005634	nutrient reservoir activity	GO:0045735
Cluster_30187	TIAPFGIFGTN	A0A1K0K0P5_WHEAT	Alpha-gliadin	Up	TraesCS6A02G049800.1		TRAESCS6A02G049800	NA	protein_coding	Triticum aestivum	6A	25.5812	25581178	25582027	Alpha-gliadin (Fragment) [Source:UniProtKB/TrEMBL;Acc:A0A0E3Z6M6]		regulation of transcription, DNA-templated	GO:0006355	nucleus	GO:0005634	DNA-binding transcription factor activity	GO:0003700
Cluster_30187	TIAPFGIFGTN	A0A1K0K0P5_WHEAT	Alpha-gliadin	Up	TraesCS6A02G049800.1		TRAESCS6A02G049800	NA	protein_coding	Triticum aestivum	6A	25.5812	25581178	25582027	Alpha-gliadin (Fragment) [Source:UniProtKB/TrEMBL;Acc:A0A0E3Z6M6]		regulation of transcription, DNA-templated	GO:0006355	nucleus	GO:0005634	protein dimerization activity	GO:0046983
Cluster_30187	TIAPFGIFGTN	A0A1K0JS64_WHEAT	Alpha-gliadin	Up	TraesCS6A02G049800.1		TRAESCS6A02G049800	NA	protein_coding	Triticum aestivum	6A	25.5812	25581178	25582060	Alpha-gliadin (Fragment) [Source:UniProtKB/TrEMBL;Acc:A0A0E3Z6M6]		regulation of transcription, DNA-templated	GO:0006355	nucleus	GO:0005634	nutrient reservoir activity	GO:0045735
Cluster_30187	TIAPFGIFGTN	A0A1K0JS64_WHEAT	Alpha-gliadin	Up	TraesCS6A02G049800.1		TRAESCS6A02G049800	NA	protein_coding	Triticum aestivum	6A	25.5812	25581178	25582060	Alpha-gliadin (Fragment) [Source:UniProtKB/TrEMBL;Acc:A0A0E3Z6M6]		regulation of transcription, DNA-templated	GO:0006355	nucleus	GO:0005634	DNA-binding transcription factor activity	GO:0003700
Cluster_30187	TIAPFGIFGTN	A0A1K0JS64_WHEAT	Alpha-gliadin	Up	TraesCS6A02G049800.1		TRAESCS6A02G049800	NA	protein_coding	Triticum aestivum	6A	25.5812	25581178	25582060	Alpha-gliadin (Fragment) [Source:UniProtKB/TrEMBL;Acc:A0A0E3Z6M6]		regulation of transcription, DNA-templated	GO:0006355	nucleus	GO:0005634	protein dimerization activity	GO:0046983
Cluster_30187	TIAPFGIFGTN	A0A1K0ISX1_WHEAT	Alpha-gliadin	Up	TraesCS6A02G049800.1		TRAESCS6A02G049800	NA	protein_coding	Triticum aestivum	6A	25.5812	25581178	25582036	Alpha-gliadin (Fragment) [Source:UniProtKB/TrEMBL;Acc:A0A0E3Z6M6]		regulation of transcription, DNA-templated	GO:0006355	nucleus	GO:0005634	nutrient reservoir activity	GO:0045735
Cluster_30187	TIAPFGIFGTN	A0A1K0ISX1_WHEAT	Alpha-gliadin	Up	TraesCS6A02G049800.1		TRAESCS6A02G049800	NA	protein_coding	Triticum aestivum	6A	25.5812	25581178	25582036	Alpha-gliadin (Fragment) [Source:UniProtKB/TrEMBL;Acc:A0A0E3Z6M6]		regulation of transcription, DNA-templated	GO:0006355	nucleus	GO:0005634	DNA-binding transcription factor activity	GO:0003700
Cluster_30187	TIAPFGIFGTN	A0A1K0ISX1_WHEAT	Alpha-gliadin	Up	TraesCS6A02G049800.1		TRAESCS6A02G049800	NA	protein_coding	Triticum aestivum	6A	25.5812	25581178	25582036	Alpha-gliadin (Fragment) [Source:UniProtKB/TrEMBL;Acc:A0A0E3Z6M6]		regulation of transcription, DNA-templated	GO:0006355	nucleus	GO:0005634	protein dimerization activity	GO:0046983
Cluster_30187	TIAPFGIFGTN	B2ZRD0_WHEAT	Alpha-gliadin	Up	TraesCS6A02G049800.1		TRAESCS6A02G049800	NA	protein_coding	Triticum aestivum	6A	25.5812	25581178	25582057	Alpha-gliadin (Fragment) [Source:UniProtKB/TrEMBL;Acc:A0A0E3Z6M6]		regulation of transcription, DNA-templated	GO:0006355	nucleus	GO:0005634	nutrient reservoir activity	GO:0045735
Cluster_30187	TIAPFGIFGTN	B2ZRD0_WHEAT	Alpha-gliadin	Up	TraesCS6A02G049800.1		TRAESCS6A02G049800	NA	protein_coding	Triticum aestivum	6A	25.5812	25581178	25582057	Alpha-gliadin (Fragment) [Source:UniProtKB/TrEMBL;Acc:A0A0E3Z6M6]		regulation of transcription, DNA-templated	GO:0006355	nucleus	GO:0005634	DNA-binding transcription factor activity	GO:0003700
Cluster_30187	TIAPFGIFGTN	B2ZRD0_WHEAT	Alpha-gliadin	Up	TraesCS6A02G049800.1		TRAESCS6A02G049800	NA	protein_coding	Triticum aestivum	6A	25.5812	25581178	25582057	Alpha-gliadin (Fragment) [Source:UniProtKB/TrEMBL;Acc:A0A0E3Z6M6]		regulation of transcription, DNA-templated	GO:0006355	nucleus	GO:0005634	protein dimerization activity	GO:0046983
Cluster_30187	TIAPFGIFGTN	A0A1K0IT72_WHEAT	Alpha-gliadin	Up	TraesCS6A02G049800.1		TRAESCS6A02G049800	NA	protein_coding	Triticum aestivum	6A	25.5812	25581178	25582060	Alpha-gliadin (Fragment) [Source:UniProtKB/TrEMBL;Acc:A0A0E3Z6M6]		regulation of transcription, DNA-templated	GO:0006355	nucleus	GO:0005634	nutrient reservoir activity	GO:0045735
Cluster_30187	TIAPFGIFGTN	A0A1K0IT72_WHEAT	Alpha-gliadin	Up	TraesCS6A02G049800.1		TRAESCS6A02G049800	NA	protein_coding	Triticum aestivum	6A	25.5812	25581178	25582060	Alpha-gliadin (Fragment) [Source:UniProtKB/TrEMBL;Acc:A0A0E3Z6M6]		regulation of transcription, DNA-templated	GO:0006355	nucleus	GO:0005634	DNA-binding transcription factor activity	GO:0003700
Cluster_30187	TIAPFGIFGTN	A0A1K0IT72_WHEAT	Alpha-gliadin	Up	TraesCS6A02G049800.1		TRAESCS6A02G049800	NA	protein_coding	Triticum aestivum	6A	25.5812	25581178	25582060	Alpha-gliadin (Fragment) [Source:UniProtKB/TrEMBL;Acc:A0A0E3Z6M6]		regulation of transcription, DNA-templated	GO:0006355	nucleus	GO:0005634	protein dimerization activity	GO:0046983
Cluster_30187	TIAPFGIFGTN	A0A1K0ISW8_WHEAT	Alpha-gliadin	Up	TraesCS6A02G049800.1		TRAESCS6A02G049800	NA	protein_coding	Triticum aestivum	6A	25.5812	25581178	25582036	Alpha-gliadin (Fragment) [Source:UniProtKB/TrEMBL;Acc:A0A0E3Z6M6]		regulation of transcription, DNA-templated	GO:0006355	nucleus	GO:0005634	nutrient reservoir activity	GO:0045735
Cluster_30187	TIAPFGIFGTN	A0A1K0ISW8_WHEAT	Alpha-gliadin	Up	TraesCS6A02G049800.1		TRAESCS6A02G049800	NA	protein_coding	Triticum aestivum	6A	25.5812	25581178	25582036	Alpha-gliadin (Fragment) [Source:UniProtKB/TrEMBL;Acc:A0A0E3Z6M6]		regulation of transcription, DNA-templated	GO:0006355	nucleus	GO:0005634	DNA-binding transcription factor activity	GO:0003700
Cluster_30187	TIAPFGIFGTN	A0A1K0ISW8_WHEAT	Alpha-gliadin	Up	TraesCS6A02G049800.1		TRAESCS6A02G049800	NA	protein_coding	Triticum aestivum	6A	25.5812	25581178	25582036	Alpha-gliadin (Fragment) [Source:UniProtKB/TrEMBL;Acc:A0A0E3Z6M6]		regulation of transcription, DNA-templated	GO:0006355	nucleus	GO:0005634	protein dimerization activity	GO:0046983
Cluster_30187	TIAPFGIFGTN	A0A1K0J4U0_WHEAT	Alpha-gliadin	Up	TraesCS6A02G049800.1		TRAESCS6A02G049800	NA	protein_coding	Triticum aestivum	6A	25.5812	25581178	25582060	Alpha-gliadin (Fragment) [Source:UniProtKB/TrEMBL;Acc:A0A0E3Z6M6]		regulation of transcription, DNA-templated	GO:0006355	nucleus	GO:0005634	nutrient reservoir activity	GO:0045735
Cluster_30187	TIAPFGIFGTN	A0A1K0J4U0_WHEAT	Alpha-gliadin	Up	TraesCS6A02G049800.1		TRAESCS6A02G049800	NA	protein_coding	Triticum aestivum	6A	25.5812	25581178	25582060	Alpha-gliadin (Fragment) [Source:UniProtKB/TrEMBL;Acc:A0A0E3Z6M6]		regulation of transcription, DNA-templated	GO:0006355	nucleus	GO:0005634	DNA-binding transcription factor activity	GO:0003700
Cluster_30187	TIAPFGIFGTN	A0A1K0J4U0_WHEAT	Alpha-gliadin	Up	TraesCS6A02G049800.1		TRAESCS6A02G049800	NA	protein_coding	Triticum aestivum	6A	25.5812	25581178	25582060	Alpha-gliadin (Fragment) [Source:UniProtKB/TrEMBL;Acc:A0A0E3Z6M6]		regulation of transcription, DNA-templated	GO:0006355	nucleus	GO:0005634	protein dimerization activity	GO:0046983
Cluster_30187	TIAPFGIFGTN	A0A1K0JNF2_WHEAT	Alpha-gliadin	Up	TraesCS6A02G049800.1		TRAESCS6A02G049800	NA	protein_coding	Triticum aestivum	6A	25.5812	25581178	25582135	Alpha-gliadin (Fragment) [Source:UniProtKB/TrEMBL;Acc:A0A0E3Z6M6]		regulation of transcription, DNA-templated	GO:0006355	nucleus	GO:0005634	nutrient reservoir activity	GO:0045735
Cluster_30187	TIAPFGIFGTN	A0A1K0JNF2_WHEAT	Alpha-gliadin	Up	TraesCS6A02G049800.1		TRAESCS6A02G049800	NA	protein_coding	Triticum aestivum	6A	25.5812	25581178	25582135	Alpha-gliadin (Fragment) [Source:UniProtKB/TrEMBL;Acc:A0A0E3Z6M6]		regulation of transcription, DNA-templated	GO:0006355	nucleus	GO:0005634	DNA-binding transcription factor activity	GO:0003700
Cluster_30187	TIAPFGIFGTN	A0A1K0JNF2_WHEAT	Alpha-gliadin	Up	TraesCS6A02G049800.1		TRAESCS6A02G049800	NA	protein_coding	Triticum aestivum	6A	25.5812	25581178	25582135	Alpha-gliadin (Fragment) [Source:UniProtKB/TrEMBL;Acc:A0A0E3Z6M6]		regulation of transcription, DNA-templated	GO:0006355	nucleus	GO:0005634	protein dimerization activity	GO:0046983
Cluster_30187	TIAPFGIFGTN	A0A1K0ITA3_WHEAT	Alpha-gliadin	Up	TraesCS6A02G049800.1		TRAESCS6A02G049800	NA	protein_coding	Triticum aestivum	6A	25.5812	25581178	25582051	Alpha-gliadin (Fragment) [Source:UniProtKB/TrEMBL;Acc:A0A0E3Z6M6]		regulation of transcription, DNA-templated	GO:0006355	nucleus	GO:0005634	nutrient reservoir activity	GO:0045735
Cluster_30187	TIAPFGIFGTN	A0A1K0ITA3_WHEAT	Alpha-gliadin	Up	TraesCS6A02G049800.1		TRAESCS6A02G049800	NA	protein_coding	Triticum aestivum	6A	25.5812	25581178	25582051	Alpha-gliadin (Fragment) [Source:UniProtKB/TrEMBL;Acc:A0A0E3Z6M6]		regulation of transcription, DNA-templated	GO:0006355	nucleus	GO:0005634	DNA-binding transcription factor activity	GO:0003700
Cluster_30187	TIAPFGIFGTN	A0A1K0ITA3_WHEAT	Alpha-gliadin	Up	TraesCS6A02G049800.1		TRAESCS6A02G049800	NA	protein_coding	Triticum aestivum	6A	25.5812	25581178	25582051	Alpha-gliadin (Fragment) [Source:UniProtKB/TrEMBL;Acc:A0A0E3Z6M6]		regulation of transcription, DNA-templated	GO:0006355	nucleus	GO:0005634	protein dimerization activity	GO:0046983
Cluster_30187	TIAPFGIFGTN	A0A1K0J4W8_WHEAT	Alpha-gliadin	Up	TraesCS6A02G049800.1		TRAESCS6A02G049800	NA	protein_coding	Triticum aestivum	6A	25.5812	25581178	25582069	Alpha-gliadin (Fragment) [Source:UniProtKB/TrEMBL;Acc:A0A0E3Z6M6]		regulation of transcription, DNA-templated	GO:0006355	nucleus	GO:0005634	nutrient reservoir activity	GO:0045735
Cluster_30187	TIAPFGIFGTN	A0A1K0J4W8_WHEAT	Alpha-gliadin	Up	TraesCS6A02G049800.1		TRAESCS6A02G049800	NA	protein_coding	Triticum aestivum	6A	25.5812	25581178	25582069	Alpha-gliadin (Fragment) [Source:UniProtKB/TrEMBL;Acc:A0A0E3Z6M6]		regulation of transcription, DNA-templated	GO:0006355	nucleus	GO:0005634	DNA-binding transcription factor activity	GO:0003700
Cluster_30187	TIAPFGIFGTN	A0A1K0J4W8_WHEAT	Alpha-gliadin	Up	TraesCS6A02G049800.1		TRAESCS6A02G049800	NA	protein_coding	Triticum aestivum	6A	25.5812	25581178	25582069	Alpha-gliadin (Fragment) [Source:UniProtKB/TrEMBL;Acc:A0A0E3Z6M6]		regulation of transcription, DNA-templated	GO:0006355	nucleus	GO:0005634	protein dimerization activity	GO:0046983
Cluster_30187	TIAPFGIFGTN	A0A1K0ISZ5_WHEAT	Alpha-gliadin	Up	TraesCS6A02G049800.1		TRAESCS6A02G049800	NA	protein_coding	Triticum aestivum	6A	25.5812	25581178	25582042	Alpha-gliadin (Fragment) [Source:UniProtKB/TrEMBL;Acc:A0A0E3Z6M6]		regulation of transcription, DNA-templated	GO:0006355	nucleus	GO:0005634	nutrient reservoir activity	GO:0045735
Cluster_30187	TIAPFGIFGTN	A0A1K0ISZ5_WHEAT	Alpha-gliadin	Up	TraesCS6A02G049800.1		TRAESCS6A02G049800	NA	protein_coding	Triticum aestivum	6A	25.5812	25581178	25582042	Alpha-gliadin (Fragment) [Source:UniProtKB/TrEMBL;Acc:A0A0E3Z6M6]		regulation of transcription, DNA-templated	GO:0006355	nucleus	GO:0005634	DNA-binding transcription factor activity	GO:0003700
Cluster_30187	TIAPFGIFGTN	A0A1K0ISZ5_WHEAT	Alpha-gliadin	Up	TraesCS6A02G049800.1		TRAESCS6A02G049800	NA	protein_coding	Triticum aestivum	6A	25.5812	25581178	25582042	Alpha-gliadin (Fragment) [Source:UniProtKB/TrEMBL;Acc:A0A0E3Z6M6]		regulation of transcription, DNA-templated	GO:0006355	nucleus	GO:0005634	protein dimerization activity	GO:0046983
Cluster_30187	TIAPFGIFGTN	A5JSA4_WHEAT	Alpha-gliadin	Up	TraesCS6A02G049800.1		TRAESCS6A02G049800	NA	protein_coding	Triticum aestivum	6A	25.5812	25581178	25582117	Alpha-gliadin (Fragment) [Source:UniProtKB/TrEMBL;Acc:A0A0E3Z6M6]		regulation of transcription, DNA-templated	GO:0006355	nucleus	GO:0005634	nutrient reservoir activity	GO:0045735
Cluster_30187	TIAPFGIFGTN	A5JSA4_WHEAT	Alpha-gliadin	Up	TraesCS6A02G049800.1		TRAESCS6A02G049800	NA	protein_coding	Triticum aestivum	6A	25.5812	25581178	25582117	Alpha-gliadin (Fragment) [Source:UniProtKB/TrEMBL;Acc:A0A0E3Z6M6]		regulation of transcription, DNA-templated	GO:0006355	nucleus	GO:0005634	DNA-binding transcription factor activity	GO:0003700
Cluster_30187	TIAPFGIFGTN	A5JSA4_WHEAT	Alpha-gliadin	Up	TraesCS6A02G049800.1		TRAESCS6A02G049800	NA	protein_coding	Triticum aestivum	6A	25.5812	25581178	25582117	Alpha-gliadin (Fragment) [Source:UniProtKB/TrEMBL;Acc:A0A0E3Z6M6]		regulation of transcription, DNA-templated	GO:0006355	nucleus	GO:0005634	protein dimerization activity	GO:0046983
Cluster_30187	TIAPFGIFGTN	A5JSA5_WHEAT	Alpha-gliadin	Up	TraesCS6A02G049800.1		TRAESCS6A02G049800	NA	protein_coding	Triticum aestivum	6A	25.5812	25581178	25582033	Alpha-gliadin (Fragment) [Source:UniProtKB/TrEMBL;Acc:A0A0E3Z6M6]		regulation of transcription, DNA-templated	GO:0006355	nucleus	GO:0005634	nutrient reservoir activity	GO:0045735
Cluster_30187	TIAPFGIFGTN	A5JSA5_WHEAT	Alpha-gliadin	Up	TraesCS6A02G049800.1		TRAESCS6A02G049800	NA	protein_coding	Triticum aestivum	6A	25.5812	25581178	25582033	Alpha-gliadin (Fragment) [Source:UniProtKB/TrEMBL;Acc:A0A0E3Z6M6]		regulation of transcription, DNA-templated	GO:0006355	nucleus	GO:0005634	DNA-binding transcription factor activity	GO:0003700
Cluster_30187	TIAPFGIFGTN	A5JSA5_WHEAT	Alpha-gliadin	Up	TraesCS6A02G049800.1		TRAESCS6A02G049800	NA	protein_coding	Triticum aestivum	6A	25.5812	25581178	25582033	Alpha-gliadin (Fragment) [Source:UniProtKB/TrEMBL;Acc:A0A0E3Z6M6]		regulation of transcription, DNA-templated	GO:0006355	nucleus	GO:0005634	protein dimerization activity	GO:0046983
Cluster_30187	TIAPFGIFGTN	A5JSA8_WHEAT	Alpha-gliadin	Up	TraesCS6A02G049800.1		TRAESCS6A02G049800	NA	protein_coding	Triticum aestivum	6A	25.5812	25581178	25582042	Alpha-gliadin (Fragment) [Source:UniProtKB/TrEMBL;Acc:A0A0E3Z6M6]		regulation of transcription, DNA-templated	GO:0006355	nucleus	GO:0005634	nutrient reservoir activity	GO:0045735
Cluster_30187	TIAPFGIFGTN	A5JSA8_WHEAT	Alpha-gliadin	Up	TraesCS6A02G049800.1		TRAESCS6A02G049800	NA	protein_coding	Triticum aestivum	6A	25.5812	25581178	25582042	Alpha-gliadin (Fragment) [Source:UniProtKB/TrEMBL;Acc:A0A0E3Z6M6]		regulation of transcription, DNA-templated	GO:0006355	nucleus	GO:0005634	DNA-binding transcription factor activity	GO:0003700
Cluster_30187	TIAPFGIFGTN	A5JSA8_WHEAT	Alpha-gliadin	Up	TraesCS6A02G049800.1		TRAESCS6A02G049800	NA	protein_coding	Triticum aestivum	6A	25.5812	25581178	25582042	Alpha-gliadin (Fragment) [Source:UniProtKB/TrEMBL;Acc:A0A0E3Z6M6]		regulation of transcription, DNA-templated	GO:0006355	nucleus	GO:0005634	protein dimerization activity	GO:0046983
Cluster_30187	TIAPFGIFGTN	A5JSA9_WHEAT	Alpha-gliadin	Up	TraesCS6A02G049800.1		TRAESCS6A02G049800	NA	protein_coding	Triticum aestivum	6A	25.5812	25581178	25582114	Alpha-gliadin (Fragment) [Source:UniProtKB/TrEMBL;Acc:A0A0E3Z6M6]		regulation of transcription, DNA-templated	GO:0006355	nucleus	GO:0005634	nutrient reservoir activity	GO:0045735
Cluster_30187	TIAPFGIFGTN	A5JSA9_WHEAT	Alpha-gliadin	Up	TraesCS6A02G049800.1		TRAESCS6A02G049800	NA	protein_coding	Triticum aestivum	6A	25.5812	25581178	25582114	Alpha-gliadin (Fragment) [Source:UniProtKB/TrEMBL;Acc:A0A0E3Z6M6]		regulation of transcription, DNA-templated	GO:0006355	nucleus	GO:0005634	DNA-binding transcription factor activity	GO:0003700
Cluster_30187	TIAPFGIFGTN	A5JSA9_WHEAT	Alpha-gliadin	Up	TraesCS6A02G049800.1		TRAESCS6A02G049800	NA	protein_coding	Triticum aestivum	6A	25.5812	25581178	25582114	Alpha-gliadin (Fragment) [Source:UniProtKB/TrEMBL;Acc:A0A0E3Z6M6]		regulation of transcription, DNA-templated	GO:0006355	nucleus	GO:0005634	protein dimerization activity	GO:0046983
Cluster_30187	TIAPFGIFGTN	A5JSB0_WHEAT	Alpha-gliadin	Up	TraesCS6A02G049800.1		TRAESCS6A02G049800	NA	protein_coding	Triticum aestivum	6A	25.5812	25581178	25582033	Alpha-gliadin (Fragment) [Source:UniProtKB/TrEMBL;Acc:A0A0E3Z6M6]		regulation of transcription, DNA-templated	GO:0006355	nucleus	GO:0005634	nutrient reservoir activity	GO:0045735
Cluster_30187	TIAPFGIFGTN	A5JSB0_WHEAT	Alpha-gliadin	Up	TraesCS6A02G049800.1		TRAESCS6A02G049800	NA	protein_coding	Triticum aestivum	6A	25.5812	25581178	25582033	Alpha-gliadin (Fragment) [Source:UniProtKB/TrEMBL;Acc:A0A0E3Z6M6]		regulation of transcription, DNA-templated	GO:0006355	nucleus	GO:0005634	DNA-binding transcription factor activity	GO:0003700
Cluster_30187	TIAPFGIFGTN	A5JSB0_WHEAT	Alpha-gliadin	Up	TraesCS6A02G049800.1		TRAESCS6A02G049800	NA	protein_coding	Triticum aestivum	6A	25.5812	25581178	25582033	Alpha-gliadin (Fragment) [Source:UniProtKB/TrEMBL;Acc:A0A0E3Z6M6]		regulation of transcription, DNA-templated	GO:0006355	nucleus	GO:0005634	protein dimerization activity	GO:0046983
Cluster_30187	TIAPFGIFGTN	J7HSR5_WHEAT	Alpha-gliadin	Up	TraesCS6A02G049800.1		TRAESCS6A02G049800	NA	protein_coding	Triticum aestivum	6A	25.5812	25581178	25582051	Alpha-gliadin (Fragment) [Source:UniProtKB/TrEMBL;Acc:A0A0E3Z6M6]		regulation of transcription, DNA-templated	GO:0006355	nucleus	GO:0005634	nutrient reservoir activity	GO:0045735
Cluster_30187	TIAPFGIFGTN	J7HSR5_WHEAT	Alpha-gliadin	Up	TraesCS6A02G049800.1		TRAESCS6A02G049800	NA	protein_coding	Triticum aestivum	6A	25.5812	25581178	25582051	Alpha-gliadin (Fragment) [Source:UniProtKB/TrEMBL;Acc:A0A0E3Z6M6]		regulation of transcription, DNA-templated	GO:0006355	nucleus	GO:0005634	DNA-binding transcription factor activity	GO:0003700
Cluster_30187	TIAPFGIFGTN	J7HSR5_WHEAT	Alpha-gliadin	Up	TraesCS6A02G049800.1		TRAESCS6A02G049800	NA	protein_coding	Triticum aestivum	6A	25.5812	25581178	25582051	Alpha-gliadin (Fragment) [Source:UniProtKB/TrEMBL;Acc:A0A0E3Z6M6]		regulation of transcription, DNA-templated	GO:0006355	nucleus	GO:0005634	protein dimerization activity	GO:0046983
Cluster_30187	TIAPFGIFGTN	J7HZV4_WHEAT	Alpha-gliadin	Up	TraesCS6A02G049800.1		TRAESCS6A02G049800	NA	protein_coding	Triticum aestivum	6A	25.5812	25581178	25582054	Alpha-gliadin (Fragment) [Source:UniProtKB/TrEMBL;Acc:A0A0E3Z6M6]		regulation of transcription, DNA-templated	GO:0006355	nucleus	GO:0005634	nutrient reservoir activity	GO:0045735
Cluster_30187	TIAPFGIFGTN	J7HZV4_WHEAT	Alpha-gliadin	Up	TraesCS6A02G049800.1		TRAESCS6A02G049800	NA	protein_coding	Triticum aestivum	6A	25.5812	25581178	25582054	Alpha-gliadin (Fragment) [Source:UniProtKB/TrEMBL;Acc:A0A0E3Z6M6]		regulation of transcription, DNA-templated	GO:0006355	nucleus	GO:0005634	DNA-binding transcription factor activity	GO:0003700
Cluster_30187	TIAPFGIFGTN	J7HZV4_WHEAT	Alpha-gliadin	Up	TraesCS6A02G049800.1		TRAESCS6A02G049800	NA	protein_coding	Triticum aestivum	6A	25.5812	25581178	25582054	Alpha-gliadin (Fragment) [Source:UniProtKB/TrEMBL;Acc:A0A0E3Z6M6]		regulation of transcription, DNA-templated	GO:0006355	nucleus	GO:0005634	protein dimerization activity	GO:0046983
Cluster_30187	TIAPFGIFGTN	A5JSB3_WHEAT	Alpha-gliadin	Up	TraesCS6A02G049800.1		TRAESCS6A02G049800	NA	protein_coding	Triticum aestivum	6A	25.5812	25581178	25582039	Alpha-gliadin (Fragment) [Source:UniProtKB/TrEMBL;Acc:A0A0E3Z6M6]		regulation of transcription, DNA-templated	GO:0006355	nucleus	GO:0005634	nutrient reservoir activity	GO:0045735
Cluster_30187	TIAPFGIFGTN	A5JSB3_WHEAT	Alpha-gliadin	Up	TraesCS6A02G049800.1		TRAESCS6A02G049800	NA	protein_coding	Triticum aestivum	6A	25.5812	25581178	25582039	Alpha-gliadin (Fragment) [Source:UniProtKB/TrEMBL;Acc:A0A0E3Z6M6]		regulation of transcription, DNA-templated	GO:0006355	nucleus	GO:0005634	DNA-binding transcription factor activity	GO:0003700
Cluster_30187	TIAPFGIFGTN	A5JSB3_WHEAT	Alpha-gliadin	Up	TraesCS6A02G049800.1		TRAESCS6A02G049800	NA	protein_coding	Triticum aestivum	6A	25.5812	25581178	25582039	Alpha-gliadin (Fragment) [Source:UniProtKB/TrEMBL;Acc:A0A0E3Z6M6]		regulation of transcription, DNA-templated	GO:0006355	nucleus	GO:0005634	protein dimerization activity	GO:0046983
Cluster_30187	TIAPFGIFGTN	A5JSB4_WHEAT	Alpha-gliadin	Up	TraesCS6A02G049800.1		TRAESCS6A02G049800	NA	protein_coding	Triticum aestivum	6A	25.5812	25581178	25582039	Alpha-gliadin (Fragment) [Source:UniProtKB/TrEMBL;Acc:A0A0E3Z6M6]		regulation of transcription, DNA-templated	GO:0006355	nucleus	GO:0005634	nutrient reservoir activity	GO:0045735
Cluster_30187	TIAPFGIFGTN	A5JSB4_WHEAT	Alpha-gliadin	Up	TraesCS6A02G049800.1		TRAESCS6A02G049800	NA	protein_coding	Triticum aestivum	6A	25.5812	25581178	25582039	Alpha-gliadin (Fragment) [Source:UniProtKB/TrEMBL;Acc:A0A0E3Z6M6]		regulation of transcription, DNA-templated	GO:0006355	nucleus	GO:0005634	DNA-binding transcription factor activity	GO:0003700
Cluster_30187	TIAPFGIFGTN	A5JSB4_WHEAT	Alpha-gliadin	Up	TraesCS6A02G049800.1		TRAESCS6A02G049800	NA	protein_coding	Triticum aestivum	6A	25.5812	25581178	25582039	Alpha-gliadin (Fragment) [Source:UniProtKB/TrEMBL;Acc:A0A0E3Z6M6]		regulation of transcription, DNA-templated	GO:0006355	nucleus	GO:0005634	protein dimerization activity	GO:0046983
Cluster_30187	TIAPFGIFGTN	A5JSB6_WHEAT	Alpha-gliadin	Up	TraesCS6A02G049800.1		TRAESCS6A02G049800	NA	protein_coding	Triticum aestivum	6A	25.5812	25581178	25582051	Alpha-gliadin (Fragment) [Source:UniProtKB/TrEMBL;Acc:A0A0E3Z6M6]		regulation of transcription, DNA-templated	GO:0006355	nucleus	GO:0005634	nutrient reservoir activity	GO:0045735
Cluster_30187	TIAPFGIFGTN	A5JSB6_WHEAT	Alpha-gliadin	Up	TraesCS6A02G049800.1		TRAESCS6A02G049800	NA	protein_coding	Triticum aestivum	6A	25.5812	25581178	25582051	Alpha-gliadin (Fragment) [Source:UniProtKB/TrEMBL;Acc:A0A0E3Z6M6]		regulation of transcription, DNA-templated	GO:0006355	nucleus	GO:0005634	DNA-binding transcription factor activity	GO:0003700
Cluster_30187	TIAPFGIFGTN	A5JSB6_WHEAT	Alpha-gliadin	Up	TraesCS6A02G049800.1		TRAESCS6A02G049800	NA	protein_coding	Triticum aestivum	6A	25.5812	25581178	25582051	Alpha-gliadin (Fragment) [Source:UniProtKB/TrEMBL;Acc:A0A0E3Z6M6]		regulation of transcription, DNA-templated	GO:0006355	nucleus	GO:0005634	protein dimerization activity	GO:0046983
Cluster_30187	TIAPFGIFGTN	A5JSB8_WHEAT	Alpha-gliadin	Up	TraesCS6A02G049800.1		TRAESCS6A02G049800	NA	protein_coding	Triticum aestivum	6A	25.5812	25581178	25582102	Alpha-gliadin (Fragment) [Source:UniProtKB/TrEMBL;Acc:A0A0E3Z6M6]		regulation of transcription, DNA-templated	GO:0006355	nucleus	GO:0005634	nutrient reservoir activity	GO:0045735
Cluster_30187	TIAPFGIFGTN	A5JSB8_WHEAT	Alpha-gliadin	Up	TraesCS6A02G049800.1		TRAESCS6A02G049800	NA	protein_coding	Triticum aestivum	6A	25.5812	25581178	25582102	Alpha-gliadin (Fragment) [Source:UniProtKB/TrEMBL;Acc:A0A0E3Z6M6]		regulation of transcription, DNA-templated	GO:0006355	nucleus	GO:0005634	DNA-binding transcription factor activity	GO:0003700
Cluster_30187	TIAPFGIFGTN	A5JSB8_WHEAT	Alpha-gliadin	Up	TraesCS6A02G049800.1		TRAESCS6A02G049800	NA	protein_coding	Triticum aestivum	6A	25.5812	25581178	25582102	Alpha-gliadin (Fragment) [Source:UniProtKB/TrEMBL;Acc:A0A0E3Z6M6]		regulation of transcription, DNA-templated	GO:0006355	nucleus	GO:0005634	protein dimerization activity	GO:0046983
Cluster_30187	TIAPFGIFGTN	J7I030_WHEAT	Alpha-gliadin	Up	TraesCS6A02G049100.1		TRAESCS6A02G049100	NA	protein_coding	Triticum aestivum	6A	25.1075	25107550	25108408	Alpha-gliadin protein [Source:UniProtKB/TrEMBL;Acc:X2KVH9]		regulation of transcription, DNA-templated	GO:0006355	nucleus	GO:0005634	nutrient reservoir activity	GO:0045735
Cluster_30187	TIAPFGIFGTN	J7I030_WHEAT	Alpha-gliadin	Up	TraesCS6A02G049100.1		TRAESCS6A02G049100	NA	protein_coding	Triticum aestivum	6A	25.1075	25107550	25108408	Alpha-gliadin protein [Source:UniProtKB/TrEMBL;Acc:X2KVH9]		regulation of transcription, DNA-templated	GO:0006355	nucleus	GO:0005634	DNA-binding transcription factor activity	GO:0003700
Cluster_30187	TIAPFGIFGTN	J7I030_WHEAT	Alpha-gliadin	Up	TraesCS6A02G049100.1		TRAESCS6A02G049100	NA	protein_coding	Triticum aestivum	6A	25.1075	25107550	25108408	Alpha-gliadin protein [Source:UniProtKB/TrEMBL;Acc:X2KVH9]		regulation of transcription, DNA-templated	GO:0006355	nucleus	GO:0005634	protein dimerization activity	GO:0046983
Cluster_30187	TIAPFGIFGTN	J7HSS3_WHEAT	Alpha-gliadin	Up	TraesCS6A02G049100.1		TRAESCS6A02G049100	NA	protein_coding	Triticum aestivum	6A	25.1075	25107550	25108387	Alpha-gliadin protein [Source:UniProtKB/TrEMBL;Acc:X2KVH9]		regulation of transcription, DNA-templated	GO:0006355	nucleus	GO:0005634	nutrient reservoir activity	GO:0045735
Cluster_30187	TIAPFGIFGTN	J7HSS3_WHEAT	Alpha-gliadin	Up	TraesCS6A02G049100.1		TRAESCS6A02G049100	NA	protein_coding	Triticum aestivum	6A	25.1075	25107550	25108387	Alpha-gliadin protein [Source:UniProtKB/TrEMBL;Acc:X2KVH9]		regulation of transcription, DNA-templated	GO:0006355	nucleus	GO:0005634	DNA-binding transcription factor activity	GO:0003700
Cluster_30187	TIAPFGIFGTN	J7HSS3_WHEAT	Alpha-gliadin	Up	TraesCS6A02G049100.1		TRAESCS6A02G049100	NA	protein_coding	Triticum aestivum	6A	25.1075	25107550	25108387	Alpha-gliadin protein [Source:UniProtKB/TrEMBL;Acc:X2KVH9]		regulation of transcription, DNA-templated	GO:0006355	nucleus	GO:0005634	protein dimerization activity	GO:0046983
Cluster_30187	TIAPFGIFGTN	A0A023WGX6_WHEAT	Alpha-gliadin	Up	TraesCS6A02G049100.1		TRAESCS6A02G049100	NA	protein_coding	Triticum aestivum	6A	25.1075	25107550	25108399	Alpha-gliadin protein [Source:UniProtKB/TrEMBL;Acc:X2KVH9]		regulation of transcription, DNA-templated	GO:0006355	nucleus	GO:0005634	nutrient reservoir activity	GO:0045735
Cluster_30187	TIAPFGIFGTN	A0A023WGX6_WHEAT	Alpha-gliadin	Up	TraesCS6A02G049100.1		TRAESCS6A02G049100	NA	protein_coding	Triticum aestivum	6A	25.1075	25107550	25108399	Alpha-gliadin protein [Source:UniProtKB/TrEMBL;Acc:X2KVH9]		regulation of transcription, DNA-templated	GO:0006355	nucleus	GO:0005634	DNA-binding transcription factor activity	GO:0003700
Cluster_30187	TIAPFGIFGTN	A0A023WGX6_WHEAT	Alpha-gliadin	Up	TraesCS6A02G049100.1		TRAESCS6A02G049100	NA	protein_coding	Triticum aestivum	6A	25.1075	25107550	25108399	Alpha-gliadin protein [Source:UniProtKB/TrEMBL;Acc:X2KVH9]		regulation of transcription, DNA-templated	GO:0006355	nucleus	GO:0005634	protein dimerization activity	GO:0046983
Cluster_30187	TIAPFGIFGTN	A0A023WHQ9_WHEAT	Alpha-gliadin	Up	TraesCS6A02G049100.1		TRAESCS6A02G049100	NA	protein_coding	Triticum aestivum	6A	25.1075	25107550	25108408	Alpha-gliadin protein [Source:UniProtKB/TrEMBL;Acc:X2KVH9]		regulation of transcription, DNA-templated	GO:0006355	nucleus	GO:0005634	nutrient reservoir activity	GO:0045735
Cluster_30187	TIAPFGIFGTN	A0A023WHQ9_WHEAT	Alpha-gliadin	Up	TraesCS6A02G049100.1		TRAESCS6A02G049100	NA	protein_coding	Triticum aestivum	6A	25.1075	25107550	25108408	Alpha-gliadin protein [Source:UniProtKB/TrEMBL;Acc:X2KVH9]		regulation of transcription, DNA-templated	GO:0006355	nucleus	GO:0005634	DNA-binding transcription factor activity	GO:0003700
Cluster_30187	TIAPFGIFGTN	A0A023WHQ9_WHEAT	Alpha-gliadin	Up	TraesCS6A02G049100.1		TRAESCS6A02G049100	NA	protein_coding	Triticum aestivum	6A	25.1075	25107550	25108408	Alpha-gliadin protein [Source:UniProtKB/TrEMBL;Acc:X2KVH9]		regulation of transcription, DNA-templated	GO:0006355	nucleus	GO:0005634	protein dimerization activity	GO:0046983
Cluster_30187	TIAPFGIFGTN	A0A1K0J4S9_WHEAT	Alpha-gliadin	Up	TraesCS6A02G049100.1		TRAESCS6A02G049100	NA	protein_coding	Triticum aestivum	6A	25.1075	25107550	25108399	Alpha-gliadin protein [Source:UniProtKB/TrEMBL;Acc:X2KVH9]		regulation of transcription, DNA-templated	GO:0006355	nucleus	GO:0005634	nutrient reservoir activity	GO:0045735
Cluster_30187	TIAPFGIFGTN	A0A1K0J4S9_WHEAT	Alpha-gliadin	Up	TraesCS6A02G049100.1		TRAESCS6A02G049100	NA	protein_coding	Triticum aestivum	6A	25.1075	25107550	25108399	Alpha-gliadin protein [Source:UniProtKB/TrEMBL;Acc:X2KVH9]		regulation of transcription, DNA-templated	GO:0006355	nucleus	GO:0005634	DNA-binding transcription factor activity	GO:0003700
Cluster_30187	TIAPFGIFGTN	A0A1K0J4S9_WHEAT	Alpha-gliadin	Up	TraesCS6A02G049100.1		TRAESCS6A02G049100	NA	protein_coding	Triticum aestivum	6A	25.1075	25107550	25108399	Alpha-gliadin protein [Source:UniProtKB/TrEMBL;Acc:X2KVH9]		regulation of transcription, DNA-templated	GO:0006355	nucleus	GO:0005634	protein dimerization activity	GO:0046983
Cluster_30187	TIAPFGIFGTN	A0A1K0K0N7_WHEAT	Alpha-gliadin	Up	TraesCS6A02G049100.1		TRAESCS6A02G049100	NA	protein_coding	Triticum aestivum	6A	25.1075	25107550	25108432	Alpha-gliadin protein [Source:UniProtKB/TrEMBL;Acc:X2KVH9]		regulation of transcription, DNA-templated	GO:0006355	nucleus	GO:0005634	nutrient reservoir activity	GO:0045735
Cluster_30187	TIAPFGIFGTN	A0A1K0K0N7_WHEAT	Alpha-gliadin	Up	TraesCS6A02G049100.1		TRAESCS6A02G049100	NA	protein_coding	Triticum aestivum	6A	25.1075	25107550	25108432	Alpha-gliadin protein [Source:UniProtKB/TrEMBL;Acc:X2KVH9]		regulation of transcription, DNA-templated	GO:0006355	nucleus	GO:0005634	DNA-binding transcription factor activity	GO:0003700
Cluster_30187	TIAPFGIFGTN	A0A1K0K0N7_WHEAT	Alpha-gliadin	Up	TraesCS6A02G049100.1		TRAESCS6A02G049100	NA	protein_coding	Triticum aestivum	6A	25.1075	25107550	25108432	Alpha-gliadin protein [Source:UniProtKB/TrEMBL;Acc:X2KVH9]		regulation of transcription, DNA-templated	GO:0006355	nucleus	GO:0005634	protein dimerization activity	GO:0046983
Cluster_30187	TIAPFGIFGTN	A0A1K0JS72_WHEAT	Alpha-gliadin	Up	TraesCS6A02G049100.1		TRAESCS6A02G049100	NA	protein_coding	Triticum aestivum	6A	25.1075	25107550	25108399	Alpha-gliadin protein [Source:UniProtKB/TrEMBL;Acc:X2KVH9]		regulation of transcription, DNA-templated	GO:0006355	nucleus	GO:0005634	nutrient reservoir activity	GO:0045735
Cluster_30187	TIAPFGIFGTN	A0A1K0JS72_WHEAT	Alpha-gliadin	Up	TraesCS6A02G049100.1		TRAESCS6A02G049100	NA	protein_coding	Triticum aestivum	6A	25.1075	25107550	25108399	Alpha-gliadin protein [Source:UniProtKB/TrEMBL;Acc:X2KVH9]		regulation of transcription, DNA-templated	GO:0006355	nucleus	GO:0005634	DNA-binding transcription factor activity	GO:0003700
Cluster_30187	TIAPFGIFGTN	A0A1K0JS72_WHEAT	Alpha-gliadin	Up	TraesCS6A02G049100.1		TRAESCS6A02G049100	NA	protein_coding	Triticum aestivum	6A	25.1075	25107550	25108399	Alpha-gliadin protein [Source:UniProtKB/TrEMBL;Acc:X2KVH9]		regulation of transcription, DNA-templated	GO:0006355	nucleus	GO:0005634	protein dimerization activity	GO:0046983
Cluster_30187	TIAPFGIFGTN	A0A1K0ISY1_WHEAT	Alpha-gliadin	Up	TraesCS6A02G049100.1		TRAESCS6A02G049100	NA	protein_coding	Triticum aestivum	6A	25.1075	25107550	25108399	Alpha-gliadin protein [Source:UniProtKB/TrEMBL;Acc:X2KVH9]		regulation of transcription, DNA-templated	GO:0006355	nucleus	GO:0005634	nutrient reservoir activity	GO:0045735
Cluster_30187	TIAPFGIFGTN	A0A1K0ISY1_WHEAT	Alpha-gliadin	Up	TraesCS6A02G049100.1		TRAESCS6A02G049100	NA	protein_coding	Triticum aestivum	6A	25.1075	25107550	25108399	Alpha-gliadin protein [Source:UniProtKB/TrEMBL;Acc:X2KVH9]		regulation of transcription, DNA-templated	GO:0006355	nucleus	GO:0005634	DNA-binding transcription factor activity	GO:0003700
Cluster_30187	TIAPFGIFGTN	A0A1K0ISY1_WHEAT	Alpha-gliadin	Up	TraesCS6A02G049100.1		TRAESCS6A02G049100	NA	protein_coding	Triticum aestivum	6A	25.1075	25107550	25108399	Alpha-gliadin protein [Source:UniProtKB/TrEMBL;Acc:X2KVH9]		regulation of transcription, DNA-templated	GO:0006355	nucleus	GO:0005634	protein dimerization activity	GO:0046983
Cluster_30187	TIAPFGIFGTN	A0A1K0ITF2_WHEAT	Alpha-gliadin	Up	TraesCS6A02G049100.1		TRAESCS6A02G049100	NA	protein_coding	Triticum aestivum	6A	25.1075	25107550	25108399	Alpha-gliadin protein [Source:UniProtKB/TrEMBL;Acc:X2KVH9]		regulation of transcription, DNA-templated	GO:0006355	nucleus	GO:0005634	nutrient reservoir activity	GO:0045735
Cluster_30187	TIAPFGIFGTN	A0A1K0ITF2_WHEAT	Alpha-gliadin	Up	TraesCS6A02G049100.1		TRAESCS6A02G049100	NA	protein_coding	Triticum aestivum	6A	25.1075	25107550	25108399	Alpha-gliadin protein [Source:UniProtKB/TrEMBL;Acc:X2KVH9]		regulation of transcription, DNA-templated	GO:0006355	nucleus	GO:0005634	DNA-binding transcription factor activity	GO:0003700
Cluster_30187	TIAPFGIFGTN	A0A1K0ITF2_WHEAT	Alpha-gliadin	Up	TraesCS6A02G049100.1		TRAESCS6A02G049100	NA	protein_coding	Triticum aestivum	6A	25.1075	25107550	25108399	Alpha-gliadin protein [Source:UniProtKB/TrEMBL;Acc:X2KVH9]		regulation of transcription, DNA-templated	GO:0006355	nucleus	GO:0005634	protein dimerization activity	GO:0046983
Cluster_30187	TIAPFGIFGTN	A0A1K0IT79_WHEAT	Alpha-gliadin	Up	TraesCS6A02G049100.1		TRAESCS6A02G049100	NA	protein_coding	Triticum aestivum	6A	25.1075	25107550	25108408	Alpha-gliadin protein [Source:UniProtKB/TrEMBL;Acc:X2KVH9]		regulation of transcription, DNA-templated	GO:0006355	nucleus	GO:0005634	nutrient reservoir activity	GO:0045735
Cluster_30187	TIAPFGIFGTN	A0A1K0IT79_WHEAT	Alpha-gliadin	Up	TraesCS6A02G049100.1		TRAESCS6A02G049100	NA	protein_coding	Triticum aestivum	6A	25.1075	25107550	25108408	Alpha-gliadin protein [Source:UniProtKB/TrEMBL;Acc:X2KVH9]		regulation of transcription, DNA-templated	GO:0006355	nucleus	GO:0005634	DNA-binding transcription factor activity	GO:0003700
Cluster_30187	TIAPFGIFGTN	A0A1K0IT79_WHEAT	Alpha-gliadin	Up	TraesCS6A02G049100.1		TRAESCS6A02G049100	NA	protein_coding	Triticum aestivum	6A	25.1075	25107550	25108408	Alpha-gliadin protein [Source:UniProtKB/TrEMBL;Acc:X2KVH9]		regulation of transcription, DNA-templated	GO:0006355	nucleus	GO:0005634	protein dimerization activity	GO:0046983
Cluster_30187	TIAPFGIFGTN	A0A1K0J4U7_WHEAT	Alpha-gliadin	Up	TraesCS6A02G049100.1		TRAESCS6A02G049100	NA	protein_coding	Triticum aestivum	6A	25.1075	25107550	25108405	Alpha-gliadin protein [Source:UniProtKB/TrEMBL;Acc:X2KVH9]		regulation of transcription, DNA-templated	GO:0006355	nucleus	GO:0005634	nutrient reservoir activity	GO:0045735
Cluster_30187	TIAPFGIFGTN	A0A1K0J4U7_WHEAT	Alpha-gliadin	Up	TraesCS6A02G049100.1		TRAESCS6A02G049100	NA	protein_coding	Triticum aestivum	6A	25.1075	25107550	25108405	Alpha-gliadin protein [Source:UniProtKB/TrEMBL;Acc:X2KVH9]		regulation of transcription, DNA-templated	GO:0006355	nucleus	GO:0005634	DNA-binding transcription factor activity	GO:0003700
Cluster_30187	TIAPFGIFGTN	A0A1K0J4U7_WHEAT	Alpha-gliadin	Up	TraesCS6A02G049100.1		TRAESCS6A02G049100	NA	protein_coding	Triticum aestivum	6A	25.1075	25107550	25108405	Alpha-gliadin protein [Source:UniProtKB/TrEMBL;Acc:X2KVH9]		regulation of transcription, DNA-templated	GO:0006355	nucleus	GO:0005634	protein dimerization activity	GO:0046983
Cluster_30187	TIAPFGIFGTN	A0A1K0K0P5_WHEAT	Alpha-gliadin	Up	TraesCS6A02G049100.1		TRAESCS6A02G049100	NA	protein_coding	Triticum aestivum	6A	25.1075	25107550	25108399	Alpha-gliadin protein [Source:UniProtKB/TrEMBL;Acc:X2KVH9]		regulation of transcription, DNA-templated	GO:0006355	nucleus	GO:0005634	nutrient reservoir activity	GO:0045735
Cluster_30187	TIAPFGIFGTN	A0A1K0K0P5_WHEAT	Alpha-gliadin	Up	TraesCS6A02G049100.1		TRAESCS6A02G049100	NA	protein_coding	Triticum aestivum	6A	25.1075	25107550	25108399	Alpha-gliadin protein [Source:UniProtKB/TrEMBL;Acc:X2KVH9]		regulation of transcription, DNA-templated	GO:0006355	nucleus	GO:0005634	DNA-binding transcription factor activity	GO:0003700
Cluster_30187	TIAPFGIFGTN	A0A1K0K0P5_WHEAT	Alpha-gliadin	Up	TraesCS6A02G049100.1		TRAESCS6A02G049100	NA	protein_coding	Triticum aestivum	6A	25.1075	25107550	25108399	Alpha-gliadin protein [Source:UniProtKB/TrEMBL;Acc:X2KVH9]		regulation of transcription, DNA-templated	GO:0006355	nucleus	GO:0005634	protein dimerization activity	GO:0046983
Cluster_30187	TIAPFGIFGTN	A0A1K0JS64_WHEAT	Alpha-gliadin	Up	TraesCS6A02G049100.1		TRAESCS6A02G049100	NA	protein_coding	Triticum aestivum	6A	25.1075	25107550	25108432	Alpha-gliadin protein [Source:UniProtKB/TrEMBL;Acc:X2KVH9]		regulation of transcription, DNA-templated	GO:0006355	nucleus	GO:0005634	nutrient reservoir activity	GO:0045735
Cluster_30187	TIAPFGIFGTN	A0A1K0JS64_WHEAT	Alpha-gliadin	Up	TraesCS6A02G049100.1		TRAESCS6A02G049100	NA	protein_coding	Triticum aestivum	6A	25.1075	25107550	25108432	Alpha-gliadin protein [Source:UniProtKB/TrEMBL;Acc:X2KVH9]		regulation of transcription, DNA-templated	GO:0006355	nucleus	GO:0005634	DNA-binding transcription factor activity	GO:0003700
Cluster_30187	TIAPFGIFGTN	A0A1K0JS64_WHEAT	Alpha-gliadin	Up	TraesCS6A02G049100.1		TRAESCS6A02G049100	NA	protein_coding	Triticum aestivum	6A	25.1075	25107550	25108432	Alpha-gliadin protein [Source:UniProtKB/TrEMBL;Acc:X2KVH9]		regulation of transcription, DNA-templated	GO:0006355	nucleus	GO:0005634	protein dimerization activity	GO:0046983
Cluster_30187	TIAPFGIFGTN	A0A1K0ISX1_WHEAT	Alpha-gliadin	Up	TraesCS6A02G049100.1		TRAESCS6A02G049100	NA	protein_coding	Triticum aestivum	6A	25.1075	25107550	25108408	Alpha-gliadin protein [Source:UniProtKB/TrEMBL;Acc:X2KVH9]		regulation of transcription, DNA-templated	GO:0006355	nucleus	GO:0005634	nutrient reservoir activity	GO:0045735
Cluster_30187	TIAPFGIFGTN	A0A1K0ISX1_WHEAT	Alpha-gliadin	Up	TraesCS6A02G049100.1		TRAESCS6A02G049100	NA	protein_coding	Triticum aestivum	6A	25.1075	25107550	25108408	Alpha-gliadin protein [Source:UniProtKB/TrEMBL;Acc:X2KVH9]		regulation of transcription, DNA-templated	GO:0006355	nucleus	GO:0005634	DNA-binding transcription factor activity	GO:0003700
Cluster_30187	TIAPFGIFGTN	A0A1K0ISX1_WHEAT	Alpha-gliadin	Up	TraesCS6A02G049100.1		TRAESCS6A02G049100	NA	protein_coding	Triticum aestivum	6A	25.1075	25107550	25108408	Alpha-gliadin protein [Source:UniProtKB/TrEMBL;Acc:X2KVH9]		regulation of transcription, DNA-templated	GO:0006355	nucleus	GO:0005634	protein dimerization activity	GO:0046983
Cluster_30187	TIAPFGIFGTN	B2ZRD0_WHEAT	Alpha-gliadin	Up	TraesCS6A02G049100.1		TRAESCS6A02G049100	NA	protein_coding	Triticum aestivum	6A	25.1075	25107550	25108429	Alpha-gliadin protein [Source:UniProtKB/TrEMBL;Acc:X2KVH9]		regulation of transcription, DNA-templated	GO:0006355	nucleus	GO:0005634	nutrient reservoir activity	GO:0045735
Cluster_30187	TIAPFGIFGTN	B2ZRD0_WHEAT	Alpha-gliadin	Up	TraesCS6A02G049100.1		TRAESCS6A02G049100	NA	protein_coding	Triticum aestivum	6A	25.1075	25107550	25108429	Alpha-gliadin protein [Source:UniProtKB/TrEMBL;Acc:X2KVH9]		regulation of transcription, DNA-templated	GO:0006355	nucleus	GO:0005634	DNA-binding transcription factor activity	GO:0003700
Cluster_30187	TIAPFGIFGTN	B2ZRD0_WHEAT	Alpha-gliadin	Up	TraesCS6A02G049100.1		TRAESCS6A02G049100	NA	protein_coding	Triticum aestivum	6A	25.1075	25107550	25108429	Alpha-gliadin protein [Source:UniProtKB/TrEMBL;Acc:X2KVH9]		regulation of transcription, DNA-templated	GO:0006355	nucleus	GO:0005634	protein dimerization activity	GO:0046983
Cluster_30187	TIAPFGIFGTN	A0A1K0IT72_WHEAT	Alpha-gliadin	Up	TraesCS6A02G049100.1		TRAESCS6A02G049100	NA	protein_coding	Triticum aestivum	6A	25.1075	25107550	25108432	Alpha-gliadin protein [Source:UniProtKB/TrEMBL;Acc:X2KVH9]		regulation of transcription, DNA-templated	GO:0006355	nucleus	GO:0005634	nutrient reservoir activity	GO:0045735
Cluster_30187	TIAPFGIFGTN	A0A1K0IT72_WHEAT	Alpha-gliadin	Up	TraesCS6A02G049100.1		TRAESCS6A02G049100	NA	protein_coding	Triticum aestivum	6A	25.1075	25107550	25108432	Alpha-gliadin protein [Source:UniProtKB/TrEMBL;Acc:X2KVH9]		regulation of transcription, DNA-templated	GO:0006355	nucleus	GO:0005634	DNA-binding transcription factor activity	GO:0003700
Cluster_30187	TIAPFGIFGTN	A0A1K0IT72_WHEAT	Alpha-gliadin	Up	TraesCS6A02G049100.1		TRAESCS6A02G049100	NA	protein_coding	Triticum aestivum	6A	25.1075	25107550	25108432	Alpha-gliadin protein [Source:UniProtKB/TrEMBL;Acc:X2KVH9]		regulation of transcription, DNA-templated	GO:0006355	nucleus	GO:0005634	protein dimerization activity	GO:0046983
Cluster_30187	TIAPFGIFGTN	A0A1K0ISW8_WHEAT	Alpha-gliadin	Up	TraesCS6A02G049100.1		TRAESCS6A02G049100	NA	protein_coding	Triticum aestivum	6A	25.1075	25107550	25108408	Alpha-gliadin protein [Source:UniProtKB/TrEMBL;Acc:X2KVH9]		regulation of transcription, DNA-templated	GO:0006355	nucleus	GO:0005634	nutrient reservoir activity	GO:0045735
Cluster_30187	TIAPFGIFGTN	A0A1K0ISW8_WHEAT	Alpha-gliadin	Up	TraesCS6A02G049100.1		TRAESCS6A02G049100	NA	protein_coding	Triticum aestivum	6A	25.1075	25107550	25108408	Alpha-gliadin protein [Source:UniProtKB/TrEMBL;Acc:X2KVH9]		regulation of transcription, DNA-templated	GO:0006355	nucleus	GO:0005634	DNA-binding transcription factor activity	GO:0003700
Cluster_30187	TIAPFGIFGTN	A0A1K0ISW8_WHEAT	Alpha-gliadin	Up	TraesCS6A02G049100.1		TRAESCS6A02G049100	NA	protein_coding	Triticum aestivum	6A	25.1075	25107550	25108408	Alpha-gliadin protein [Source:UniProtKB/TrEMBL;Acc:X2KVH9]		regulation of transcription, DNA-templated	GO:0006355	nucleus	GO:0005634	protein dimerization activity	GO:0046983
Cluster_30187	TIAPFGIFGTN	A0A1K0J4U0_WHEAT	Alpha-gliadin	Up	TraesCS6A02G049100.1		TRAESCS6A02G049100	NA	protein_coding	Triticum aestivum	6A	25.1075	25107550	25108432	Alpha-gliadin protein [Source:UniProtKB/TrEMBL;Acc:X2KVH9]		regulation of transcription, DNA-templated	GO:0006355	nucleus	GO:0005634	nutrient reservoir activity	GO:0045735
Cluster_30187	TIAPFGIFGTN	A0A1K0J4U0_WHEAT	Alpha-gliadin	Up	TraesCS6A02G049100.1		TRAESCS6A02G049100	NA	protein_coding	Triticum aestivum	6A	25.1075	25107550	25108432	Alpha-gliadin protein [Source:UniProtKB/TrEMBL;Acc:X2KVH9]		regulation of transcription, DNA-templated	GO:0006355	nucleus	GO:0005634	DNA-binding transcription factor activity	GO:0003700
Cluster_30187	TIAPFGIFGTN	A0A1K0J4U0_WHEAT	Alpha-gliadin	Up	TraesCS6A02G049100.1		TRAESCS6A02G049100	NA	protein_coding	Triticum aestivum	6A	25.1075	25107550	25108432	Alpha-gliadin protein [Source:UniProtKB/TrEMBL;Acc:X2KVH9]		regulation of transcription, DNA-templated	GO:0006355	nucleus	GO:0005634	protein dimerization activity	GO:0046983
Cluster_30187	TIAPFGIFGTN	A0A1K0JNF2_WHEAT	Alpha-gliadin	Up	TraesCS6A02G049100.1		TRAESCS6A02G049100	NA	protein_coding	Triticum aestivum	6A	25.1075	25107550	25108507	Alpha-gliadin protein [Source:UniProtKB/TrEMBL;Acc:X2KVH9]		regulation of transcription, DNA-templated	GO:0006355	nucleus	GO:0005634	nutrient reservoir activity	GO:0045735
Cluster_30187	TIAPFGIFGTN	A0A1K0JNF2_WHEAT	Alpha-gliadin	Up	TraesCS6A02G049100.1		TRAESCS6A02G049100	NA	protein_coding	Triticum aestivum	6A	25.1075	25107550	25108507	Alpha-gliadin protein [Source:UniProtKB/TrEMBL;Acc:X2KVH9]		regulation of transcription, DNA-templated	GO:0006355	nucleus	GO:0005634	DNA-binding transcription factor activity	GO:0003700
Cluster_30187	TIAPFGIFGTN	A0A1K0JNF2_WHEAT	Alpha-gliadin	Up	TraesCS6A02G049100.1		TRAESCS6A02G049100	NA	protein_coding	Triticum aestivum	6A	25.1075	25107550	25108507	Alpha-gliadin protein [Source:UniProtKB/TrEMBL;Acc:X2KVH9]		regulation of transcription, DNA-templated	GO:0006355	nucleus	GO:0005634	protein dimerization activity	GO:0046983
Cluster_30187	TIAPFGIFGTN	A0A1K0ITA3_WHEAT	Alpha-gliadin	Up	TraesCS6A02G049100.1		TRAESCS6A02G049100	NA	protein_coding	Triticum aestivum	6A	25.1075	25107550	25108423	Alpha-gliadin protein [Source:UniProtKB/TrEMBL;Acc:X2KVH9]		regulation of transcription, DNA-templated	GO:0006355	nucleus	GO:0005634	nutrient reservoir activity	GO:0045735
Cluster_30187	TIAPFGIFGTN	A0A1K0ITA3_WHEAT	Alpha-gliadin	Up	TraesCS6A02G049100.1		TRAESCS6A02G049100	NA	protein_coding	Triticum aestivum	6A	25.1075	25107550	25108423	Alpha-gliadin protein [Source:UniProtKB/TrEMBL;Acc:X2KVH9]		regulation of transcription, DNA-templated	GO:0006355	nucleus	GO:0005634	DNA-binding transcription factor activity	GO:0003700
Cluster_30187	TIAPFGIFGTN	A0A1K0ITA3_WHEAT	Alpha-gliadin	Up	TraesCS6A02G049100.1		TRAESCS6A02G049100	NA	protein_coding	Triticum aestivum	6A	25.1075	25107550	25108423	Alpha-gliadin protein [Source:UniProtKB/TrEMBL;Acc:X2KVH9]		regulation of transcription, DNA-templated	GO:0006355	nucleus	GO:0005634	protein dimerization activity	GO:0046983
Cluster_30187	TIAPFGIFGTN	A0A1K0J4W8_WHEAT	Alpha-gliadin	Up	TraesCS6A02G049100.1		TRAESCS6A02G049100	NA	protein_coding	Triticum aestivum	6A	25.1075	25107550	25108441	Alpha-gliadin protein [Source:UniProtKB/TrEMBL;Acc:X2KVH9]		regulation of transcription, DNA-templated	GO:0006355	nucleus	GO:0005634	nutrient reservoir activity	GO:0045735
Cluster_30187	TIAPFGIFGTN	A0A1K0J4W8_WHEAT	Alpha-gliadin	Up	TraesCS6A02G049100.1		TRAESCS6A02G049100	NA	protein_coding	Triticum aestivum	6A	25.1075	25107550	25108441	Alpha-gliadin protein [Source:UniProtKB/TrEMBL;Acc:X2KVH9]		regulation of transcription, DNA-templated	GO:0006355	nucleus	GO:0005634	DNA-binding transcription factor activity	GO:0003700
Cluster_30187	TIAPFGIFGTN	A0A1K0J4W8_WHEAT	Alpha-gliadin	Up	TraesCS6A02G049100.1		TRAESCS6A02G049100	NA	protein_coding	Triticum aestivum	6A	25.1075	25107550	25108441	Alpha-gliadin protein [Source:UniProtKB/TrEMBL;Acc:X2KVH9]		regulation of transcription, DNA-templated	GO:0006355	nucleus	GO:0005634	protein dimerization activity	GO:0046983
Cluster_30187	TIAPFGIFGTN	A0A1K0ISZ5_WHEAT	Alpha-gliadin	Up	TraesCS6A02G049100.1		TRAESCS6A02G049100	NA	protein_coding	Triticum aestivum	6A	25.1075	25107550	25108414	Alpha-gliadin protein [Source:UniProtKB/TrEMBL;Acc:X2KVH9]		regulation of transcription, DNA-templated	GO:0006355	nucleus	GO:0005634	nutrient reservoir activity	GO:0045735
Cluster_30187	TIAPFGIFGTN	A0A1K0ISZ5_WHEAT	Alpha-gliadin	Up	TraesCS6A02G049100.1		TRAESCS6A02G049100	NA	protein_coding	Triticum aestivum	6A	25.1075	25107550	25108414	Alpha-gliadin protein [Source:UniProtKB/TrEMBL;Acc:X2KVH9]		regulation of transcription, DNA-templated	GO:0006355	nucleus	GO:0005634	DNA-binding transcription factor activity	GO:0003700
Cluster_30187	TIAPFGIFGTN	A0A1K0ISZ5_WHEAT	Alpha-gliadin	Up	TraesCS6A02G049100.1		TRAESCS6A02G049100	NA	protein_coding	Triticum aestivum	6A	25.1075	25107550	25108414	Alpha-gliadin protein [Source:UniProtKB/TrEMBL;Acc:X2KVH9]		regulation of transcription, DNA-templated	GO:0006355	nucleus	GO:0005634	protein dimerization activity	GO:0046983
Cluster_30187	TIAPFGIFGTN	A5JSA4_WHEAT	Alpha-gliadin	Up	TraesCS6A02G049100.1		TRAESCS6A02G049100	NA	protein_coding	Triticum aestivum	6A	25.1075	25107550	25108489	Alpha-gliadin protein [Source:UniProtKB/TrEMBL;Acc:X2KVH9]		regulation of transcription, DNA-templated	GO:0006355	nucleus	GO:0005634	nutrient reservoir activity	GO:0045735
Cluster_30187	TIAPFGIFGTN	A5JSA4_WHEAT	Alpha-gliadin	Up	TraesCS6A02G049100.1		TRAESCS6A02G049100	NA	protein_coding	Triticum aestivum	6A	25.1075	25107550	25108489	Alpha-gliadin protein [Source:UniProtKB/TrEMBL;Acc:X2KVH9]		regulation of transcription, DNA-templated	GO:0006355	nucleus	GO:0005634	DNA-binding transcription factor activity	GO:0003700
Cluster_30187	TIAPFGIFGTN	A5JSA4_WHEAT	Alpha-gliadin	Up	TraesCS6A02G049100.1		TRAESCS6A02G049100	NA	protein_coding	Triticum aestivum	6A	25.1075	25107550	25108489	Alpha-gliadin protein [Source:UniProtKB/TrEMBL;Acc:X2KVH9]		regulation of transcription, DNA-templated	GO:0006355	nucleus	GO:0005634	protein dimerization activity	GO:0046983
Cluster_30187	TIAPFGIFGTN	A5JSA5_WHEAT	Alpha-gliadin	Up	TraesCS6A02G049100.1		TRAESCS6A02G049100	NA	protein_coding	Triticum aestivum	6A	25.1075	25107550	25108405	Alpha-gliadin protein [Source:UniProtKB/TrEMBL;Acc:X2KVH9]		regulation of transcription, DNA-templated	GO:0006355	nucleus	GO:0005634	nutrient reservoir activity	GO:0045735
Cluster_30187	TIAPFGIFGTN	A5JSA5_WHEAT	Alpha-gliadin	Up	TraesCS6A02G049100.1		TRAESCS6A02G049100	NA	protein_coding	Triticum aestivum	6A	25.1075	25107550	25108405	Alpha-gliadin protein [Source:UniProtKB/TrEMBL;Acc:X2KVH9]		regulation of transcription, DNA-templated	GO:0006355	nucleus	GO:0005634	DNA-binding transcription factor activity	GO:0003700
Cluster_30187	TIAPFGIFGTN	A5JSA5_WHEAT	Alpha-gliadin	Up	TraesCS6A02G049100.1		TRAESCS6A02G049100	NA	protein_coding	Triticum aestivum	6A	25.1075	25107550	25108405	Alpha-gliadin protein [Source:UniProtKB/TrEMBL;Acc:X2KVH9]		regulation of transcription, DNA-templated	GO:0006355	nucleus	GO:0005634	protein dimerization activity	GO:0046983
Cluster_30187	TIAPFGIFGTN	A5JSA8_WHEAT	Alpha-gliadin	Up	TraesCS6A02G049100.1		TRAESCS6A02G049100	NA	protein_coding	Triticum aestivum	6A	25.1075	25107550	25108414	Alpha-gliadin protein [Source:UniProtKB/TrEMBL;Acc:X2KVH9]		regulation of transcription, DNA-templated	GO:0006355	nucleus	GO:0005634	nutrient reservoir activity	GO:0045735
Cluster_30187	TIAPFGIFGTN	A5JSA8_WHEAT	Alpha-gliadin	Up	TraesCS6A02G049100.1		TRAESCS6A02G049100	NA	protein_coding	Triticum aestivum	6A	25.1075	25107550	25108414	Alpha-gliadin protein [Source:UniProtKB/TrEMBL;Acc:X2KVH9]		regulation of transcription, DNA-templated	GO:0006355	nucleus	GO:0005634	DNA-binding transcription factor activity	GO:0003700
Cluster_30187	TIAPFGIFGTN	A5JSA8_WHEAT	Alpha-gliadin	Up	TraesCS6A02G049100.1		TRAESCS6A02G049100	NA	protein_coding	Triticum aestivum	6A	25.1075	25107550	25108414	Alpha-gliadin protein [Source:UniProtKB/TrEMBL;Acc:X2KVH9]		regulation of transcription, DNA-templated	GO:0006355	nucleus	GO:0005634	protein dimerization activity	GO:0046983
Cluster_30187	TIAPFGIFGTN	A5JSA9_WHEAT	Alpha-gliadin	Up	TraesCS6A02G049100.1		TRAESCS6A02G049100	NA	protein_coding	Triticum aestivum	6A	25.1075	25107550	25108486	Alpha-gliadin protein [Source:UniProtKB/TrEMBL;Acc:X2KVH9]		regulation of transcription, DNA-templated	GO:0006355	nucleus	GO:0005634	nutrient reservoir activity	GO:0045735
Cluster_30187	TIAPFGIFGTN	A5JSA9_WHEAT	Alpha-gliadin	Up	TraesCS6A02G049100.1		TRAESCS6A02G049100	NA	protein_coding	Triticum aestivum	6A	25.1075	25107550	25108486	Alpha-gliadin protein [Source:UniProtKB/TrEMBL;Acc:X2KVH9]		regulation of transcription, DNA-templated	GO:0006355	nucleus	GO:0005634	DNA-binding transcription factor activity	GO:0003700
Cluster_30187	TIAPFGIFGTN	A5JSA9_WHEAT	Alpha-gliadin	Up	TraesCS6A02G049100.1		TRAESCS6A02G049100	NA	protein_coding	Triticum aestivum	6A	25.1075	25107550	25108486	Alpha-gliadin protein [Source:UniProtKB/TrEMBL;Acc:X2KVH9]		regulation of transcription, DNA-templated	GO:0006355	nucleus	GO:0005634	protein dimerization activity	GO:0046983
Cluster_30187	TIAPFGIFGTN	A5JSB0_WHEAT	Alpha-gliadin	Up	TraesCS6A02G049100.1		TRAESCS6A02G049100	NA	protein_coding	Triticum aestivum	6A	25.1075	25107550	25108405	Alpha-gliadin protein [Source:UniProtKB/TrEMBL;Acc:X2KVH9]		regulation of transcription, DNA-templated	GO:0006355	nucleus	GO:0005634	nutrient reservoir activity	GO:0045735
Cluster_30187	TIAPFGIFGTN	A5JSB0_WHEAT	Alpha-gliadin	Up	TraesCS6A02G049100.1		TRAESCS6A02G049100	NA	protein_coding	Triticum aestivum	6A	25.1075	25107550	25108405	Alpha-gliadin protein [Source:UniProtKB/TrEMBL;Acc:X2KVH9]		regulation of transcription, DNA-templated	GO:0006355	nucleus	GO:0005634	DNA-binding transcription factor activity	GO:0003700
Cluster_30187	TIAPFGIFGTN	A5JSB0_WHEAT	Alpha-gliadin	Up	TraesCS6A02G049100.1		TRAESCS6A02G049100	NA	protein_coding	Triticum aestivum	6A	25.1075	25107550	25108405	Alpha-gliadin protein [Source:UniProtKB/TrEMBL;Acc:X2KVH9]		regulation of transcription, DNA-templated	GO:0006355	nucleus	GO:0005634	protein dimerization activity	GO:0046983
Cluster_30187	TIAPFGIFGTN	J7HSR5_WHEAT	Alpha-gliadin	Up	TraesCS6A02G049100.1		TRAESCS6A02G049100	NA	protein_coding	Triticum aestivum	6A	25.1075	25107550	25108423	Alpha-gliadin protein [Source:UniProtKB/TrEMBL;Acc:X2KVH9]		regulation of transcription, DNA-templated	GO:0006355	nucleus	GO:0005634	nutrient reservoir activity	GO:0045735
Cluster_30187	TIAPFGIFGTN	J7HSR5_WHEAT	Alpha-gliadin	Up	TraesCS6A02G049100.1		TRAESCS6A02G049100	NA	protein_coding	Triticum aestivum	6A	25.1075	25107550	25108423	Alpha-gliadin protein [Source:UniProtKB/TrEMBL;Acc:X2KVH9]		regulation of transcription, DNA-templated	GO:0006355	nucleus	GO:0005634	DNA-binding transcription factor activity	GO:0003700
Cluster_30187	TIAPFGIFGTN	J7HSR5_WHEAT	Alpha-gliadin	Up	TraesCS6A02G049100.1		TRAESCS6A02G049100	NA	protein_coding	Triticum aestivum	6A	25.1075	25107550	25108423	Alpha-gliadin protein [Source:UniProtKB/TrEMBL;Acc:X2KVH9]		regulation of transcription, DNA-templated	GO:0006355	nucleus	GO:0005634	protein dimerization activity	GO:0046983
Cluster_30187	TIAPFGIFGTN	J7HZV4_WHEAT	Alpha-gliadin	Up	TraesCS6A02G049100.1		TRAESCS6A02G049100	NA	protein_coding	Triticum aestivum	6A	25.1075	25107550	25108426	Alpha-gliadin protein [Source:UniProtKB/TrEMBL;Acc:X2KVH9]		regulation of transcription, DNA-templated	GO:0006355	nucleus	GO:0005634	nutrient reservoir activity	GO:0045735
Cluster_30187	TIAPFGIFGTN	J7HZV4_WHEAT	Alpha-gliadin	Up	TraesCS6A02G049100.1		TRAESCS6A02G049100	NA	protein_coding	Triticum aestivum	6A	25.1075	25107550	25108426	Alpha-gliadin protein [Source:UniProtKB/TrEMBL;Acc:X2KVH9]		regulation of transcription, DNA-templated	GO:0006355	nucleus	GO:0005634	DNA-binding transcription factor activity	GO:0003700
Cluster_30187	TIAPFGIFGTN	J7HZV4_WHEAT	Alpha-gliadin	Up	TraesCS6A02G049100.1		TRAESCS6A02G049100	NA	protein_coding	Triticum aestivum	6A	25.1075	25107550	25108426	Alpha-gliadin protein [Source:UniProtKB/TrEMBL;Acc:X2KVH9]		regulation of transcription, DNA-templated	GO:0006355	nucleus	GO:0005634	protein dimerization activity	GO:0046983
Cluster_30187	TIAPFGIFGTN	A5JSB3_WHEAT	Alpha-gliadin	Up	TraesCS6A02G049100.1		TRAESCS6A02G049100	NA	protein_coding	Triticum aestivum	6A	25.1075	25107550	25108411	Alpha-gliadin protein [Source:UniProtKB/TrEMBL;Acc:X2KVH9]		regulation of transcription, DNA-templated	GO:0006355	nucleus	GO:0005634	nutrient reservoir activity	GO:0045735
Cluster_30187	TIAPFGIFGTN	A5JSB3_WHEAT	Alpha-gliadin	Up	TraesCS6A02G049100.1		TRAESCS6A02G049100	NA	protein_coding	Triticum aestivum	6A	25.1075	25107550	25108411	Alpha-gliadin protein [Source:UniProtKB/TrEMBL;Acc:X2KVH9]		regulation of transcription, DNA-templated	GO:0006355	nucleus	GO:0005634	DNA-binding transcription factor activity	GO:0003700
Cluster_30187	TIAPFGIFGTN	A5JSB3_WHEAT	Alpha-gliadin	Up	TraesCS6A02G049100.1		TRAESCS6A02G049100	NA	protein_coding	Triticum aestivum	6A	25.1075	25107550	25108411	Alpha-gliadin protein [Source:UniProtKB/TrEMBL;Acc:X2KVH9]		regulation of transcription, DNA-templated	GO:0006355	nucleus	GO:0005634	protein dimerization activity	GO:0046983
Cluster_30187	TIAPFGIFGTN	A5JSB4_WHEAT	Alpha-gliadin	Up	TraesCS6A02G049100.1		TRAESCS6A02G049100	NA	protein_coding	Triticum aestivum	6A	25.1075	25107550	25108411	Alpha-gliadin protein [Source:UniProtKB/TrEMBL;Acc:X2KVH9]		regulation of transcription, DNA-templated	GO:0006355	nucleus	GO:0005634	nutrient reservoir activity	GO:0045735
Cluster_30187	TIAPFGIFGTN	A5JSB4_WHEAT	Alpha-gliadin	Up	TraesCS6A02G049100.1		TRAESCS6A02G049100	NA	protein_coding	Triticum aestivum	6A	25.1075	25107550	25108411	Alpha-gliadin protein [Source:UniProtKB/TrEMBL;Acc:X2KVH9]		regulation of transcription, DNA-templated	GO:0006355	nucleus	GO:0005634	DNA-binding transcription factor activity	GO:0003700
Cluster_30187	TIAPFGIFGTN	A5JSB4_WHEAT	Alpha-gliadin	Up	TraesCS6A02G049100.1		TRAESCS6A02G049100	NA	protein_coding	Triticum aestivum	6A	25.1075	25107550	25108411	Alpha-gliadin protein [Source:UniProtKB/TrEMBL;Acc:X2KVH9]		regulation of transcription, DNA-templated	GO:0006355	nucleus	GO:0005634	protein dimerization activity	GO:0046983
Cluster_30187	TIAPFGIFGTN	A5JSB6_WHEAT	Alpha-gliadin	Up	TraesCS6A02G049100.1		TRAESCS6A02G049100	NA	protein_coding	Triticum aestivum	6A	25.1075	25107550	25108423	Alpha-gliadin protein [Source:UniProtKB/TrEMBL;Acc:X2KVH9]		regulation of transcription, DNA-templated	GO:0006355	nucleus	GO:0005634	nutrient reservoir activity	GO:0045735
Cluster_30187	TIAPFGIFGTN	A5JSB6_WHEAT	Alpha-gliadin	Up	TraesCS6A02G049100.1		TRAESCS6A02G049100	NA	protein_coding	Triticum aestivum	6A	25.1075	25107550	25108423	Alpha-gliadin protein [Source:UniProtKB/TrEMBL;Acc:X2KVH9]		regulation of transcription, DNA-templated	GO:0006355	nucleus	GO:0005634	DNA-binding transcription factor activity	GO:0003700
Cluster_30187	TIAPFGIFGTN	A5JSB6_WHEAT	Alpha-gliadin	Up	TraesCS6A02G049100.1		TRAESCS6A02G049100	NA	protein_coding	Triticum aestivum	6A	25.1075	25107550	25108423	Alpha-gliadin protein [Source:UniProtKB/TrEMBL;Acc:X2KVH9]		regulation of transcription, DNA-templated	GO:0006355	nucleus	GO:0005634	protein dimerization activity	GO:0046983
Cluster_30187	TIAPFGIFGTN	A5JSB8_WHEAT	Alpha-gliadin	Up	TraesCS6A02G049100.1		TRAESCS6A02G049100	NA	protein_coding	Triticum aestivum	6A	25.1075	25107550	25108474	Alpha-gliadin protein [Source:UniProtKB/TrEMBL;Acc:X2KVH9]		regulation of transcription, DNA-templated	GO:0006355	nucleus	GO:0005634	nutrient reservoir activity	GO:0045735
Cluster_30187	TIAPFGIFGTN	A5JSB8_WHEAT	Alpha-gliadin	Up	TraesCS6A02G049100.1		TRAESCS6A02G049100	NA	protein_coding	Triticum aestivum	6A	25.1075	25107550	25108474	Alpha-gliadin protein [Source:UniProtKB/TrEMBL;Acc:X2KVH9]		regulation of transcription, DNA-templated	GO:0006355	nucleus	GO:0005634	DNA-binding transcription factor activity	GO:0003700
Cluster_30187	TIAPFGIFGTN	A5JSB8_WHEAT	Alpha-gliadin	Up	TraesCS6A02G049100.1		TRAESCS6A02G049100	NA	protein_coding	Triticum aestivum	6A	25.1075	25107550	25108474	Alpha-gliadin protein [Source:UniProtKB/TrEMBL;Acc:X2KVH9]		regulation of transcription, DNA-templated	GO:0006355	nucleus	GO:0005634	protein dimerization activity	GO:0046983
Cluster_30187	TIAPFGIFGTN	J7I030_WHEAT	Alpha-gliadin	Up	TraesCS6A02G048900.1		TRAESCS6A02G048900	NA	protein_coding	Triticum aestivum	6A	24.9217	24921651	24922509	Alpha/beta-gliadin [Source:UniProtKB/TrEMBL;Acc:I0IT52]		regulation of transcription, DNA-templated	GO:0006355	nucleus	GO:0005634	sequence-specific DNA binding	GO:0043565
Cluster_30187	TIAPFGIFGTN	J7HSS3_WHEAT	Alpha-gliadin	Up	TraesCS6A02G048900.1		TRAESCS6A02G048900	NA	protein_coding	Triticum aestivum	6A	24.9217	24921651	24922488	Alpha/beta-gliadin [Source:UniProtKB/TrEMBL;Acc:I0IT52]		regulation of transcription, DNA-templated	GO:0006355	nucleus	GO:0005634	sequence-specific DNA binding	GO:0043565
Cluster_30187	TIAPFGIFGTN	A0A023WGX6_WHEAT	Alpha-gliadin	Up	TraesCS6A02G048900.1		TRAESCS6A02G048900	NA	protein_coding	Triticum aestivum	6A	24.9217	24921651	24922500	Alpha/beta-gliadin [Source:UniProtKB/TrEMBL;Acc:I0IT52]		regulation of transcription, DNA-templated	GO:0006355	nucleus	GO:0005634	sequence-specific DNA binding	GO:0043565
Cluster_30187	TIAPFGIFGTN	A0A023WHQ9_WHEAT	Alpha-gliadin	Up	TraesCS6A02G048900.1		TRAESCS6A02G048900	NA	protein_coding	Triticum aestivum	6A	24.9217	24921651	24922509	Alpha/beta-gliadin [Source:UniProtKB/TrEMBL;Acc:I0IT52]		regulation of transcription, DNA-templated	GO:0006355	nucleus	GO:0005634	sequence-specific DNA binding	GO:0043565
Cluster_30187	TIAPFGIFGTN	A0A1K0J4S9_WHEAT	Alpha-gliadin	Up	TraesCS6A02G048900.1		TRAESCS6A02G048900	NA	protein_coding	Triticum aestivum	6A	24.9217	24921651	24922500	Alpha/beta-gliadin [Source:UniProtKB/TrEMBL;Acc:I0IT52]		regulation of transcription, DNA-templated	GO:0006355	nucleus	GO:0005634	sequence-specific DNA binding	GO:0043565
Cluster_30187	TIAPFGIFGTN	A0A1K0K0N7_WHEAT	Alpha-gliadin	Up	TraesCS6A02G048900.1		TRAESCS6A02G048900	NA	protein_coding	Triticum aestivum	6A	24.9217	24921651	24922533	Alpha/beta-gliadin [Source:UniProtKB/TrEMBL;Acc:I0IT52]		regulation of transcription, DNA-templated	GO:0006355	nucleus	GO:0005634	sequence-specific DNA binding	GO:0043565
Cluster_30187	TIAPFGIFGTN	A0A1K0JS72_WHEAT	Alpha-gliadin	Up	TraesCS6A02G048900.1		TRAESCS6A02G048900	NA	protein_coding	Triticum aestivum	6A	24.9217	24921651	24922500	Alpha/beta-gliadin [Source:UniProtKB/TrEMBL;Acc:I0IT52]		regulation of transcription, DNA-templated	GO:0006355	nucleus	GO:0005634	sequence-specific DNA binding	GO:0043565
Cluster_30187	TIAPFGIFGTN	A0A1K0ISY1_WHEAT	Alpha-gliadin	Up	TraesCS6A02G048900.1		TRAESCS6A02G048900	NA	protein_coding	Triticum aestivum	6A	24.9217	24921651	24922500	Alpha/beta-gliadin [Source:UniProtKB/TrEMBL;Acc:I0IT52]		regulation of transcription, DNA-templated	GO:0006355	nucleus	GO:0005634	sequence-specific DNA binding	GO:0043565
Cluster_30187	TIAPFGIFGTN	A0A1K0ITF2_WHEAT	Alpha-gliadin	Up	TraesCS6A02G048900.1		TRAESCS6A02G048900	NA	protein_coding	Triticum aestivum	6A	24.9217	24921651	24922500	Alpha/beta-gliadin [Source:UniProtKB/TrEMBL;Acc:I0IT52]		regulation of transcription, DNA-templated	GO:0006355	nucleus	GO:0005634	sequence-specific DNA binding	GO:0043565
Cluster_30187	TIAPFGIFGTN	A0A1K0IT79_WHEAT	Alpha-gliadin	Up	TraesCS6A02G048900.1		TRAESCS6A02G048900	NA	protein_coding	Triticum aestivum	6A	24.9217	24921651	24922509	Alpha/beta-gliadin [Source:UniProtKB/TrEMBL;Acc:I0IT52]		regulation of transcription, DNA-templated	GO:0006355	nucleus	GO:0005634	sequence-specific DNA binding	GO:0043565
Cluster_30187	TIAPFGIFGTN	A0A1K0J4U7_WHEAT	Alpha-gliadin	Up	TraesCS6A02G048900.1		TRAESCS6A02G048900	NA	protein_coding	Triticum aestivum	6A	24.9217	24921651	24922506	Alpha/beta-gliadin [Source:UniProtKB/TrEMBL;Acc:I0IT52]		regulation of transcription, DNA-templated	GO:0006355	nucleus	GO:0005634	sequence-specific DNA binding	GO:0043565
Cluster_30187	TIAPFGIFGTN	A0A1K0K0P5_WHEAT	Alpha-gliadin	Up	TraesCS6A02G048900.1		TRAESCS6A02G048900	NA	protein_coding	Triticum aestivum	6A	24.9217	24921651	24922500	Alpha/beta-gliadin [Source:UniProtKB/TrEMBL;Acc:I0IT52]		regulation of transcription, DNA-templated	GO:0006355	nucleus	GO:0005634	sequence-specific DNA binding	GO:0043565
Cluster_30187	TIAPFGIFGTN	A0A1K0JS64_WHEAT	Alpha-gliadin	Up	TraesCS6A02G048900.1		TRAESCS6A02G048900	NA	protein_coding	Triticum aestivum	6A	24.9217	24921651	24922533	Alpha/beta-gliadin [Source:UniProtKB/TrEMBL;Acc:I0IT52]		regulation of transcription, DNA-templated	GO:0006355	nucleus	GO:0005634	sequence-specific DNA binding	GO:0043565
Cluster_30187	TIAPFGIFGTN	A0A1K0ISX1_WHEAT	Alpha-gliadin	Up	TraesCS6A02G048900.1		TRAESCS6A02G048900	NA	protein_coding	Triticum aestivum	6A	24.9217	24921651	24922509	Alpha/beta-gliadin [Source:UniProtKB/TrEMBL;Acc:I0IT52]		regulation of transcription, DNA-templated	GO:0006355	nucleus	GO:0005634	sequence-specific DNA binding	GO:0043565
Cluster_30187	TIAPFGIFGTN	B2ZRD0_WHEAT	Alpha-gliadin	Up	TraesCS6A02G048900.1		TRAESCS6A02G048900	NA	protein_coding	Triticum aestivum	6A	24.9217	24921651	24922530	Alpha/beta-gliadin [Source:UniProtKB/TrEMBL;Acc:I0IT52]		regulation of transcription, DNA-templated	GO:0006355	nucleus	GO:0005634	sequence-specific DNA binding	GO:0043565
Cluster_30187	TIAPFGIFGTN	A0A1K0IT72_WHEAT	Alpha-gliadin	Up	TraesCS6A02G048900.1		TRAESCS6A02G048900	NA	protein_coding	Triticum aestivum	6A	24.9217	24921651	24922533	Alpha/beta-gliadin [Source:UniProtKB/TrEMBL;Acc:I0IT52]		regulation of transcription, DNA-templated	GO:0006355	nucleus	GO:0005634	sequence-specific DNA binding	GO:0043565
Cluster_30187	TIAPFGIFGTN	A0A1K0ISW8_WHEAT	Alpha-gliadin	Up	TraesCS6A02G048900.1		TRAESCS6A02G048900	NA	protein_coding	Triticum aestivum	6A	24.9217	24921651	24922509	Alpha/beta-gliadin [Source:UniProtKB/TrEMBL;Acc:I0IT52]		regulation of transcription, DNA-templated	GO:0006355	nucleus	GO:0005634	sequence-specific DNA binding	GO:0043565
Cluster_30187	TIAPFGIFGTN	A0A1K0J4U0_WHEAT	Alpha-gliadin	Up	TraesCS6A02G048900.1		TRAESCS6A02G048900	NA	protein_coding	Triticum aestivum	6A	24.9217	24921651	24922533	Alpha/beta-gliadin [Source:UniProtKB/TrEMBL;Acc:I0IT52]		regulation of transcription, DNA-templated	GO:0006355	nucleus	GO:0005634	sequence-specific DNA binding	GO:0043565
Cluster_30187	TIAPFGIFGTN	A0A1K0JNF2_WHEAT	Alpha-gliadin	Up	TraesCS6A02G048900.1		TRAESCS6A02G048900	NA	protein_coding	Triticum aestivum	6A	24.9217	24921651	24922608	Alpha/beta-gliadin [Source:UniProtKB/TrEMBL;Acc:I0IT52]		regulation of transcription, DNA-templated	GO:0006355	nucleus	GO:0005634	sequence-specific DNA binding	GO:0043565
Cluster_30187	TIAPFGIFGTN	A0A1K0ITA3_WHEAT	Alpha-gliadin	Up	TraesCS6A02G048900.1		TRAESCS6A02G048900	NA	protein_coding	Triticum aestivum	6A	24.9217	24921651	24922524	Alpha/beta-gliadin [Source:UniProtKB/TrEMBL;Acc:I0IT52]		regulation of transcription, DNA-templated	GO:0006355	nucleus	GO:0005634	sequence-specific DNA binding	GO:0043565
Cluster_30187	TIAPFGIFGTN	A0A1K0J4W8_WHEAT	Alpha-gliadin	Up	TraesCS6A02G048900.1		TRAESCS6A02G048900	NA	protein_coding	Triticum aestivum	6A	24.9217	24921651	24922542	Alpha/beta-gliadin [Source:UniProtKB/TrEMBL;Acc:I0IT52]		regulation of transcription, DNA-templated	GO:0006355	nucleus	GO:0005634	sequence-specific DNA binding	GO:0043565
Cluster_30187	TIAPFGIFGTN	A0A1K0ISZ5_WHEAT	Alpha-gliadin	Up	TraesCS6A02G048900.1		TRAESCS6A02G048900	NA	protein_coding	Triticum aestivum	6A	24.9217	24921651	24922515	Alpha/beta-gliadin [Source:UniProtKB/TrEMBL;Acc:I0IT52]		regulation of transcription, DNA-templated	GO:0006355	nucleus	GO:0005634	sequence-specific DNA binding	GO:0043565
Cluster_30187	TIAPFGIFGTN	A5JSA4_WHEAT	Alpha-gliadin	Up	TraesCS6A02G048900.1		TRAESCS6A02G048900	NA	protein_coding	Triticum aestivum	6A	24.9217	24921651	24922590	Alpha/beta-gliadin [Source:UniProtKB/TrEMBL;Acc:I0IT52]		regulation of transcription, DNA-templated	GO:0006355	nucleus	GO:0005634	sequence-specific DNA binding	GO:0043565
Cluster_30187	TIAPFGIFGTN	A5JSA5_WHEAT	Alpha-gliadin	Up	TraesCS6A02G048900.1		TRAESCS6A02G048900	NA	protein_coding	Triticum aestivum	6A	24.9217	24921651	24922506	Alpha/beta-gliadin [Source:UniProtKB/TrEMBL;Acc:I0IT52]		regulation of transcription, DNA-templated	GO:0006355	nucleus	GO:0005634	sequence-specific DNA binding	GO:0043565
Cluster_30187	TIAPFGIFGTN	A5JSA8_WHEAT	Alpha-gliadin	Up	TraesCS6A02G048900.1		TRAESCS6A02G048900	NA	protein_coding	Triticum aestivum	6A	24.9217	24921651	24922515	Alpha/beta-gliadin [Source:UniProtKB/TrEMBL;Acc:I0IT52]		regulation of transcription, DNA-templated	GO:0006355	nucleus	GO:0005634	sequence-specific DNA binding	GO:0043565
Cluster_30187	TIAPFGIFGTN	A5JSA9_WHEAT	Alpha-gliadin	Up	TraesCS6A02G048900.1		TRAESCS6A02G048900	NA	protein_coding	Triticum aestivum	6A	24.9217	24921651	24922587	Alpha/beta-gliadin [Source:UniProtKB/TrEMBL;Acc:I0IT52]		regulation of transcription, DNA-templated	GO:0006355	nucleus	GO:0005634	sequence-specific DNA binding	GO:0043565
Cluster_30187	TIAPFGIFGTN	A5JSB0_WHEAT	Alpha-gliadin	Up	TraesCS6A02G048900.1		TRAESCS6A02G048900	NA	protein_coding	Triticum aestivum	6A	24.9217	24921651	24922506	Alpha/beta-gliadin [Source:UniProtKB/TrEMBL;Acc:I0IT52]		regulation of transcription, DNA-templated	GO:0006355	nucleus	GO:0005634	sequence-specific DNA binding	GO:0043565
Cluster_30187	TIAPFGIFGTN	J7HSR5_WHEAT	Alpha-gliadin	Up	TraesCS6A02G048900.1		TRAESCS6A02G048900	NA	protein_coding	Triticum aestivum	6A	24.9217	24921651	24922524	Alpha/beta-gliadin [Source:UniProtKB/TrEMBL;Acc:I0IT52]		regulation of transcription, DNA-templated	GO:0006355	nucleus	GO:0005634	sequence-specific DNA binding	GO:0043565
Cluster_30187	TIAPFGIFGTN	J7HZV4_WHEAT	Alpha-gliadin	Up	TraesCS6A02G048900.1		TRAESCS6A02G048900	NA	protein_coding	Triticum aestivum	6A	24.9217	24921651	24922527	Alpha/beta-gliadin [Source:UniProtKB/TrEMBL;Acc:I0IT52]		regulation of transcription, DNA-templated	GO:0006355	nucleus	GO:0005634	sequence-specific DNA binding	GO:0043565
Cluster_30187	TIAPFGIFGTN	A5JSB3_WHEAT	Alpha-gliadin	Up	TraesCS6A02G048900.1		TRAESCS6A02G048900	NA	protein_coding	Triticum aestivum	6A	24.9217	24921651	24922512	Alpha/beta-gliadin [Source:UniProtKB/TrEMBL;Acc:I0IT52]		regulation of transcription, DNA-templated	GO:0006355	nucleus	GO:0005634	sequence-specific DNA binding	GO:0043565
Cluster_30187	TIAPFGIFGTN	A5JSB4_WHEAT	Alpha-gliadin	Up	TraesCS6A02G048900.1		TRAESCS6A02G048900	NA	protein_coding	Triticum aestivum	6A	24.9217	24921651	24922512	Alpha/beta-gliadin [Source:UniProtKB/TrEMBL;Acc:I0IT52]		regulation of transcription, DNA-templated	GO:0006355	nucleus	GO:0005634	sequence-specific DNA binding	GO:0043565
Cluster_30187	TIAPFGIFGTN	A5JSB6_WHEAT	Alpha-gliadin	Up	TraesCS6A02G048900.1		TRAESCS6A02G048900	NA	protein_coding	Triticum aestivum	6A	24.9217	24921651	24922524	Alpha/beta-gliadin [Source:UniProtKB/TrEMBL;Acc:I0IT52]		regulation of transcription, DNA-templated	GO:0006355	nucleus	GO:0005634	sequence-specific DNA binding	GO:0043565
Cluster_30187	TIAPFGIFGTN	A5JSB8_WHEAT	Alpha-gliadin	Up	TraesCS6A02G048900.1		TRAESCS6A02G048900	NA	protein_coding	Triticum aestivum	6A	24.9217	24921651	24922575	Alpha/beta-gliadin [Source:UniProtKB/TrEMBL;Acc:I0IT52]		regulation of transcription, DNA-templated	GO:0006355	nucleus	GO:0005634	sequence-specific DNA binding	GO:0043565
Cluster_30187	TIAPFGIFGTN	J7I030_WHEAT	Alpha-gliadin	Up	TraesCS6A02G049400.1		TRAESCS6A02G049400	NA	protein_coding	Triticum aestivum	6A	25.3143	25314279	25315137	Alpha-gliadin (Fragment) (Fragment) [Source:UniProtKB/TrEMBL;Acc:A0A0E3Z7G8]		regulation of transcription, DNA-templated	GO:0006355	nucleus	GO:0005634	sequence-specific DNA binding	GO:0043565
Cluster_30187	TIAPFGIFGTN	J7HSS3_WHEAT	Alpha-gliadin	Up	TraesCS6A02G049400.1		TRAESCS6A02G049400	NA	protein_coding	Triticum aestivum	6A	25.3143	25314279	25315116	Alpha-gliadin (Fragment) (Fragment) [Source:UniProtKB/TrEMBL;Acc:A0A0E3Z7G8]		regulation of transcription, DNA-templated	GO:0006355	nucleus	GO:0005634	sequence-specific DNA binding	GO:0043565
Cluster_30187	TIAPFGIFGTN	A0A023WGX6_WHEAT	Alpha-gliadin	Up	TraesCS6A02G049400.1		TRAESCS6A02G049400	NA	protein_coding	Triticum aestivum	6A	25.3143	25314279	25315128	Alpha-gliadin (Fragment) (Fragment) [Source:UniProtKB/TrEMBL;Acc:A0A0E3Z7G8]		regulation of transcription, DNA-templated	GO:0006355	nucleus	GO:0005634	sequence-specific DNA binding	GO:0043565
Cluster_30187	TIAPFGIFGTN	A0A023WHQ9_WHEAT	Alpha-gliadin	Up	TraesCS6A02G049400.1		TRAESCS6A02G049400	NA	protein_coding	Triticum aestivum	6A	25.3143	25314279	25315137	Alpha-gliadin (Fragment) (Fragment) [Source:UniProtKB/TrEMBL;Acc:A0A0E3Z7G8]		regulation of transcription, DNA-templated	GO:0006355	nucleus	GO:0005634	sequence-specific DNA binding	GO:0043565
Cluster_30187	TIAPFGIFGTN	A0A1K0J4S9_WHEAT	Alpha-gliadin	Up	TraesCS6A02G049400.1		TRAESCS6A02G049400	NA	protein_coding	Triticum aestivum	6A	25.3143	25314279	25315128	Alpha-gliadin (Fragment) (Fragment) [Source:UniProtKB/TrEMBL;Acc:A0A0E3Z7G8]		regulation of transcription, DNA-templated	GO:0006355	nucleus	GO:0005634	sequence-specific DNA binding	GO:0043565
Cluster_30187	TIAPFGIFGTN	A0A1K0K0N7_WHEAT	Alpha-gliadin	Up	TraesCS6A02G049400.1		TRAESCS6A02G049400	NA	protein_coding	Triticum aestivum	6A	25.3143	25314279	25315161	Alpha-gliadin (Fragment) (Fragment) [Source:UniProtKB/TrEMBL;Acc:A0A0E3Z7G8]		regulation of transcription, DNA-templated	GO:0006355	nucleus	GO:0005634	sequence-specific DNA binding	GO:0043565
Cluster_30187	TIAPFGIFGTN	A0A1K0JS72_WHEAT	Alpha-gliadin	Up	TraesCS6A02G049400.1		TRAESCS6A02G049400	NA	protein_coding	Triticum aestivum	6A	25.3143	25314279	25315128	Alpha-gliadin (Fragment) (Fragment) [Source:UniProtKB/TrEMBL;Acc:A0A0E3Z7G8]		regulation of transcription, DNA-templated	GO:0006355	nucleus	GO:0005634	sequence-specific DNA binding	GO:0043565
Cluster_30187	TIAPFGIFGTN	A0A1K0ISY1_WHEAT	Alpha-gliadin	Up	TraesCS6A02G049400.1		TRAESCS6A02G049400	NA	protein_coding	Triticum aestivum	6A	25.3143	25314279	25315128	Alpha-gliadin (Fragment) (Fragment) [Source:UniProtKB/TrEMBL;Acc:A0A0E3Z7G8]		regulation of transcription, DNA-templated	GO:0006355	nucleus	GO:0005634	sequence-specific DNA binding	GO:0043565
Cluster_30187	TIAPFGIFGTN	A0A1K0ITF2_WHEAT	Alpha-gliadin	Up	TraesCS6A02G049400.1		TRAESCS6A02G049400	NA	protein_coding	Triticum aestivum	6A	25.3143	25314279	25315128	Alpha-gliadin (Fragment) (Fragment) [Source:UniProtKB/TrEMBL;Acc:A0A0E3Z7G8]		regulation of transcription, DNA-templated	GO:0006355	nucleus	GO:0005634	sequence-specific DNA binding	GO:0043565
Cluster_30187	TIAPFGIFGTN	A0A1K0IT79_WHEAT	Alpha-gliadin	Up	TraesCS6A02G049400.1		TRAESCS6A02G049400	NA	protein_coding	Triticum aestivum	6A	25.3143	25314279	25315137	Alpha-gliadin (Fragment) (Fragment) [Source:UniProtKB/TrEMBL;Acc:A0A0E3Z7G8]		regulation of transcription, DNA-templated	GO:0006355	nucleus	GO:0005634	sequence-specific DNA binding	GO:0043565
Cluster_30187	TIAPFGIFGTN	A0A1K0J4U7_WHEAT	Alpha-gliadin	Up	TraesCS6A02G049400.1		TRAESCS6A02G049400	NA	protein_coding	Triticum aestivum	6A	25.3143	25314279	25315134	Alpha-gliadin (Fragment) (Fragment) [Source:UniProtKB/TrEMBL;Acc:A0A0E3Z7G8]		regulation of transcription, DNA-templated	GO:0006355	nucleus	GO:0005634	sequence-specific DNA binding	GO:0043565
Cluster_30187	TIAPFGIFGTN	A0A1K0K0P5_WHEAT	Alpha-gliadin	Up	TraesCS6A02G049400.1		TRAESCS6A02G049400	NA	protein_coding	Triticum aestivum	6A	25.3143	25314279	25315128	Alpha-gliadin (Fragment) (Fragment) [Source:UniProtKB/TrEMBL;Acc:A0A0E3Z7G8]		regulation of transcription, DNA-templated	GO:0006355	nucleus	GO:0005634	sequence-specific DNA binding	GO:0043565
Cluster_30187	TIAPFGIFGTN	A0A1K0JS64_WHEAT	Alpha-gliadin	Up	TraesCS6A02G049400.1		TRAESCS6A02G049400	NA	protein_coding	Triticum aestivum	6A	25.3143	25314279	25315161	Alpha-gliadin (Fragment) (Fragment) [Source:UniProtKB/TrEMBL;Acc:A0A0E3Z7G8]		regulation of transcription, DNA-templated	GO:0006355	nucleus	GO:0005634	sequence-specific DNA binding	GO:0043565
Cluster_30187	TIAPFGIFGTN	A0A1K0ISX1_WHEAT	Alpha-gliadin	Up	TraesCS6A02G049400.1		TRAESCS6A02G049400	NA	protein_coding	Triticum aestivum	6A	25.3143	25314279	25315137	Alpha-gliadin (Fragment) (Fragment) [Source:UniProtKB/TrEMBL;Acc:A0A0E3Z7G8]		regulation of transcription, DNA-templated	GO:0006355	nucleus	GO:0005634	sequence-specific DNA binding	GO:0043565
Cluster_30187	TIAPFGIFGTN	B2ZRD0_WHEAT	Alpha-gliadin	Up	TraesCS6A02G049400.1		TRAESCS6A02G049400	NA	protein_coding	Triticum aestivum	6A	25.3143	25314279	25315158	Alpha-gliadin (Fragment) (Fragment) [Source:UniProtKB/TrEMBL;Acc:A0A0E3Z7G8]		regulation of transcription, DNA-templated	GO:0006355	nucleus	GO:0005634	sequence-specific DNA binding	GO:0043565
Cluster_30187	TIAPFGIFGTN	A0A1K0IT72_WHEAT	Alpha-gliadin	Up	TraesCS6A02G049400.1		TRAESCS6A02G049400	NA	protein_coding	Triticum aestivum	6A	25.3143	25314279	25315161	Alpha-gliadin (Fragment) (Fragment) [Source:UniProtKB/TrEMBL;Acc:A0A0E3Z7G8]		regulation of transcription, DNA-templated	GO:0006355	nucleus	GO:0005634	sequence-specific DNA binding	GO:0043565
Cluster_30187	TIAPFGIFGTN	A0A1K0ISW8_WHEAT	Alpha-gliadin	Up	TraesCS6A02G049400.1		TRAESCS6A02G049400	NA	protein_coding	Triticum aestivum	6A	25.3143	25314279	25315137	Alpha-gliadin (Fragment) (Fragment) [Source:UniProtKB/TrEMBL;Acc:A0A0E3Z7G8]		regulation of transcription, DNA-templated	GO:0006355	nucleus	GO:0005634	sequence-specific DNA binding	GO:0043565
Cluster_30187	TIAPFGIFGTN	A0A1K0J4U0_WHEAT	Alpha-gliadin	Up	TraesCS6A02G049400.1		TRAESCS6A02G049400	NA	protein_coding	Triticum aestivum	6A	25.3143	25314279	25315161	Alpha-gliadin (Fragment) (Fragment) [Source:UniProtKB/TrEMBL;Acc:A0A0E3Z7G8]		regulation of transcription, DNA-templated	GO:0006355	nucleus	GO:0005634	sequence-specific DNA binding	GO:0043565
Cluster_30187	TIAPFGIFGTN	A0A1K0JNF2_WHEAT	Alpha-gliadin	Up	TraesCS6A02G049400.1		TRAESCS6A02G049400	NA	protein_coding	Triticum aestivum	6A	25.3143	25314279	25315236	Alpha-gliadin (Fragment) (Fragment) [Source:UniProtKB/TrEMBL;Acc:A0A0E3Z7G8]		regulation of transcription, DNA-templated	GO:0006355	nucleus	GO:0005634	sequence-specific DNA binding	GO:0043565
Cluster_30187	TIAPFGIFGTN	A0A1K0ITA3_WHEAT	Alpha-gliadin	Up	TraesCS6A02G049400.1		TRAESCS6A02G049400	NA	protein_coding	Triticum aestivum	6A	25.3143	25314279	25315152	Alpha-gliadin (Fragment) (Fragment) [Source:UniProtKB/TrEMBL;Acc:A0A0E3Z7G8]		regulation of transcription, DNA-templated	GO:0006355	nucleus	GO:0005634	sequence-specific DNA binding	GO:0043565
Cluster_30187	TIAPFGIFGTN	A0A1K0J4W8_WHEAT	Alpha-gliadin	Up	TraesCS6A02G049400.1		TRAESCS6A02G049400	NA	protein_coding	Triticum aestivum	6A	25.3143	25314279	25315170	Alpha-gliadin (Fragment) (Fragment) [Source:UniProtKB/TrEMBL;Acc:A0A0E3Z7G8]		regulation of transcription, DNA-templated	GO:0006355	nucleus	GO:0005634	sequence-specific DNA binding	GO:0043565
Cluster_30187	TIAPFGIFGTN	A0A1K0ISZ5_WHEAT	Alpha-gliadin	Up	TraesCS6A02G049400.1		TRAESCS6A02G049400	NA	protein_coding	Triticum aestivum	6A	25.3143	25314279	25315143	Alpha-gliadin (Fragment) (Fragment) [Source:UniProtKB/TrEMBL;Acc:A0A0E3Z7G8]		regulation of transcription, DNA-templated	GO:0006355	nucleus	GO:0005634	sequence-specific DNA binding	GO:0043565
Cluster_30187	TIAPFGIFGTN	A5JSA4_WHEAT	Alpha-gliadin	Up	TraesCS6A02G049400.1		TRAESCS6A02G049400	NA	protein_coding	Triticum aestivum	6A	25.3143	25314279	25315218	Alpha-gliadin (Fragment) (Fragment) [Source:UniProtKB/TrEMBL;Acc:A0A0E3Z7G8]		regulation of transcription, DNA-templated	GO:0006355	nucleus	GO:0005634	sequence-specific DNA binding	GO:0043565
Cluster_30187	TIAPFGIFGTN	A5JSA5_WHEAT	Alpha-gliadin	Up	TraesCS6A02G049400.1		TRAESCS6A02G049400	NA	protein_coding	Triticum aestivum	6A	25.3143	25314279	25315134	Alpha-gliadin (Fragment) (Fragment) [Source:UniProtKB/TrEMBL;Acc:A0A0E3Z7G8]		regulation of transcription, DNA-templated	GO:0006355	nucleus	GO:0005634	sequence-specific DNA binding	GO:0043565
Cluster_30187	TIAPFGIFGTN	A5JSA8_WHEAT	Alpha-gliadin	Up	TraesCS6A02G049400.1		TRAESCS6A02G049400	NA	protein_coding	Triticum aestivum	6A	25.3143	25314279	25315143	Alpha-gliadin (Fragment) (Fragment) [Source:UniProtKB/TrEMBL;Acc:A0A0E3Z7G8]		regulation of transcription, DNA-templated	GO:0006355	nucleus	GO:0005634	sequence-specific DNA binding	GO:0043565
Cluster_30187	TIAPFGIFGTN	A5JSA9_WHEAT	Alpha-gliadin	Up	TraesCS6A02G049400.1		TRAESCS6A02G049400	NA	protein_coding	Triticum aestivum	6A	25.3143	25314279	25315215	Alpha-gliadin (Fragment) (Fragment) [Source:UniProtKB/TrEMBL;Acc:A0A0E3Z7G8]		regulation of transcription, DNA-templated	GO:0006355	nucleus	GO:0005634	sequence-specific DNA binding	GO:0043565
Cluster_30187	TIAPFGIFGTN	A5JSB0_WHEAT	Alpha-gliadin	Up	TraesCS6A02G049400.1		TRAESCS6A02G049400	NA	protein_coding	Triticum aestivum	6A	25.3143	25314279	25315134	Alpha-gliadin (Fragment) (Fragment) [Source:UniProtKB/TrEMBL;Acc:A0A0E3Z7G8]		regulation of transcription, DNA-templated	GO:0006355	nucleus	GO:0005634	sequence-specific DNA binding	GO:0043565
Cluster_30187	TIAPFGIFGTN	J7HSR5_WHEAT	Alpha-gliadin	Up	TraesCS6A02G049400.1		TRAESCS6A02G049400	NA	protein_coding	Triticum aestivum	6A	25.3143	25314279	25315152	Alpha-gliadin (Fragment) (Fragment) [Source:UniProtKB/TrEMBL;Acc:A0A0E3Z7G8]		regulation of transcription, DNA-templated	GO:0006355	nucleus	GO:0005634	sequence-specific DNA binding	GO:0043565
Cluster_30187	TIAPFGIFGTN	J7HZV4_WHEAT	Alpha-gliadin	Up	TraesCS6A02G049400.1		TRAESCS6A02G049400	NA	protein_coding	Triticum aestivum	6A	25.3143	25314279	25315155	Alpha-gliadin (Fragment) (Fragment) [Source:UniProtKB/TrEMBL;Acc:A0A0E3Z7G8]		regulation of transcription, DNA-templated	GO:0006355	nucleus	GO:0005634	sequence-specific DNA binding	GO:0043565
Cluster_30187	TIAPFGIFGTN	A5JSB3_WHEAT	Alpha-gliadin	Up	TraesCS6A02G049400.1		TRAESCS6A02G049400	NA	protein_coding	Triticum aestivum	6A	25.3143	25314279	25315140	Alpha-gliadin (Fragment) (Fragment) [Source:UniProtKB/TrEMBL;Acc:A0A0E3Z7G8]		regulation of transcription, DNA-templated	GO:0006355	nucleus	GO:0005634	sequence-specific DNA binding	GO:0043565
Cluster_30187	TIAPFGIFGTN	A5JSB4_WHEAT	Alpha-gliadin	Up	TraesCS6A02G049400.1		TRAESCS6A02G049400	NA	protein_coding	Triticum aestivum	6A	25.3143	25314279	25315140	Alpha-gliadin (Fragment) (Fragment) [Source:UniProtKB/TrEMBL;Acc:A0A0E3Z7G8]		regulation of transcription, DNA-templated	GO:0006355	nucleus	GO:0005634	sequence-specific DNA binding	GO:0043565
Cluster_30187	TIAPFGIFGTN	A5JSB6_WHEAT	Alpha-gliadin	Up	TraesCS6A02G049400.1		TRAESCS6A02G049400	NA	protein_coding	Triticum aestivum	6A	25.3143	25314279	25315152	Alpha-gliadin (Fragment) (Fragment) [Source:UniProtKB/TrEMBL;Acc:A0A0E3Z7G8]		regulation of transcription, DNA-templated	GO:0006355	nucleus	GO:0005634	sequence-specific DNA binding	GO:0043565
Cluster_30187	TIAPFGIFGTN	A5JSB8_WHEAT	Alpha-gliadin	Up	TraesCS6A02G049400.1		TRAESCS6A02G049400	NA	protein_coding	Triticum aestivum	6A	25.3143	25314279	25315203	Alpha-gliadin (Fragment) (Fragment) [Source:UniProtKB/TrEMBL;Acc:A0A0E3Z7G8]		regulation of transcription, DNA-templated	GO:0006355	nucleus	GO:0005634	sequence-specific DNA binding	GO:0043565
Cluster_30187	TIAPFGIFGTN	J7I030_WHEAT	Alpha-gliadin	Up	TraesCS6A02G049800.1		TRAESCS6A02G049800	NA	protein_coding	Triticum aestivum	6A	25.5812	25581178	25582036	Alpha-gliadin (Fragment) [Source:UniProtKB/TrEMBL;Acc:A0A0E3Z6M6]		regulation of transcription, DNA-templated	GO:0006355	nucleus	GO:0005634	sequence-specific DNA binding	GO:0043565
Cluster_30187	TIAPFGIFGTN	J7HSS3_WHEAT	Alpha-gliadin	Up	TraesCS6A02G049800.1		TRAESCS6A02G049800	NA	protein_coding	Triticum aestivum	6A	25.5812	25581178	25582015	Alpha-gliadin (Fragment) [Source:UniProtKB/TrEMBL;Acc:A0A0E3Z6M6]		regulation of transcription, DNA-templated	GO:0006355	nucleus	GO:0005634	sequence-specific DNA binding	GO:0043565
Cluster_30187	TIAPFGIFGTN	A0A023WGX6_WHEAT	Alpha-gliadin	Up	TraesCS6A02G049800.1		TRAESCS6A02G049800	NA	protein_coding	Triticum aestivum	6A	25.5812	25581178	25582027	Alpha-gliadin (Fragment) [Source:UniProtKB/TrEMBL;Acc:A0A0E3Z6M6]		regulation of transcription, DNA-templated	GO:0006355	nucleus	GO:0005634	sequence-specific DNA binding	GO:0043565
Cluster_30187	TIAPFGIFGTN	A0A023WHQ9_WHEAT	Alpha-gliadin	Up	TraesCS6A02G049800.1		TRAESCS6A02G049800	NA	protein_coding	Triticum aestivum	6A	25.5812	25581178	25582036	Alpha-gliadin (Fragment) [Source:UniProtKB/TrEMBL;Acc:A0A0E3Z6M6]		regulation of transcription, DNA-templated	GO:0006355	nucleus	GO:0005634	sequence-specific DNA binding	GO:0043565
Cluster_30187	TIAPFGIFGTN	A0A1K0J4S9_WHEAT	Alpha-gliadin	Up	TraesCS6A02G049800.1		TRAESCS6A02G049800	NA	protein_coding	Triticum aestivum	6A	25.5812	25581178	25582027	Alpha-gliadin (Fragment) [Source:UniProtKB/TrEMBL;Acc:A0A0E3Z6M6]		regulation of transcription, DNA-templated	GO:0006355	nucleus	GO:0005634	sequence-specific DNA binding	GO:0043565
Cluster_30187	TIAPFGIFGTN	A0A1K0K0N7_WHEAT	Alpha-gliadin	Up	TraesCS6A02G049800.1		TRAESCS6A02G049800	NA	protein_coding	Triticum aestivum	6A	25.5812	25581178	25582060	Alpha-gliadin (Fragment) [Source:UniProtKB/TrEMBL;Acc:A0A0E3Z6M6]		regulation of transcription, DNA-templated	GO:0006355	nucleus	GO:0005634	sequence-specific DNA binding	GO:0043565
Cluster_30187	TIAPFGIFGTN	A0A1K0JS72_WHEAT	Alpha-gliadin	Up	TraesCS6A02G049800.1		TRAESCS6A02G049800	NA	protein_coding	Triticum aestivum	6A	25.5812	25581178	25582027	Alpha-gliadin (Fragment) [Source:UniProtKB/TrEMBL;Acc:A0A0E3Z6M6]		regulation of transcription, DNA-templated	GO:0006355	nucleus	GO:0005634	sequence-specific DNA binding	GO:0043565
Cluster_30187	TIAPFGIFGTN	A0A1K0ISY1_WHEAT	Alpha-gliadin	Up	TraesCS6A02G049800.1		TRAESCS6A02G049800	NA	protein_coding	Triticum aestivum	6A	25.5812	25581178	25582027	Alpha-gliadin (Fragment) [Source:UniProtKB/TrEMBL;Acc:A0A0E3Z6M6]		regulation of transcription, DNA-templated	GO:0006355	nucleus	GO:0005634	sequence-specific DNA binding	GO:0043565
Cluster_30187	TIAPFGIFGTN	A0A1K0ITF2_WHEAT	Alpha-gliadin	Up	TraesCS6A02G049800.1		TRAESCS6A02G049800	NA	protein_coding	Triticum aestivum	6A	25.5812	25581178	25582027	Alpha-gliadin (Fragment) [Source:UniProtKB/TrEMBL;Acc:A0A0E3Z6M6]		regulation of transcription, DNA-templated	GO:0006355	nucleus	GO:0005634	sequence-specific DNA binding	GO:0043565
Cluster_30187	TIAPFGIFGTN	A0A1K0IT79_WHEAT	Alpha-gliadin	Up	TraesCS6A02G049800.1		TRAESCS6A02G049800	NA	protein_coding	Triticum aestivum	6A	25.5812	25581178	25582036	Alpha-gliadin (Fragment) [Source:UniProtKB/TrEMBL;Acc:A0A0E3Z6M6]		regulation of transcription, DNA-templated	GO:0006355	nucleus	GO:0005634	sequence-specific DNA binding	GO:0043565
Cluster_30187	TIAPFGIFGTN	A0A1K0J4U7_WHEAT	Alpha-gliadin	Up	TraesCS6A02G049800.1		TRAESCS6A02G049800	NA	protein_coding	Triticum aestivum	6A	25.5812	25581178	25582033	Alpha-gliadin (Fragment) [Source:UniProtKB/TrEMBL;Acc:A0A0E3Z6M6]		regulation of transcription, DNA-templated	GO:0006355	nucleus	GO:0005634	sequence-specific DNA binding	GO:0043565
Cluster_30187	TIAPFGIFGTN	A0A1K0K0P5_WHEAT	Alpha-gliadin	Up	TraesCS6A02G049800.1		TRAESCS6A02G049800	NA	protein_coding	Triticum aestivum	6A	25.5812	25581178	25582027	Alpha-gliadin (Fragment) [Source:UniProtKB/TrEMBL;Acc:A0A0E3Z6M6]		regulation of transcription, DNA-templated	GO:0006355	nucleus	GO:0005634	sequence-specific DNA binding	GO:0043565
Cluster_30187	TIAPFGIFGTN	A0A1K0JS64_WHEAT	Alpha-gliadin	Up	TraesCS6A02G049800.1		TRAESCS6A02G049800	NA	protein_coding	Triticum aestivum	6A	25.5812	25581178	25582060	Alpha-gliadin (Fragment) [Source:UniProtKB/TrEMBL;Acc:A0A0E3Z6M6]		regulation of transcription, DNA-templated	GO:0006355	nucleus	GO:0005634	sequence-specific DNA binding	GO:0043565
Cluster_30187	TIAPFGIFGTN	A0A1K0ISX1_WHEAT	Alpha-gliadin	Up	TraesCS6A02G049800.1		TRAESCS6A02G049800	NA	protein_coding	Triticum aestivum	6A	25.5812	25581178	25582036	Alpha-gliadin (Fragment) [Source:UniProtKB/TrEMBL;Acc:A0A0E3Z6M6]		regulation of transcription, DNA-templated	GO:0006355	nucleus	GO:0005634	sequence-specific DNA binding	GO:0043565
Cluster_30187	TIAPFGIFGTN	B2ZRD0_WHEAT	Alpha-gliadin	Up	TraesCS6A02G049800.1		TRAESCS6A02G049800	NA	protein_coding	Triticum aestivum	6A	25.5812	25581178	25582057	Alpha-gliadin (Fragment) [Source:UniProtKB/TrEMBL;Acc:A0A0E3Z6M6]		regulation of transcription, DNA-templated	GO:0006355	nucleus	GO:0005634	sequence-specific DNA binding	GO:0043565
Cluster_30187	TIAPFGIFGTN	A0A1K0IT72_WHEAT	Alpha-gliadin	Up	TraesCS6A02G049800.1		TRAESCS6A02G049800	NA	protein_coding	Triticum aestivum	6A	25.5812	25581178	25582060	Alpha-gliadin (Fragment) [Source:UniProtKB/TrEMBL;Acc:A0A0E3Z6M6]		regulation of transcription, DNA-templated	GO:0006355	nucleus	GO:0005634	sequence-specific DNA binding	GO:0043565
Cluster_30187	TIAPFGIFGTN	A0A1K0ISW8_WHEAT	Alpha-gliadin	Up	TraesCS6A02G049800.1		TRAESCS6A02G049800	NA	protein_coding	Triticum aestivum	6A	25.5812	25581178	25582036	Alpha-gliadin (Fragment) [Source:UniProtKB/TrEMBL;Acc:A0A0E3Z6M6]		regulation of transcription, DNA-templated	GO:0006355	nucleus	GO:0005634	sequence-specific DNA binding	GO:0043565
Cluster_30187	TIAPFGIFGTN	A0A1K0J4U0_WHEAT	Alpha-gliadin	Up	TraesCS6A02G049800.1		TRAESCS6A02G049800	NA	protein_coding	Triticum aestivum	6A	25.5812	25581178	25582060	Alpha-gliadin (Fragment) [Source:UniProtKB/TrEMBL;Acc:A0A0E3Z6M6]		regulation of transcription, DNA-templated	GO:0006355	nucleus	GO:0005634	sequence-specific DNA binding	GO:0043565
Cluster_30187	TIAPFGIFGTN	A0A1K0JNF2_WHEAT	Alpha-gliadin	Up	TraesCS6A02G049800.1		TRAESCS6A02G049800	NA	protein_coding	Triticum aestivum	6A	25.5812	25581178	25582135	Alpha-gliadin (Fragment) [Source:UniProtKB/TrEMBL;Acc:A0A0E3Z6M6]		regulation of transcription, DNA-templated	GO:0006355	nucleus	GO:0005634	sequence-specific DNA binding	GO:0043565
Cluster_30187	TIAPFGIFGTN	A0A1K0ITA3_WHEAT	Alpha-gliadin	Up	TraesCS6A02G049800.1		TRAESCS6A02G049800	NA	protein_coding	Triticum aestivum	6A	25.5812	25581178	25582051	Alpha-gliadin (Fragment) [Source:UniProtKB/TrEMBL;Acc:A0A0E3Z6M6]		regulation of transcription, DNA-templated	GO:0006355	nucleus	GO:0005634	sequence-specific DNA binding	GO:0043565
Cluster_30187	TIAPFGIFGTN	A0A1K0J4W8_WHEAT	Alpha-gliadin	Up	TraesCS6A02G049800.1		TRAESCS6A02G049800	NA	protein_coding	Triticum aestivum	6A	25.5812	25581178	25582069	Alpha-gliadin (Fragment) [Source:UniProtKB/TrEMBL;Acc:A0A0E3Z6M6]		regulation of transcription, DNA-templated	GO:0006355	nucleus	GO:0005634	sequence-specific DNA binding	GO:0043565
Cluster_30187	TIAPFGIFGTN	A0A1K0ISZ5_WHEAT	Alpha-gliadin	Up	TraesCS6A02G049800.1		TRAESCS6A02G049800	NA	protein_coding	Triticum aestivum	6A	25.5812	25581178	25582042	Alpha-gliadin (Fragment) [Source:UniProtKB/TrEMBL;Acc:A0A0E3Z6M6]		regulation of transcription, DNA-templated	GO:0006355	nucleus	GO:0005634	sequence-specific DNA binding	GO:0043565
Cluster_30187	TIAPFGIFGTN	A5JSA4_WHEAT	Alpha-gliadin	Up	TraesCS6A02G049800.1		TRAESCS6A02G049800	NA	protein_coding	Triticum aestivum	6A	25.5812	25581178	25582117	Alpha-gliadin (Fragment) [Source:UniProtKB/TrEMBL;Acc:A0A0E3Z6M6]		regulation of transcription, DNA-templated	GO:0006355	nucleus	GO:0005634	sequence-specific DNA binding	GO:0043565
Cluster_30187	TIAPFGIFGTN	A5JSA5_WHEAT	Alpha-gliadin	Up	TraesCS6A02G049800.1		TRAESCS6A02G049800	NA	protein_coding	Triticum aestivum	6A	25.5812	25581178	25582033	Alpha-gliadin (Fragment) [Source:UniProtKB/TrEMBL;Acc:A0A0E3Z6M6]		regulation of transcription, DNA-templated	GO:0006355	nucleus	GO:0005634	sequence-specific DNA binding	GO:0043565
Cluster_30187	TIAPFGIFGTN	A5JSA8_WHEAT	Alpha-gliadin	Up	TraesCS6A02G049800.1		TRAESCS6A02G049800	NA	protein_coding	Triticum aestivum	6A	25.5812	25581178	25582042	Alpha-gliadin (Fragment) [Source:UniProtKB/TrEMBL;Acc:A0A0E3Z6M6]		regulation of transcription, DNA-templated	GO:0006355	nucleus	GO:0005634	sequence-specific DNA binding	GO:0043565
Cluster_30187	TIAPFGIFGTN	A5JSA9_WHEAT	Alpha-gliadin	Up	TraesCS6A02G049800.1		TRAESCS6A02G049800	NA	protein_coding	Triticum aestivum	6A	25.5812	25581178	25582114	Alpha-gliadin (Fragment) [Source:UniProtKB/TrEMBL;Acc:A0A0E3Z6M6]		regulation of transcription, DNA-templated	GO:0006355	nucleus	GO:0005634	sequence-specific DNA binding	GO:0043565
Cluster_30187	TIAPFGIFGTN	A5JSB0_WHEAT	Alpha-gliadin	Up	TraesCS6A02G049800.1		TRAESCS6A02G049800	NA	protein_coding	Triticum aestivum	6A	25.5812	25581178	25582033	Alpha-gliadin (Fragment) [Source:UniProtKB/TrEMBL;Acc:A0A0E3Z6M6]		regulation of transcription, DNA-templated	GO:0006355	nucleus	GO:0005634	sequence-specific DNA binding	GO:0043565
Cluster_30187	TIAPFGIFGTN	J7HSR5_WHEAT	Alpha-gliadin	Up	TraesCS6A02G049800.1		TRAESCS6A02G049800	NA	protein_coding	Triticum aestivum	6A	25.5812	25581178	25582051	Alpha-gliadin (Fragment) [Source:UniProtKB/TrEMBL;Acc:A0A0E3Z6M6]		regulation of transcription, DNA-templated	GO:0006355	nucleus	GO:0005634	sequence-specific DNA binding	GO:0043565
Cluster_30187	TIAPFGIFGTN	J7HZV4_WHEAT	Alpha-gliadin	Up	TraesCS6A02G049800.1		TRAESCS6A02G049800	NA	protein_coding	Triticum aestivum	6A	25.5812	25581178	25582054	Alpha-gliadin (Fragment) [Source:UniProtKB/TrEMBL;Acc:A0A0E3Z6M6]		regulation of transcription, DNA-templated	GO:0006355	nucleus	GO:0005634	sequence-specific DNA binding	GO:0043565
Cluster_30187	TIAPFGIFGTN	A5JSB3_WHEAT	Alpha-gliadin	Up	TraesCS6A02G049800.1		TRAESCS6A02G049800	NA	protein_coding	Triticum aestivum	6A	25.5812	25581178	25582039	Alpha-gliadin (Fragment) [Source:UniProtKB/TrEMBL;Acc:A0A0E3Z6M6]		regulation of transcription, DNA-templated	GO:0006355	nucleus	GO:0005634	sequence-specific DNA binding	GO:0043565
Cluster_30187	TIAPFGIFGTN	A5JSB4_WHEAT	Alpha-gliadin	Up	TraesCS6A02G049800.1		TRAESCS6A02G049800	NA	protein_coding	Triticum aestivum	6A	25.5812	25581178	25582039	Alpha-gliadin (Fragment) [Source:UniProtKB/TrEMBL;Acc:A0A0E3Z6M6]		regulation of transcription, DNA-templated	GO:0006355	nucleus	GO:0005634	sequence-specific DNA binding	GO:0043565
Cluster_30187	TIAPFGIFGTN	A5JSB6_WHEAT	Alpha-gliadin	Up	TraesCS6A02G049800.1		TRAESCS6A02G049800	NA	protein_coding	Triticum aestivum	6A	25.5812	25581178	25582051	Alpha-gliadin (Fragment) [Source:UniProtKB/TrEMBL;Acc:A0A0E3Z6M6]		regulation of transcription, DNA-templated	GO:0006355	nucleus	GO:0005634	sequence-specific DNA binding	GO:0043565
Cluster_30187	TIAPFGIFGTN	A5JSB8_WHEAT	Alpha-gliadin	Up	TraesCS6A02G049800.1		TRAESCS6A02G049800	NA	protein_coding	Triticum aestivum	6A	25.5812	25581178	25582102	Alpha-gliadin (Fragment) [Source:UniProtKB/TrEMBL;Acc:A0A0E3Z6M6]		regulation of transcription, DNA-templated	GO:0006355	nucleus	GO:0005634	sequence-specific DNA binding	GO:0043565
Cluster_30187	TIAPFGIFGTN	J7I030_WHEAT	Alpha-gliadin	Up	TraesCS6A02G049100.1		TRAESCS6A02G049100	NA	protein_coding	Triticum aestivum	6A	25.1075	25107550	25108408	Alpha-gliadin protein [Source:UniProtKB/TrEMBL;Acc:X2KVH9]		regulation of transcription, DNA-templated	GO:0006355	nucleus	GO:0005634	sequence-specific DNA binding	GO:0043565
Cluster_30187	TIAPFGIFGTN	J7HSS3_WHEAT	Alpha-gliadin	Up	TraesCS6A02G049100.1		TRAESCS6A02G049100	NA	protein_coding	Triticum aestivum	6A	25.1075	25107550	25108387	Alpha-gliadin protein [Source:UniProtKB/TrEMBL;Acc:X2KVH9]		regulation of transcription, DNA-templated	GO:0006355	nucleus	GO:0005634	sequence-specific DNA binding	GO:0043565
Cluster_30187	TIAPFGIFGTN	A0A023WGX6_WHEAT	Alpha-gliadin	Up	TraesCS6A02G049100.1		TRAESCS6A02G049100	NA	protein_coding	Triticum aestivum	6A	25.1075	25107550	25108399	Alpha-gliadin protein [Source:UniProtKB/TrEMBL;Acc:X2KVH9]		regulation of transcription, DNA-templated	GO:0006355	nucleus	GO:0005634	sequence-specific DNA binding	GO:0043565
Cluster_30187	TIAPFGIFGTN	A0A023WHQ9_WHEAT	Alpha-gliadin	Up	TraesCS6A02G049100.1		TRAESCS6A02G049100	NA	protein_coding	Triticum aestivum	6A	25.1075	25107550	25108408	Alpha-gliadin protein [Source:UniProtKB/TrEMBL;Acc:X2KVH9]		regulation of transcription, DNA-templated	GO:0006355	nucleus	GO:0005634	sequence-specific DNA binding	GO:0043565
Cluster_30187	TIAPFGIFGTN	A0A1K0J4S9_WHEAT	Alpha-gliadin	Up	TraesCS6A02G049100.1		TRAESCS6A02G049100	NA	protein_coding	Triticum aestivum	6A	25.1075	25107550	25108399	Alpha-gliadin protein [Source:UniProtKB/TrEMBL;Acc:X2KVH9]		regulation of transcription, DNA-templated	GO:0006355	nucleus	GO:0005634	sequence-specific DNA binding	GO:0043565
Cluster_30187	TIAPFGIFGTN	A0A1K0K0N7_WHEAT	Alpha-gliadin	Up	TraesCS6A02G049100.1		TRAESCS6A02G049100	NA	protein_coding	Triticum aestivum	6A	25.1075	25107550	25108432	Alpha-gliadin protein [Source:UniProtKB/TrEMBL;Acc:X2KVH9]		regulation of transcription, DNA-templated	GO:0006355	nucleus	GO:0005634	sequence-specific DNA binding	GO:0043565
Cluster_30187	TIAPFGIFGTN	A0A1K0JS72_WHEAT	Alpha-gliadin	Up	TraesCS6A02G049100.1		TRAESCS6A02G049100	NA	protein_coding	Triticum aestivum	6A	25.1075	25107550	25108399	Alpha-gliadin protein [Source:UniProtKB/TrEMBL;Acc:X2KVH9]		regulation of transcription, DNA-templated	GO:0006355	nucleus	GO:0005634	sequence-specific DNA binding	GO:0043565
Cluster_30187	TIAPFGIFGTN	A0A1K0ISY1_WHEAT	Alpha-gliadin	Up	TraesCS6A02G049100.1		TRAESCS6A02G049100	NA	protein_coding	Triticum aestivum	6A	25.1075	25107550	25108399	Alpha-gliadin protein [Source:UniProtKB/TrEMBL;Acc:X2KVH9]		regulation of transcription, DNA-templated	GO:0006355	nucleus	GO:0005634	sequence-specific DNA binding	GO:0043565
Cluster_30187	TIAPFGIFGTN	A0A1K0ITF2_WHEAT	Alpha-gliadin	Up	TraesCS6A02G049100.1		TRAESCS6A02G049100	NA	protein_coding	Triticum aestivum	6A	25.1075	25107550	25108399	Alpha-gliadin protein [Source:UniProtKB/TrEMBL;Acc:X2KVH9]		regulation of transcription, DNA-templated	GO:0006355	nucleus	GO:0005634	sequence-specific DNA binding	GO:0043565
Cluster_30187	TIAPFGIFGTN	A0A1K0IT79_WHEAT	Alpha-gliadin	Up	TraesCS6A02G049100.1		TRAESCS6A02G049100	NA	protein_coding	Triticum aestivum	6A	25.1075	25107550	25108408	Alpha-gliadin protein [Source:UniProtKB/TrEMBL;Acc:X2KVH9]		regulation of transcription, DNA-templated	GO:0006355	nucleus	GO:0005634	sequence-specific DNA binding	GO:0043565
Cluster_30187	TIAPFGIFGTN	A0A1K0J4U7_WHEAT	Alpha-gliadin	Up	TraesCS6A02G049100.1		TRAESCS6A02G049100	NA	protein_coding	Triticum aestivum	6A	25.1075	25107550	25108405	Alpha-gliadin protein [Source:UniProtKB/TrEMBL;Acc:X2KVH9]		regulation of transcription, DNA-templated	GO:0006355	nucleus	GO:0005634	sequence-specific DNA binding	GO:0043565
Cluster_30187	TIAPFGIFGTN	A0A1K0K0P5_WHEAT	Alpha-gliadin	Up	TraesCS6A02G049100.1		TRAESCS6A02G049100	NA	protein_coding	Triticum aestivum	6A	25.1075	25107550	25108399	Alpha-gliadin protein [Source:UniProtKB/TrEMBL;Acc:X2KVH9]		regulation of transcription, DNA-templated	GO:0006355	nucleus	GO:0005634	sequence-specific DNA binding	GO:0043565
Cluster_30187	TIAPFGIFGTN	A0A1K0JS64_WHEAT	Alpha-gliadin	Up	TraesCS6A02G049100.1		TRAESCS6A02G049100	NA	protein_coding	Triticum aestivum	6A	25.1075	25107550	25108432	Alpha-gliadin protein [Source:UniProtKB/TrEMBL;Acc:X2KVH9]		regulation of transcription, DNA-templated	GO:0006355	nucleus	GO:0005634	sequence-specific DNA binding	GO:0043565
Cluster_30187	TIAPFGIFGTN	A0A1K0ISX1_WHEAT	Alpha-gliadin	Up	TraesCS6A02G049100.1		TRAESCS6A02G049100	NA	protein_coding	Triticum aestivum	6A	25.1075	25107550	25108408	Alpha-gliadin protein [Source:UniProtKB/TrEMBL;Acc:X2KVH9]		regulation of transcription, DNA-templated	GO:0006355	nucleus	GO:0005634	sequence-specific DNA binding	GO:0043565
Cluster_30187	TIAPFGIFGTN	B2ZRD0_WHEAT	Alpha-gliadin	Up	TraesCS6A02G049100.1		TRAESCS6A02G049100	NA	protein_coding	Triticum aestivum	6A	25.1075	25107550	25108429	Alpha-gliadin protein [Source:UniProtKB/TrEMBL;Acc:X2KVH9]		regulation of transcription, DNA-templated	GO:0006355	nucleus	GO:0005634	sequence-specific DNA binding	GO:0043565
Cluster_30187	TIAPFGIFGTN	A0A1K0IT72_WHEAT	Alpha-gliadin	Up	TraesCS6A02G049100.1		TRAESCS6A02G049100	NA	protein_coding	Triticum aestivum	6A	25.1075	25107550	25108432	Alpha-gliadin protein [Source:UniProtKB/TrEMBL;Acc:X2KVH9]		regulation of transcription, DNA-templated	GO:0006355	nucleus	GO:0005634	sequence-specific DNA binding	GO:0043565
Cluster_30187	TIAPFGIFGTN	A0A1K0ISW8_WHEAT	Alpha-gliadin	Up	TraesCS6A02G049100.1		TRAESCS6A02G049100	NA	protein_coding	Triticum aestivum	6A	25.1075	25107550	25108408	Alpha-gliadin protein [Source:UniProtKB/TrEMBL;Acc:X2KVH9]		regulation of transcription, DNA-templated	GO:0006355	nucleus	GO:0005634	sequence-specific DNA binding	GO:0043565
Cluster_30187	TIAPFGIFGTN	A0A1K0J4U0_WHEAT	Alpha-gliadin	Up	TraesCS6A02G049100.1		TRAESCS6A02G049100	NA	protein_coding	Triticum aestivum	6A	25.1075	25107550	25108432	Alpha-gliadin protein [Source:UniProtKB/TrEMBL;Acc:X2KVH9]		regulation of transcription, DNA-templated	GO:0006355	nucleus	GO:0005634	sequence-specific DNA binding	GO:0043565
Cluster_30187	TIAPFGIFGTN	A0A1K0JNF2_WHEAT	Alpha-gliadin	Up	TraesCS6A02G049100.1		TRAESCS6A02G049100	NA	protein_coding	Triticum aestivum	6A	25.1075	25107550	25108507	Alpha-gliadin protein [Source:UniProtKB/TrEMBL;Acc:X2KVH9]		regulation of transcription, DNA-templated	GO:0006355	nucleus	GO:0005634	sequence-specific DNA binding	GO:0043565
Cluster_30187	TIAPFGIFGTN	A0A1K0ITA3_WHEAT	Alpha-gliadin	Up	TraesCS6A02G049100.1		TRAESCS6A02G049100	NA	protein_coding	Triticum aestivum	6A	25.1075	25107550	25108423	Alpha-gliadin protein [Source:UniProtKB/TrEMBL;Acc:X2KVH9]		regulation of transcription, DNA-templated	GO:0006355	nucleus	GO:0005634	sequence-specific DNA binding	GO:0043565
Cluster_30187	TIAPFGIFGTN	A0A1K0J4W8_WHEAT	Alpha-gliadin	Up	TraesCS6A02G049100.1		TRAESCS6A02G049100	NA	protein_coding	Triticum aestivum	6A	25.1075	25107550	25108441	Alpha-gliadin protein [Source:UniProtKB/TrEMBL;Acc:X2KVH9]		regulation of transcription, DNA-templated	GO:0006355	nucleus	GO:0005634	sequence-specific DNA binding	GO:0043565
Cluster_30187	TIAPFGIFGTN	A0A1K0ISZ5_WHEAT	Alpha-gliadin	Up	TraesCS6A02G049100.1		TRAESCS6A02G049100	NA	protein_coding	Triticum aestivum	6A	25.1075	25107550	25108414	Alpha-gliadin protein [Source:UniProtKB/TrEMBL;Acc:X2KVH9]		regulation of transcription, DNA-templated	GO:0006355	nucleus	GO:0005634	sequence-specific DNA binding	GO:0043565
Cluster_30187	TIAPFGIFGTN	A5JSA4_WHEAT	Alpha-gliadin	Up	TraesCS6A02G049100.1		TRAESCS6A02G049100	NA	protein_coding	Triticum aestivum	6A	25.1075	25107550	25108489	Alpha-gliadin protein [Source:UniProtKB/TrEMBL;Acc:X2KVH9]		regulation of transcription, DNA-templated	GO:0006355	nucleus	GO:0005634	sequence-specific DNA binding	GO:0043565
Cluster_30187	TIAPFGIFGTN	A5JSA5_WHEAT	Alpha-gliadin	Up	TraesCS6A02G049100.1		TRAESCS6A02G049100	NA	protein_coding	Triticum aestivum	6A	25.1075	25107550	25108405	Alpha-gliadin protein [Source:UniProtKB/TrEMBL;Acc:X2KVH9]		regulation of transcription, DNA-templated	GO:0006355	nucleus	GO:0005634	sequence-specific DNA binding	GO:0043565
Cluster_30187	TIAPFGIFGTN	A5JSA8_WHEAT	Alpha-gliadin	Up	TraesCS6A02G049100.1		TRAESCS6A02G049100	NA	protein_coding	Triticum aestivum	6A	25.1075	25107550	25108414	Alpha-gliadin protein [Source:UniProtKB/TrEMBL;Acc:X2KVH9]		regulation of transcription, DNA-templated	GO:0006355	nucleus	GO:0005634	sequence-specific DNA binding	GO:0043565
Cluster_30187	TIAPFGIFGTN	A5JSA9_WHEAT	Alpha-gliadin	Up	TraesCS6A02G049100.1		TRAESCS6A02G049100	NA	protein_coding	Triticum aestivum	6A	25.1075	25107550	25108486	Alpha-gliadin protein [Source:UniProtKB/TrEMBL;Acc:X2KVH9]		regulation of transcription, DNA-templated	GO:0006355	nucleus	GO:0005634	sequence-specific DNA binding	GO:0043565
Cluster_30187	TIAPFGIFGTN	A5JSB0_WHEAT	Alpha-gliadin	Up	TraesCS6A02G049100.1		TRAESCS6A02G049100	NA	protein_coding	Triticum aestivum	6A	25.1075	25107550	25108405	Alpha-gliadin protein [Source:UniProtKB/TrEMBL;Acc:X2KVH9]		regulation of transcription, DNA-templated	GO:0006355	nucleus	GO:0005634	sequence-specific DNA binding	GO:0043565
Cluster_30187	TIAPFGIFGTN	J7HSR5_WHEAT	Alpha-gliadin	Up	TraesCS6A02G049100.1		TRAESCS6A02G049100	NA	protein_coding	Triticum aestivum	6A	25.1075	25107550	25108423	Alpha-gliadin protein [Source:UniProtKB/TrEMBL;Acc:X2KVH9]		regulation of transcription, DNA-templated	GO:0006355	nucleus	GO:0005634	sequence-specific DNA binding	GO:0043565
Cluster_30187	TIAPFGIFGTN	J7HZV4_WHEAT	Alpha-gliadin	Up	TraesCS6A02G049100.1		TRAESCS6A02G049100	NA	protein_coding	Triticum aestivum	6A	25.1075	25107550	25108426	Alpha-gliadin protein [Source:UniProtKB/TrEMBL;Acc:X2KVH9]		regulation of transcription, DNA-templated	GO:0006355	nucleus	GO:0005634	sequence-specific DNA binding	GO:0043565
Cluster_30187	TIAPFGIFGTN	A5JSB3_WHEAT	Alpha-gliadin	Up	TraesCS6A02G049100.1		TRAESCS6A02G049100	NA	protein_coding	Triticum aestivum	6A	25.1075	25107550	25108411	Alpha-gliadin protein [Source:UniProtKB/TrEMBL;Acc:X2KVH9]		regulation of transcription, DNA-templated	GO:0006355	nucleus	GO:0005634	sequence-specific DNA binding	GO:0043565
Cluster_30187	TIAPFGIFGTN	A5JSB4_WHEAT	Alpha-gliadin	Up	TraesCS6A02G049100.1		TRAESCS6A02G049100	NA	protein_coding	Triticum aestivum	6A	25.1075	25107550	25108411	Alpha-gliadin protein [Source:UniProtKB/TrEMBL;Acc:X2KVH9]		regulation of transcription, DNA-templated	GO:0006355	nucleus	GO:0005634	sequence-specific DNA binding	GO:0043565
Cluster_30187	TIAPFGIFGTN	A5JSB6_WHEAT	Alpha-gliadin	Up	TraesCS6A02G049100.1		TRAESCS6A02G049100	NA	protein_coding	Triticum aestivum	6A	25.1075	25107550	25108423	Alpha-gliadin protein [Source:UniProtKB/TrEMBL;Acc:X2KVH9]		regulation of transcription, DNA-templated	GO:0006355	nucleus	GO:0005634	sequence-specific DNA binding	GO:0043565
Cluster_30187	TIAPFGIFGTN	A5JSB8_WHEAT	Alpha-gliadin	Up	TraesCS6A02G049100.1		TRAESCS6A02G049100	NA	protein_coding	Triticum aestivum	6A	25.1075	25107550	25108474	Alpha-gliadin protein [Source:UniProtKB/TrEMBL;Acc:X2KVH9]		regulation of transcription, DNA-templated	GO:0006355	nucleus	GO:0005634	sequence-specific DNA binding	GO:0043565
Cluster_30187	TIAPFGIFGTN	J7I030_WHEAT	Alpha-gliadin	Up	TraesCS5A02G503300.1		TRAESCS5A02G503300	NA	protein_coding	Triticum aestivum	5A	668.225	668225011	668225869			regulation of transcription, DNA-templated	GO:0006355	nucleus	GO:0005634	sequence-specific DNA binding	GO:0043565
Cluster_30187	TIAPFGIFGTN	J7I030_WHEAT	Alpha-gliadin	Up	TraesCS5A02G503400.1		TRAESCS5A02G503400	NA	protein_coding	Triticum aestivum	5A	668.27	668270255	668271113			regulation of transcription, DNA-templated	GO:0006355	nucleus	GO:0005634	sequence-specific DNA binding	GO:0043565
Cluster_30187	TIAPFGIFGTN	J7I030_WHEAT	Alpha-gliadin	Up	TraesCS5A02G503500.1		TRAESCS5A02G503500	NA	protein_coding	Triticum aestivum	5A	668.579	668578980	668579838			regulation of transcription, DNA-templated	GO:0006355	nucleus	GO:0005634	sequence-specific DNA binding	GO:0043565
Cluster_30187	TIAPFGIFGTN	J7HSS3_WHEAT	Alpha-gliadin	Up	TraesCS5A02G503300.1		TRAESCS5A02G503300	NA	protein_coding	Triticum aestivum	5A	668.225	668225011	668225848			regulation of transcription, DNA-templated	GO:0006355	nucleus	GO:0005634	sequence-specific DNA binding	GO:0043565
Cluster_30187	TIAPFGIFGTN	J7HSS3_WHEAT	Alpha-gliadin	Up	TraesCS5A02G503400.1		TRAESCS5A02G503400	NA	protein_coding	Triticum aestivum	5A	668.27	668270255	668271092			regulation of transcription, DNA-templated	GO:0006355	nucleus	GO:0005634	sequence-specific DNA binding	GO:0043565
Cluster_30187	TIAPFGIFGTN	J7HSS3_WHEAT	Alpha-gliadin	Up	TraesCS5A02G503500.1		TRAESCS5A02G503500	NA	protein_coding	Triticum aestivum	5A	668.579	668578980	668579817			regulation of transcription, DNA-templated	GO:0006355	nucleus	GO:0005634	sequence-specific DNA binding	GO:0043565
Cluster_30187	TIAPFGIFGTN	A0A023WGX6_WHEAT	Alpha-gliadin	Up	TraesCS5A02G503300.1		TRAESCS5A02G503300	NA	protein_coding	Triticum aestivum	5A	668.225	668225011	668225860			regulation of transcription, DNA-templated	GO:0006355	nucleus	GO:0005634	sequence-specific DNA binding	GO:0043565
Cluster_30187	TIAPFGIFGTN	A0A023WGX6_WHEAT	Alpha-gliadin	Up	TraesCS5A02G503400.1		TRAESCS5A02G503400	NA	protein_coding	Triticum aestivum	5A	668.27	668270255	668271104			regulation of transcription, DNA-templated	GO:0006355	nucleus	GO:0005634	sequence-specific DNA binding	GO:0043565
Cluster_30187	TIAPFGIFGTN	A0A023WGX6_WHEAT	Alpha-gliadin	Up	TraesCS5A02G503500.1		TRAESCS5A02G503500	NA	protein_coding	Triticum aestivum	5A	668.579	668578980	668579829			regulation of transcription, DNA-templated	GO:0006355	nucleus	GO:0005634	sequence-specific DNA binding	GO:0043565
Cluster_30187	TIAPFGIFGTN	A0A023WHQ9_WHEAT	Alpha-gliadin	Up	TraesCS5A02G503300.1		TRAESCS5A02G503300	NA	protein_coding	Triticum aestivum	5A	668.225	668225011	668225869			regulation of transcription, DNA-templated	GO:0006355	nucleus	GO:0005634	sequence-specific DNA binding	GO:0043565
Cluster_30187	TIAPFGIFGTN	A0A023WHQ9_WHEAT	Alpha-gliadin	Up	TraesCS5A02G503400.1		TRAESCS5A02G503400	NA	protein_coding	Triticum aestivum	5A	668.27	668270255	668271113			regulation of transcription, DNA-templated	GO:0006355	nucleus	GO:0005634	sequence-specific DNA binding	GO:0043565
Cluster_30187	TIAPFGIFGTN	A0A023WHQ9_WHEAT	Alpha-gliadin	Up	TraesCS5A02G503500.1		TRAESCS5A02G503500	NA	protein_coding	Triticum aestivum	5A	668.579	668578980	668579838			regulation of transcription, DNA-templated	GO:0006355	nucleus	GO:0005634	sequence-specific DNA binding	GO:0043565
Cluster_30187	TIAPFGIFGTN	A0A1K0J4S9_WHEAT	Alpha-gliadin	Up	TraesCS5A02G503300.1		TRAESCS5A02G503300	NA	protein_coding	Triticum aestivum	5A	668.225	668225011	668225860			regulation of transcription, DNA-templated	GO:0006355	nucleus	GO:0005634	sequence-specific DNA binding	GO:0043565
Cluster_30187	TIAPFGIFGTN	A0A1K0J4S9_WHEAT	Alpha-gliadin	Up	TraesCS5A02G503400.1		TRAESCS5A02G503400	NA	protein_coding	Triticum aestivum	5A	668.27	668270255	668271104			regulation of transcription, DNA-templated	GO:0006355	nucleus	GO:0005634	sequence-specific DNA binding	GO:0043565
Cluster_30187	TIAPFGIFGTN	A0A1K0J4S9_WHEAT	Alpha-gliadin	Up	TraesCS5A02G503500.1		TRAESCS5A02G503500	NA	protein_coding	Triticum aestivum	5A	668.579	668578980	668579829			regulation of transcription, DNA-templated	GO:0006355	nucleus	GO:0005634	sequence-specific DNA binding	GO:0043565
Cluster_30187	TIAPFGIFGTN	A0A1K0K0N7_WHEAT	Alpha-gliadin	Up	TraesCS5A02G503300.1		TRAESCS5A02G503300	NA	protein_coding	Triticum aestivum	5A	668.225	668225011	668225893			regulation of transcription, DNA-templated	GO:0006355	nucleus	GO:0005634	sequence-specific DNA binding	GO:0043565
Cluster_30187	TIAPFGIFGTN	A0A1K0K0N7_WHEAT	Alpha-gliadin	Up	TraesCS5A02G503400.1		TRAESCS5A02G503400	NA	protein_coding	Triticum aestivum	5A	668.27	668270255	668271137			regulation of transcription, DNA-templated	GO:0006355	nucleus	GO:0005634	sequence-specific DNA binding	GO:0043565
Cluster_30187	TIAPFGIFGTN	A0A1K0K0N7_WHEAT	Alpha-gliadin	Up	TraesCS5A02G503500.1		TRAESCS5A02G503500	NA	protein_coding	Triticum aestivum	5A	668.579	668578980	668579862			regulation of transcription, DNA-templated	GO:0006355	nucleus	GO:0005634	sequence-specific DNA binding	GO:0043565
Cluster_30187	TIAPFGIFGTN	A0A1K0JS72_WHEAT	Alpha-gliadin	Up	TraesCS5A02G503300.1		TRAESCS5A02G503300	NA	protein_coding	Triticum aestivum	5A	668.225	668225011	668225860			regulation of transcription, DNA-templated	GO:0006355	nucleus	GO:0005634	sequence-specific DNA binding	GO:0043565
Cluster_30187	TIAPFGIFGTN	A0A1K0JS72_WHEAT	Alpha-gliadin	Up	TraesCS5A02G503400.1		TRAESCS5A02G503400	NA	protein_coding	Triticum aestivum	5A	668.27	668270255	668271104			regulation of transcription, DNA-templated	GO:0006355	nucleus	GO:0005634	sequence-specific DNA binding	GO:0043565
Cluster_30187	TIAPFGIFGTN	A0A1K0JS72_WHEAT	Alpha-gliadin	Up	TraesCS5A02G503500.1		TRAESCS5A02G503500	NA	protein_coding	Triticum aestivum	5A	668.579	668578980	668579829			regulation of transcription, DNA-templated	GO:0006355	nucleus	GO:0005634	sequence-specific DNA binding	GO:0043565
Cluster_30187	TIAPFGIFGTN	A0A1K0ISY1_WHEAT	Alpha-gliadin	Up	TraesCS5A02G503300.1		TRAESCS5A02G503300	NA	protein_coding	Triticum aestivum	5A	668.225	668225011	668225860			regulation of transcription, DNA-templated	GO:0006355	nucleus	GO:0005634	sequence-specific DNA binding	GO:0043565
Cluster_30187	TIAPFGIFGTN	A0A1K0ISY1_WHEAT	Alpha-gliadin	Up	TraesCS5A02G503400.1		TRAESCS5A02G503400	NA	protein_coding	Triticum aestivum	5A	668.27	668270255	668271104			regulation of transcription, DNA-templated	GO:0006355	nucleus	GO:0005634	sequence-specific DNA binding	GO:0043565
Cluster_30187	TIAPFGIFGTN	A0A1K0ISY1_WHEAT	Alpha-gliadin	Up	TraesCS5A02G503500.1		TRAESCS5A02G503500	NA	protein_coding	Triticum aestivum	5A	668.579	668578980	668579829			regulation of transcription, DNA-templated	GO:0006355	nucleus	GO:0005634	sequence-specific DNA binding	GO:0043565
Cluster_30187	TIAPFGIFGTN	A0A1K0ITF2_WHEAT	Alpha-gliadin	Up	TraesCS5A02G503300.1		TRAESCS5A02G503300	NA	protein_coding	Triticum aestivum	5A	668.225	668225011	668225860			regulation of transcription, DNA-templated	GO:0006355	nucleus	GO:0005634	sequence-specific DNA binding	GO:0043565
Cluster_30187	TIAPFGIFGTN	A0A1K0ITF2_WHEAT	Alpha-gliadin	Up	TraesCS5A02G503400.1		TRAESCS5A02G503400	NA	protein_coding	Triticum aestivum	5A	668.27	668270255	668271104			regulation of transcription, DNA-templated	GO:0006355	nucleus	GO:0005634	sequence-specific DNA binding	GO:0043565
Cluster_30187	TIAPFGIFGTN	A0A1K0ITF2_WHEAT	Alpha-gliadin	Up	TraesCS5A02G503500.1		TRAESCS5A02G503500	NA	protein_coding	Triticum aestivum	5A	668.579	668578980	668579829			regulation of transcription, DNA-templated	GO:0006355	nucleus	GO:0005634	sequence-specific DNA binding	GO:0043565
Cluster_30187	TIAPFGIFGTN	A0A1K0IT79_WHEAT	Alpha-gliadin	Up	TraesCS5A02G503300.1		TRAESCS5A02G503300	NA	protein_coding	Triticum aestivum	5A	668.225	668225011	668225869			regulation of transcription, DNA-templated	GO:0006355	nucleus	GO:0005634	sequence-specific DNA binding	GO:0043565
Cluster_30187	TIAPFGIFGTN	A0A1K0IT79_WHEAT	Alpha-gliadin	Up	TraesCS5A02G503400.1		TRAESCS5A02G503400	NA	protein_coding	Triticum aestivum	5A	668.27	668270255	668271113			regulation of transcription, DNA-templated	GO:0006355	nucleus	GO:0005634	sequence-specific DNA binding	GO:0043565
Cluster_30187	TIAPFGIFGTN	A0A1K0IT79_WHEAT	Alpha-gliadin	Up	TraesCS5A02G503500.1		TRAESCS5A02G503500	NA	protein_coding	Triticum aestivum	5A	668.579	668578980	668579838			regulation of transcription, DNA-templated	GO:0006355	nucleus	GO:0005634	sequence-specific DNA binding	GO:0043565
Cluster_30187	TIAPFGIFGTN	A0A1K0J4U7_WHEAT	Alpha-gliadin	Up	TraesCS5A02G503300.1		TRAESCS5A02G503300	NA	protein_coding	Triticum aestivum	5A	668.225	668225011	668225866			regulation of transcription, DNA-templated	GO:0006355	nucleus	GO:0005634	sequence-specific DNA binding	GO:0043565
Cluster_30187	TIAPFGIFGTN	A0A1K0J4U7_WHEAT	Alpha-gliadin	Up	TraesCS5A02G503400.1		TRAESCS5A02G503400	NA	protein_coding	Triticum aestivum	5A	668.27	668270255	668271110			regulation of transcription, DNA-templated	GO:0006355	nucleus	GO:0005634	sequence-specific DNA binding	GO:0043565
Cluster_30187	TIAPFGIFGTN	A0A1K0J4U7_WHEAT	Alpha-gliadin	Up	TraesCS5A02G503500.1		TRAESCS5A02G503500	NA	protein_coding	Triticum aestivum	5A	668.579	668578980	668579835			regulation of transcription, DNA-templated	GO:0006355	nucleus	GO:0005634	sequence-specific DNA binding	GO:0043565
Cluster_30187	TIAPFGIFGTN	A0A1K0K0P5_WHEAT	Alpha-gliadin	Up	TraesCS5A02G503300.1		TRAESCS5A02G503300	NA	protein_coding	Triticum aestivum	5A	668.225	668225011	668225860			regulation of transcription, DNA-templated	GO:0006355	nucleus	GO:0005634	sequence-specific DNA binding	GO:0043565
Cluster_30187	TIAPFGIFGTN	A0A1K0K0P5_WHEAT	Alpha-gliadin	Up	TraesCS5A02G503400.1		TRAESCS5A02G503400	NA	protein_coding	Triticum aestivum	5A	668.27	668270255	668271104			regulation of transcription, DNA-templated	GO:0006355	nucleus	GO:0005634	sequence-specific DNA binding	GO:0043565
Cluster_30187	TIAPFGIFGTN	A0A1K0K0P5_WHEAT	Alpha-gliadin	Up	TraesCS5A02G503500.1		TRAESCS5A02G503500	NA	protein_coding	Triticum aestivum	5A	668.579	668578980	668579829			regulation of transcription, DNA-templated	GO:0006355	nucleus	GO:0005634	sequence-specific DNA binding	GO:0043565
Cluster_30187	TIAPFGIFGTN	A0A1K0JS64_WHEAT	Alpha-gliadin	Up	TraesCS5A02G503300.1		TRAESCS5A02G503300	NA	protein_coding	Triticum aestivum	5A	668.225	668225011	668225893			regulation of transcription, DNA-templated	GO:0006355	nucleus	GO:0005634	sequence-specific DNA binding	GO:0043565
Cluster_30187	TIAPFGIFGTN	A0A1K0JS64_WHEAT	Alpha-gliadin	Up	TraesCS5A02G503400.1		TRAESCS5A02G503400	NA	protein_coding	Triticum aestivum	5A	668.27	668270255	668271137			regulation of transcription, DNA-templated	GO:0006355	nucleus	GO:0005634	sequence-specific DNA binding	GO:0043565
Cluster_30187	TIAPFGIFGTN	A0A1K0JS64_WHEAT	Alpha-gliadin	Up	TraesCS5A02G503500.1		TRAESCS5A02G503500	NA	protein_coding	Triticum aestivum	5A	668.579	668578980	668579862			regulation of transcription, DNA-templated	GO:0006355	nucleus	GO:0005634	sequence-specific DNA binding	GO:0043565
Cluster_30187	TIAPFGIFGTN	A0A1K0ISX1_WHEAT	Alpha-gliadin	Up	TraesCS5A02G503300.1		TRAESCS5A02G503300	NA	protein_coding	Triticum aestivum	5A	668.225	668225011	668225869			regulation of transcription, DNA-templated	GO:0006355	nucleus	GO:0005634	sequence-specific DNA binding	GO:0043565
Cluster_30187	TIAPFGIFGTN	A0A1K0ISX1_WHEAT	Alpha-gliadin	Up	TraesCS5A02G503400.1		TRAESCS5A02G503400	NA	protein_coding	Triticum aestivum	5A	668.27	668270255	668271113			regulation of transcription, DNA-templated	GO:0006355	nucleus	GO:0005634	sequence-specific DNA binding	GO:0043565
Cluster_30187	TIAPFGIFGTN	A0A1K0ISX1_WHEAT	Alpha-gliadin	Up	TraesCS5A02G503500.1		TRAESCS5A02G503500	NA	protein_coding	Triticum aestivum	5A	668.579	668578980	668579838			regulation of transcription, DNA-templated	GO:0006355	nucleus	GO:0005634	sequence-specific DNA binding	GO:0043565
Cluster_30187	TIAPFGIFGTN	B2ZRD0_WHEAT	Alpha-gliadin	Up	TraesCS5A02G503300.1		TRAESCS5A02G503300	NA	protein_coding	Triticum aestivum	5A	668.225	668225011	668225890			regulation of transcription, DNA-templated	GO:0006355	nucleus	GO:0005634	sequence-specific DNA binding	GO:0043565
Cluster_30187	TIAPFGIFGTN	B2ZRD0_WHEAT	Alpha-gliadin	Up	TraesCS5A02G503400.1		TRAESCS5A02G503400	NA	protein_coding	Triticum aestivum	5A	668.27	668270255	668271134			regulation of transcription, DNA-templated	GO:0006355	nucleus	GO:0005634	sequence-specific DNA binding	GO:0043565
Cluster_30187	TIAPFGIFGTN	B2ZRD0_WHEAT	Alpha-gliadin	Up	TraesCS5A02G503500.1		TRAESCS5A02G503500	NA	protein_coding	Triticum aestivum	5A	668.579	668578980	668579859			regulation of transcription, DNA-templated	GO:0006355	nucleus	GO:0005634	sequence-specific DNA binding	GO:0043565
Cluster_30187	TIAPFGIFGTN	A0A1K0IT72_WHEAT	Alpha-gliadin	Up	TraesCS5A02G503300.1		TRAESCS5A02G503300	NA	protein_coding	Triticum aestivum	5A	668.225	668225011	668225893			regulation of transcription, DNA-templated	GO:0006355	nucleus	GO:0005634	sequence-specific DNA binding	GO:0043565
Cluster_30187	TIAPFGIFGTN	A0A1K0IT72_WHEAT	Alpha-gliadin	Up	TraesCS5A02G503400.1		TRAESCS5A02G503400	NA	protein_coding	Triticum aestivum	5A	668.27	668270255	668271137			regulation of transcription, DNA-templated	GO:0006355	nucleus	GO:0005634	sequence-specific DNA binding	GO:0043565
Cluster_30187	TIAPFGIFGTN	A0A1K0IT72_WHEAT	Alpha-gliadin	Up	TraesCS5A02G503500.1		TRAESCS5A02G503500	NA	protein_coding	Triticum aestivum	5A	668.579	668578980	668579862			regulation of transcription, DNA-templated	GO:0006355	nucleus	GO:0005634	sequence-specific DNA binding	GO:0043565
Cluster_30187	TIAPFGIFGTN	A0A1K0ISW8_WHEAT	Alpha-gliadin	Up	TraesCS5A02G503300.1		TRAESCS5A02G503300	NA	protein_coding	Triticum aestivum	5A	668.225	668225011	668225869			regulation of transcription, DNA-templated	GO:0006355	nucleus	GO:0005634	sequence-specific DNA binding	GO:0043565
Cluster_30187	TIAPFGIFGTN	A0A1K0ISW8_WHEAT	Alpha-gliadin	Up	TraesCS5A02G503400.1		TRAESCS5A02G503400	NA	protein_coding	Triticum aestivum	5A	668.27	668270255	668271113			regulation of transcription, DNA-templated	GO:0006355	nucleus	GO:0005634	sequence-specific DNA binding	GO:0043565
Cluster_30187	TIAPFGIFGTN	A0A1K0ISW8_WHEAT	Alpha-gliadin	Up	TraesCS5A02G503500.1		TRAESCS5A02G503500	NA	protein_coding	Triticum aestivum	5A	668.579	668578980	668579838			regulation of transcription, DNA-templated	GO:0006355	nucleus	GO:0005634	sequence-specific DNA binding	GO:0043565
Cluster_30187	TIAPFGIFGTN	A0A1K0J4U0_WHEAT	Alpha-gliadin	Up	TraesCS5A02G503300.1		TRAESCS5A02G503300	NA	protein_coding	Triticum aestivum	5A	668.225	668225011	668225893			regulation of transcription, DNA-templated	GO:0006355	nucleus	GO:0005634	sequence-specific DNA binding	GO:0043565
Cluster_30187	TIAPFGIFGTN	A0A1K0J4U0_WHEAT	Alpha-gliadin	Up	TraesCS5A02G503400.1		TRAESCS5A02G503400	NA	protein_coding	Triticum aestivum	5A	668.27	668270255	668271137			regulation of transcription, DNA-templated	GO:0006355	nucleus	GO:0005634	sequence-specific DNA binding	GO:0043565
Cluster_30187	TIAPFGIFGTN	A0A1K0J4U0_WHEAT	Alpha-gliadin	Up	TraesCS5A02G503500.1		TRAESCS5A02G503500	NA	protein_coding	Triticum aestivum	5A	668.579	668578980	668579862			regulation of transcription, DNA-templated	GO:0006355	nucleus	GO:0005634	sequence-specific DNA binding	GO:0043565
Cluster_30187	TIAPFGIFGTN	A0A1K0JNF2_WHEAT	Alpha-gliadin	Up	TraesCS5A02G503300.1		TRAESCS5A02G503300	NA	protein_coding	Triticum aestivum	5A	668.225	668225011	668225968			regulation of transcription, DNA-templated	GO:0006355	nucleus	GO:0005634	sequence-specific DNA binding	GO:0043565
Cluster_30187	TIAPFGIFGTN	A0A1K0JNF2_WHEAT	Alpha-gliadin	Up	TraesCS5A02G503400.1		TRAESCS5A02G503400	NA	protein_coding	Triticum aestivum	5A	668.27	668270255	668271212			regulation of transcription, DNA-templated	GO:0006355	nucleus	GO:0005634	sequence-specific DNA binding	GO:0043565
Cluster_30187	TIAPFGIFGTN	A0A1K0JNF2_WHEAT	Alpha-gliadin	Up	TraesCS5A02G503500.1		TRAESCS5A02G503500	NA	protein_coding	Triticum aestivum	5A	668.579	668578980	668579937			regulation of transcription, DNA-templated	GO:0006355	nucleus	GO:0005634	sequence-specific DNA binding	GO:0043565
Cluster_30187	TIAPFGIFGTN	A0A1K0ITA3_WHEAT	Alpha-gliadin	Up	TraesCS5A02G503300.1		TRAESCS5A02G503300	NA	protein_coding	Triticum aestivum	5A	668.225	668225011	668225884			regulation of transcription, DNA-templated	GO:0006355	nucleus	GO:0005634	sequence-specific DNA binding	GO:0043565
Cluster_30187	TIAPFGIFGTN	A0A1K0ITA3_WHEAT	Alpha-gliadin	Up	TraesCS5A02G503400.1		TRAESCS5A02G503400	NA	protein_coding	Triticum aestivum	5A	668.27	668270255	668271128			regulation of transcription, DNA-templated	GO:0006355	nucleus	GO:0005634	sequence-specific DNA binding	GO:0043565
Cluster_30187	TIAPFGIFGTN	A0A1K0ITA3_WHEAT	Alpha-gliadin	Up	TraesCS5A02G503500.1		TRAESCS5A02G503500	NA	protein_coding	Triticum aestivum	5A	668.579	668578980	668579853			regulation of transcription, DNA-templated	GO:0006355	nucleus	GO:0005634	sequence-specific DNA binding	GO:0043565
Cluster_30187	TIAPFGIFGTN	A0A1K0J4W8_WHEAT	Alpha-gliadin	Up	TraesCS5A02G503300.1		TRAESCS5A02G503300	NA	protein_coding	Triticum aestivum	5A	668.225	668225011	668225902			regulation of transcription, DNA-templated	GO:0006355	nucleus	GO:0005634	sequence-specific DNA binding	GO:0043565
Cluster_30187	TIAPFGIFGTN	A0A1K0J4W8_WHEAT	Alpha-gliadin	Up	TraesCS5A02G503400.1		TRAESCS5A02G503400	NA	protein_coding	Triticum aestivum	5A	668.27	668270255	668271146			regulation of transcription, DNA-templated	GO:0006355	nucleus	GO:0005634	sequence-specific DNA binding	GO:0043565
Cluster_30187	TIAPFGIFGTN	A0A1K0J4W8_WHEAT	Alpha-gliadin	Up	TraesCS5A02G503500.1		TRAESCS5A02G503500	NA	protein_coding	Triticum aestivum	5A	668.579	668578980	668579871			regulation of transcription, DNA-templated	GO:0006355	nucleus	GO:0005634	sequence-specific DNA binding	GO:0043565
Cluster_30187	TIAPFGIFGTN	A0A1K0ISZ5_WHEAT	Alpha-gliadin	Up	TraesCS5A02G503300.1		TRAESCS5A02G503300	NA	protein_coding	Triticum aestivum	5A	668.225	668225011	668225875			regulation of transcription, DNA-templated	GO:0006355	nucleus	GO:0005634	sequence-specific DNA binding	GO:0043565
Cluster_30187	TIAPFGIFGTN	A0A1K0ISZ5_WHEAT	Alpha-gliadin	Up	TraesCS5A02G503400.1		TRAESCS5A02G503400	NA	protein_coding	Triticum aestivum	5A	668.27	668270255	668271119			regulation of transcription, DNA-templated	GO:0006355	nucleus	GO:0005634	sequence-specific DNA binding	GO:0043565
Cluster_30187	TIAPFGIFGTN	A0A1K0ISZ5_WHEAT	Alpha-gliadin	Up	TraesCS5A02G503500.1		TRAESCS5A02G503500	NA	protein_coding	Triticum aestivum	5A	668.579	668578980	668579844			regulation of transcription, DNA-templated	GO:0006355	nucleus	GO:0005634	sequence-specific DNA binding	GO:0043565
Cluster_30187	TIAPFGIFGTN	A5JSA4_WHEAT	Alpha-gliadin	Up	TraesCS5A02G503300.1		TRAESCS5A02G503300	NA	protein_coding	Triticum aestivum	5A	668.225	668225011	668225950			regulation of transcription, DNA-templated	GO:0006355	nucleus	GO:0005634	sequence-specific DNA binding	GO:0043565
Cluster_30187	TIAPFGIFGTN	A5JSA4_WHEAT	Alpha-gliadin	Up	TraesCS5A02G503400.1		TRAESCS5A02G503400	NA	protein_coding	Triticum aestivum	5A	668.27	668270255	668271194			regulation of transcription, DNA-templated	GO:0006355	nucleus	GO:0005634	sequence-specific DNA binding	GO:0043565
Cluster_30187	TIAPFGIFGTN	A5JSA4_WHEAT	Alpha-gliadin	Up	TraesCS5A02G503500.1		TRAESCS5A02G503500	NA	protein_coding	Triticum aestivum	5A	668.579	668578980	668579919			regulation of transcription, DNA-templated	GO:0006355	nucleus	GO:0005634	sequence-specific DNA binding	GO:0043565
Cluster_30187	TIAPFGIFGTN	A5JSA5_WHEAT	Alpha-gliadin	Up	TraesCS5A02G503300.1		TRAESCS5A02G503300	NA	protein_coding	Triticum aestivum	5A	668.225	668225011	668225866			regulation of transcription, DNA-templated	GO:0006355	nucleus	GO:0005634	sequence-specific DNA binding	GO:0043565
Cluster_30187	TIAPFGIFGTN	A5JSA5_WHEAT	Alpha-gliadin	Up	TraesCS5A02G503400.1		TRAESCS5A02G503400	NA	protein_coding	Triticum aestivum	5A	668.27	668270255	668271110			regulation of transcription, DNA-templated	GO:0006355	nucleus	GO:0005634	sequence-specific DNA binding	GO:0043565
Cluster_30187	TIAPFGIFGTN	A5JSA5_WHEAT	Alpha-gliadin	Up	TraesCS5A02G503500.1		TRAESCS5A02G503500	NA	protein_coding	Triticum aestivum	5A	668.579	668578980	668579835			regulation of transcription, DNA-templated	GO:0006355	nucleus	GO:0005634	sequence-specific DNA binding	GO:0043565
Cluster_30187	TIAPFGIFGTN	A5JSA8_WHEAT	Alpha-gliadin	Up	TraesCS5A02G503300.1		TRAESCS5A02G503300	NA	protein_coding	Triticum aestivum	5A	668.225	668225011	668225875			regulation of transcription, DNA-templated	GO:0006355	nucleus	GO:0005634	sequence-specific DNA binding	GO:0043565
Cluster_30187	TIAPFGIFGTN	A5JSA8_WHEAT	Alpha-gliadin	Up	TraesCS5A02G503400.1		TRAESCS5A02G503400	NA	protein_coding	Triticum aestivum	5A	668.27	668270255	668271119			regulation of transcription, DNA-templated	GO:0006355	nucleus	GO:0005634	sequence-specific DNA binding	GO:0043565
Cluster_30187	TIAPFGIFGTN	A5JSA8_WHEAT	Alpha-gliadin	Up	TraesCS5A02G503500.1		TRAESCS5A02G503500	NA	protein_coding	Triticum aestivum	5A	668.579	668578980	668579844			regulation of transcription, DNA-templated	GO:0006355	nucleus	GO:0005634	sequence-specific DNA binding	GO:0043565
Cluster_30187	TIAPFGIFGTN	A5JSA9_WHEAT	Alpha-gliadin	Up	TraesCS5A02G503300.1		TRAESCS5A02G503300	NA	protein_coding	Triticum aestivum	5A	668.225	668225011	668225947			regulation of transcription, DNA-templated	GO:0006355	nucleus	GO:0005634	sequence-specific DNA binding	GO:0043565
Cluster_30187	TIAPFGIFGTN	A5JSA9_WHEAT	Alpha-gliadin	Up	TraesCS5A02G503400.1		TRAESCS5A02G503400	NA	protein_coding	Triticum aestivum	5A	668.27	668270255	668271191			regulation of transcription, DNA-templated	GO:0006355	nucleus	GO:0005634	sequence-specific DNA binding	GO:0043565
Cluster_30187	TIAPFGIFGTN	A5JSA9_WHEAT	Alpha-gliadin	Up	TraesCS5A02G503500.1		TRAESCS5A02G503500	NA	protein_coding	Triticum aestivum	5A	668.579	668578980	668579916			regulation of transcription, DNA-templated	GO:0006355	nucleus	GO:0005634	sequence-specific DNA binding	GO:0043565
Cluster_30187	TIAPFGIFGTN	A5JSB0_WHEAT	Alpha-gliadin	Up	TraesCS5A02G503300.1		TRAESCS5A02G503300	NA	protein_coding	Triticum aestivum	5A	668.225	668225011	668225866			regulation of transcription, DNA-templated	GO:0006355	nucleus	GO:0005634	sequence-specific DNA binding	GO:0043565
Cluster_30187	TIAPFGIFGTN	A5JSB0_WHEAT	Alpha-gliadin	Up	TraesCS5A02G503400.1		TRAESCS5A02G503400	NA	protein_coding	Triticum aestivum	5A	668.27	668270255	668271110			regulation of transcription, DNA-templated	GO:0006355	nucleus	GO:0005634	sequence-specific DNA binding	GO:0043565
Cluster_30187	TIAPFGIFGTN	A5JSB0_WHEAT	Alpha-gliadin	Up	TraesCS5A02G503500.1		TRAESCS5A02G503500	NA	protein_coding	Triticum aestivum	5A	668.579	668578980	668579835			regulation of transcription, DNA-templated	GO:0006355	nucleus	GO:0005634	sequence-specific DNA binding	GO:0043565
Cluster_30187	TIAPFGIFGTN	J7HSR5_WHEAT	Alpha-gliadin	Up	TraesCS5A02G503300.1		TRAESCS5A02G503300	NA	protein_coding	Triticum aestivum	5A	668.225	668225011	668225884			regulation of transcription, DNA-templated	GO:0006355	nucleus	GO:0005634	sequence-specific DNA binding	GO:0043565
Cluster_30187	TIAPFGIFGTN	J7HSR5_WHEAT	Alpha-gliadin	Up	TraesCS5A02G503400.1		TRAESCS5A02G503400	NA	protein_coding	Triticum aestivum	5A	668.27	668270255	668271128			regulation of transcription, DNA-templated	GO:0006355	nucleus	GO:0005634	sequence-specific DNA binding	GO:0043565
Cluster_30187	TIAPFGIFGTN	J7HSR5_WHEAT	Alpha-gliadin	Up	TraesCS5A02G503500.1		TRAESCS5A02G503500	NA	protein_coding	Triticum aestivum	5A	668.579	668578980	668579853			regulation of transcription, DNA-templated	GO:0006355	nucleus	GO:0005634	sequence-specific DNA binding	GO:0043565
Cluster_30187	TIAPFGIFGTN	J7HZV4_WHEAT	Alpha-gliadin	Up	TraesCS5A02G503300.1		TRAESCS5A02G503300	NA	protein_coding	Triticum aestivum	5A	668.225	668225011	668225887			regulation of transcription, DNA-templated	GO:0006355	nucleus	GO:0005634	sequence-specific DNA binding	GO:0043565
Cluster_30187	TIAPFGIFGTN	J7HZV4_WHEAT	Alpha-gliadin	Up	TraesCS5A02G503400.1		TRAESCS5A02G503400	NA	protein_coding	Triticum aestivum	5A	668.27	668270255	668271131			regulation of transcription, DNA-templated	GO:0006355	nucleus	GO:0005634	sequence-specific DNA binding	GO:0043565
Cluster_30187	TIAPFGIFGTN	J7HZV4_WHEAT	Alpha-gliadin	Up	TraesCS5A02G503500.1		TRAESCS5A02G503500	NA	protein_coding	Triticum aestivum	5A	668.579	668578980	668579856			regulation of transcription, DNA-templated	GO:0006355	nucleus	GO:0005634	sequence-specific DNA binding	GO:0043565
Cluster_30187	TIAPFGIFGTN	A5JSB3_WHEAT	Alpha-gliadin	Up	TraesCS5A02G503300.1		TRAESCS5A02G503300	NA	protein_coding	Triticum aestivum	5A	668.225	668225011	668225872			regulation of transcription, DNA-templated	GO:0006355	nucleus	GO:0005634	sequence-specific DNA binding	GO:0043565
Cluster_30187	TIAPFGIFGTN	A5JSB3_WHEAT	Alpha-gliadin	Up	TraesCS5A02G503400.1		TRAESCS5A02G503400	NA	protein_coding	Triticum aestivum	5A	668.27	668270255	668271116			regulation of transcription, DNA-templated	GO:0006355	nucleus	GO:0005634	sequence-specific DNA binding	GO:0043565
Cluster_30187	TIAPFGIFGTN	A5JSB3_WHEAT	Alpha-gliadin	Up	TraesCS5A02G503500.1		TRAESCS5A02G503500	NA	protein_coding	Triticum aestivum	5A	668.579	668578980	668579841			regulation of transcription, DNA-templated	GO:0006355	nucleus	GO:0005634	sequence-specific DNA binding	GO:0043565
Cluster_30187	TIAPFGIFGTN	A5JSB4_WHEAT	Alpha-gliadin	Up	TraesCS5A02G503300.1		TRAESCS5A02G503300	NA	protein_coding	Triticum aestivum	5A	668.225	668225011	668225872			regulation of transcription, DNA-templated	GO:0006355	nucleus	GO:0005634	sequence-specific DNA binding	GO:0043565
Cluster_30187	TIAPFGIFGTN	A5JSB4_WHEAT	Alpha-gliadin	Up	TraesCS5A02G503400.1		TRAESCS5A02G503400	NA	protein_coding	Triticum aestivum	5A	668.27	668270255	668271116			regulation of transcription, DNA-templated	GO:0006355	nucleus	GO:0005634	sequence-specific DNA binding	GO:0043565
Cluster_30187	TIAPFGIFGTN	A5JSB4_WHEAT	Alpha-gliadin	Up	TraesCS5A02G503500.1		TRAESCS5A02G503500	NA	protein_coding	Triticum aestivum	5A	668.579	668578980	668579841			regulation of transcription, DNA-templated	GO:0006355	nucleus	GO:0005634	sequence-specific DNA binding	GO:0043565
Cluster_30187	TIAPFGIFGTN	A5JSB6_WHEAT	Alpha-gliadin	Up	TraesCS5A02G503300.1		TRAESCS5A02G503300	NA	protein_coding	Triticum aestivum	5A	668.225	668225011	668225884			regulation of transcription, DNA-templated	GO:0006355	nucleus	GO:0005634	sequence-specific DNA binding	GO:0043565
Cluster_30187	TIAPFGIFGTN	A5JSB6_WHEAT	Alpha-gliadin	Up	TraesCS5A02G503400.1		TRAESCS5A02G503400	NA	protein_coding	Triticum aestivum	5A	668.27	668270255	668271128			regulation of transcription, DNA-templated	GO:0006355	nucleus	GO:0005634	sequence-specific DNA binding	GO:0043565
Cluster_30187	TIAPFGIFGTN	A5JSB6_WHEAT	Alpha-gliadin	Up	TraesCS5A02G503500.1		TRAESCS5A02G503500	NA	protein_coding	Triticum aestivum	5A	668.579	668578980	668579853			regulation of transcription, DNA-templated	GO:0006355	nucleus	GO:0005634	sequence-specific DNA binding	GO:0043565
Cluster_30187	TIAPFGIFGTN	A5JSB8_WHEAT	Alpha-gliadin	Up	TraesCS5A02G503300.1		TRAESCS5A02G503300	NA	protein_coding	Triticum aestivum	5A	668.225	668225011	668225935			regulation of transcription, DNA-templated	GO:0006355	nucleus	GO:0005634	sequence-specific DNA binding	GO:0043565
Cluster_30187	TIAPFGIFGTN	A5JSB8_WHEAT	Alpha-gliadin	Up	TraesCS5A02G503400.1		TRAESCS5A02G503400	NA	protein_coding	Triticum aestivum	5A	668.27	668270255	668271179			regulation of transcription, DNA-templated	GO:0006355	nucleus	GO:0005634	sequence-specific DNA binding	GO:0043565
Cluster_30187	TIAPFGIFGTN	A5JSB8_WHEAT	Alpha-gliadin	Up	TraesCS5A02G503500.1		TRAESCS5A02G503500	NA	protein_coding	Triticum aestivum	5A	668.579	668578980	668579904			regulation of transcription, DNA-templated	GO:0006355	nucleus	GO:0005634	sequence-specific DNA binding	GO:0043565
Cluster_30187	TIAPFGIFGTN	J7I030_WHEAT	Alpha-gliadin	Up	TraesCS5A02G503300.1		TRAESCS5A02G503300	NA	protein_coding	Triticum aestivum	5A	668.225	668225011	668225869			regulation of transcription, DNA-templated	GO:0006355	nucleus	GO:0005634	nutrient reservoir activity	GO:0045735
Cluster_30187	TIAPFGIFGTN	J7I030_WHEAT	Alpha-gliadin	Up	TraesCS5A02G503300.1		TRAESCS5A02G503300	NA	protein_coding	Triticum aestivum	5A	668.225	668225011	668225869			regulation of transcription, DNA-templated	GO:0006355	nucleus	GO:0005634	DNA-binding transcription factor activity	GO:0003700
Cluster_30187	TIAPFGIFGTN	J7I030_WHEAT	Alpha-gliadin	Up	TraesCS5A02G503300.1		TRAESCS5A02G503300	NA	protein_coding	Triticum aestivum	5A	668.225	668225011	668225869			regulation of transcription, DNA-templated	GO:0006355	nucleus	GO:0005634	protein dimerization activity	GO:0046983
Cluster_30187	TIAPFGIFGTN	J7I030_WHEAT	Alpha-gliadin	Up	TraesCS5A02G503400.1		TRAESCS5A02G503400	NA	protein_coding	Triticum aestivum	5A	668.27	668270255	668271113			regulation of transcription, DNA-templated	GO:0006355	nucleus	GO:0005634	nutrient reservoir activity	GO:0045735
Cluster_30187	TIAPFGIFGTN	J7I030_WHEAT	Alpha-gliadin	Up	TraesCS5A02G503400.1		TRAESCS5A02G503400	NA	protein_coding	Triticum aestivum	5A	668.27	668270255	668271113			regulation of transcription, DNA-templated	GO:0006355	nucleus	GO:0005634	DNA-binding transcription factor activity	GO:0003700
Cluster_30187	TIAPFGIFGTN	J7I030_WHEAT	Alpha-gliadin	Up	TraesCS5A02G503400.1		TRAESCS5A02G503400	NA	protein_coding	Triticum aestivum	5A	668.27	668270255	668271113			regulation of transcription, DNA-templated	GO:0006355	nucleus	GO:0005634	protein dimerization activity	GO:0046983
Cluster_30187	TIAPFGIFGTN	J7I030_WHEAT	Alpha-gliadin	Up	TraesCS5A02G503500.1		TRAESCS5A02G503500	NA	protein_coding	Triticum aestivum	5A	668.579	668578980	668579838			regulation of transcription, DNA-templated	GO:0006355	nucleus	GO:0005634	nutrient reservoir activity	GO:0045735
Cluster_30187	TIAPFGIFGTN	J7I030_WHEAT	Alpha-gliadin	Up	TraesCS5A02G503500.1		TRAESCS5A02G503500	NA	protein_coding	Triticum aestivum	5A	668.579	668578980	668579838			regulation of transcription, DNA-templated	GO:0006355	nucleus	GO:0005634	DNA-binding transcription factor activity	GO:0003700
Cluster_30187	TIAPFGIFGTN	J7I030_WHEAT	Alpha-gliadin	Up	TraesCS5A02G503500.1		TRAESCS5A02G503500	NA	protein_coding	Triticum aestivum	5A	668.579	668578980	668579838			regulation of transcription, DNA-templated	GO:0006355	nucleus	GO:0005634	protein dimerization activity	GO:0046983
Cluster_30187	TIAPFGIFGTN	J7HSS3_WHEAT	Alpha-gliadin	Up	TraesCS5A02G503300.1		TRAESCS5A02G503300	NA	protein_coding	Triticum aestivum	5A	668.225	668225011	668225848			regulation of transcription, DNA-templated	GO:0006355	nucleus	GO:0005634	nutrient reservoir activity	GO:0045735
Cluster_30187	TIAPFGIFGTN	J7HSS3_WHEAT	Alpha-gliadin	Up	TraesCS5A02G503300.1		TRAESCS5A02G503300	NA	protein_coding	Triticum aestivum	5A	668.225	668225011	668225848			regulation of transcription, DNA-templated	GO:0006355	nucleus	GO:0005634	DNA-binding transcription factor activity	GO:0003700
Cluster_30187	TIAPFGIFGTN	J7HSS3_WHEAT	Alpha-gliadin	Up	TraesCS5A02G503300.1		TRAESCS5A02G503300	NA	protein_coding	Triticum aestivum	5A	668.225	668225011	668225848			regulation of transcription, DNA-templated	GO:0006355	nucleus	GO:0005634	protein dimerization activity	GO:0046983
Cluster_30187	TIAPFGIFGTN	J7HSS3_WHEAT	Alpha-gliadin	Up	TraesCS5A02G503400.1		TRAESCS5A02G503400	NA	protein_coding	Triticum aestivum	5A	668.27	668270255	668271092			regulation of transcription, DNA-templated	GO:0006355	nucleus	GO:0005634	nutrient reservoir activity	GO:0045735
Cluster_30187	TIAPFGIFGTN	J7HSS3_WHEAT	Alpha-gliadin	Up	TraesCS5A02G503400.1		TRAESCS5A02G503400	NA	protein_coding	Triticum aestivum	5A	668.27	668270255	668271092			regulation of transcription, DNA-templated	GO:0006355	nucleus	GO:0005634	DNA-binding transcription factor activity	GO:0003700
Cluster_30187	TIAPFGIFGTN	J7HSS3_WHEAT	Alpha-gliadin	Up	TraesCS5A02G503400.1		TRAESCS5A02G503400	NA	protein_coding	Triticum aestivum	5A	668.27	668270255	668271092			regulation of transcription, DNA-templated	GO:0006355	nucleus	GO:0005634	protein dimerization activity	GO:0046983
Cluster_30187	TIAPFGIFGTN	J7HSS3_WHEAT	Alpha-gliadin	Up	TraesCS5A02G503500.1		TRAESCS5A02G503500	NA	protein_coding	Triticum aestivum	5A	668.579	668578980	668579817			regulation of transcription, DNA-templated	GO:0006355	nucleus	GO:0005634	nutrient reservoir activity	GO:0045735
Cluster_30187	TIAPFGIFGTN	J7HSS3_WHEAT	Alpha-gliadin	Up	TraesCS5A02G503500.1		TRAESCS5A02G503500	NA	protein_coding	Triticum aestivum	5A	668.579	668578980	668579817			regulation of transcription, DNA-templated	GO:0006355	nucleus	GO:0005634	DNA-binding transcription factor activity	GO:0003700
Cluster_30187	TIAPFGIFGTN	J7HSS3_WHEAT	Alpha-gliadin	Up	TraesCS5A02G503500.1		TRAESCS5A02G503500	NA	protein_coding	Triticum aestivum	5A	668.579	668578980	668579817			regulation of transcription, DNA-templated	GO:0006355	nucleus	GO:0005634	protein dimerization activity	GO:0046983
Cluster_30187	TIAPFGIFGTN	A0A023WGX6_WHEAT	Alpha-gliadin	Up	TraesCS5A02G503300.1		TRAESCS5A02G503300	NA	protein_coding	Triticum aestivum	5A	668.225	668225011	668225860			regulation of transcription, DNA-templated	GO:0006355	nucleus	GO:0005634	nutrient reservoir activity	GO:0045735
Cluster_30187	TIAPFGIFGTN	A0A023WGX6_WHEAT	Alpha-gliadin	Up	TraesCS5A02G503300.1		TRAESCS5A02G503300	NA	protein_coding	Triticum aestivum	5A	668.225	668225011	668225860			regulation of transcription, DNA-templated	GO:0006355	nucleus	GO:0005634	DNA-binding transcription factor activity	GO:0003700
Cluster_30187	TIAPFGIFGTN	A0A023WGX6_WHEAT	Alpha-gliadin	Up	TraesCS5A02G503300.1		TRAESCS5A02G503300	NA	protein_coding	Triticum aestivum	5A	668.225	668225011	668225860			regulation of transcription, DNA-templated	GO:0006355	nucleus	GO:0005634	protein dimerization activity	GO:0046983
Cluster_30187	TIAPFGIFGTN	A0A023WGX6_WHEAT	Alpha-gliadin	Up	TraesCS5A02G503400.1		TRAESCS5A02G503400	NA	protein_coding	Triticum aestivum	5A	668.27	668270255	668271104			regulation of transcription, DNA-templated	GO:0006355	nucleus	GO:0005634	nutrient reservoir activity	GO:0045735
Cluster_30187	TIAPFGIFGTN	A0A023WGX6_WHEAT	Alpha-gliadin	Up	TraesCS5A02G503400.1		TRAESCS5A02G503400	NA	protein_coding	Triticum aestivum	5A	668.27	668270255	668271104			regulation of transcription, DNA-templated	GO:0006355	nucleus	GO:0005634	DNA-binding transcription factor activity	GO:0003700
Cluster_30187	TIAPFGIFGTN	A0A023WGX6_WHEAT	Alpha-gliadin	Up	TraesCS5A02G503400.1		TRAESCS5A02G503400	NA	protein_coding	Triticum aestivum	5A	668.27	668270255	668271104			regulation of transcription, DNA-templated	GO:0006355	nucleus	GO:0005634	protein dimerization activity	GO:0046983
Cluster_30187	TIAPFGIFGTN	A0A023WGX6_WHEAT	Alpha-gliadin	Up	TraesCS5A02G503500.1		TRAESCS5A02G503500	NA	protein_coding	Triticum aestivum	5A	668.579	668578980	668579829			regulation of transcription, DNA-templated	GO:0006355	nucleus	GO:0005634	nutrient reservoir activity	GO:0045735
Cluster_30187	TIAPFGIFGTN	A0A023WGX6_WHEAT	Alpha-gliadin	Up	TraesCS5A02G503500.1		TRAESCS5A02G503500	NA	protein_coding	Triticum aestivum	5A	668.579	668578980	668579829			regulation of transcription, DNA-templated	GO:0006355	nucleus	GO:0005634	DNA-binding transcription factor activity	GO:0003700
Cluster_30187	TIAPFGIFGTN	A0A023WGX6_WHEAT	Alpha-gliadin	Up	TraesCS5A02G503500.1		TRAESCS5A02G503500	NA	protein_coding	Triticum aestivum	5A	668.579	668578980	668579829			regulation of transcription, DNA-templated	GO:0006355	nucleus	GO:0005634	protein dimerization activity	GO:0046983
Cluster_30187	TIAPFGIFGTN	A0A023WHQ9_WHEAT	Alpha-gliadin	Up	TraesCS5A02G503300.1		TRAESCS5A02G503300	NA	protein_coding	Triticum aestivum	5A	668.225	668225011	668225869			regulation of transcription, DNA-templated	GO:0006355	nucleus	GO:0005634	nutrient reservoir activity	GO:0045735
Cluster_30187	TIAPFGIFGTN	A0A023WHQ9_WHEAT	Alpha-gliadin	Up	TraesCS5A02G503300.1		TRAESCS5A02G503300	NA	protein_coding	Triticum aestivum	5A	668.225	668225011	668225869			regulation of transcription, DNA-templated	GO:0006355	nucleus	GO:0005634	DNA-binding transcription factor activity	GO:0003700
Cluster_30187	TIAPFGIFGTN	A0A023WHQ9_WHEAT	Alpha-gliadin	Up	TraesCS5A02G503300.1		TRAESCS5A02G503300	NA	protein_coding	Triticum aestivum	5A	668.225	668225011	668225869			regulation of transcription, DNA-templated	GO:0006355	nucleus	GO:0005634	protein dimerization activity	GO:0046983
Cluster_30187	TIAPFGIFGTN	A0A023WHQ9_WHEAT	Alpha-gliadin	Up	TraesCS5A02G503400.1		TRAESCS5A02G503400	NA	protein_coding	Triticum aestivum	5A	668.27	668270255	668271113			regulation of transcription, DNA-templated	GO:0006355	nucleus	GO:0005634	nutrient reservoir activity	GO:0045735
Cluster_30187	TIAPFGIFGTN	A0A023WHQ9_WHEAT	Alpha-gliadin	Up	TraesCS5A02G503400.1		TRAESCS5A02G503400	NA	protein_coding	Triticum aestivum	5A	668.27	668270255	668271113			regulation of transcription, DNA-templated	GO:0006355	nucleus	GO:0005634	DNA-binding transcription factor activity	GO:0003700
Cluster_30187	TIAPFGIFGTN	A0A023WHQ9_WHEAT	Alpha-gliadin	Up	TraesCS5A02G503400.1		TRAESCS5A02G503400	NA	protein_coding	Triticum aestivum	5A	668.27	668270255	668271113			regulation of transcription, DNA-templated	GO:0006355	nucleus	GO:0005634	protein dimerization activity	GO:0046983
Cluster_30187	TIAPFGIFGTN	A0A023WHQ9_WHEAT	Alpha-gliadin	Up	TraesCS5A02G503500.1		TRAESCS5A02G503500	NA	protein_coding	Triticum aestivum	5A	668.579	668578980	668579838			regulation of transcription, DNA-templated	GO:0006355	nucleus	GO:0005634	nutrient reservoir activity	GO:0045735
Cluster_30187	TIAPFGIFGTN	A0A023WHQ9_WHEAT	Alpha-gliadin	Up	TraesCS5A02G503500.1		TRAESCS5A02G503500	NA	protein_coding	Triticum aestivum	5A	668.579	668578980	668579838			regulation of transcription, DNA-templated	GO:0006355	nucleus	GO:0005634	DNA-binding transcription factor activity	GO:0003700
Cluster_30187	TIAPFGIFGTN	A0A023WHQ9_WHEAT	Alpha-gliadin	Up	TraesCS5A02G503500.1		TRAESCS5A02G503500	NA	protein_coding	Triticum aestivum	5A	668.579	668578980	668579838			regulation of transcription, DNA-templated	GO:0006355	nucleus	GO:0005634	protein dimerization activity	GO:0046983
Cluster_30187	TIAPFGIFGTN	A0A1K0J4S9_WHEAT	Alpha-gliadin	Up	TraesCS5A02G503300.1		TRAESCS5A02G503300	NA	protein_coding	Triticum aestivum	5A	668.225	668225011	668225860			regulation of transcription, DNA-templated	GO:0006355	nucleus	GO:0005634	nutrient reservoir activity	GO:0045735
Cluster_30187	TIAPFGIFGTN	A0A1K0J4S9_WHEAT	Alpha-gliadin	Up	TraesCS5A02G503300.1		TRAESCS5A02G503300	NA	protein_coding	Triticum aestivum	5A	668.225	668225011	668225860			regulation of transcription, DNA-templated	GO:0006355	nucleus	GO:0005634	DNA-binding transcription factor activity	GO:0003700
Cluster_30187	TIAPFGIFGTN	A0A1K0J4S9_WHEAT	Alpha-gliadin	Up	TraesCS5A02G503300.1		TRAESCS5A02G503300	NA	protein_coding	Triticum aestivum	5A	668.225	668225011	668225860			regulation of transcription, DNA-templated	GO:0006355	nucleus	GO:0005634	protein dimerization activity	GO:0046983
Cluster_30187	TIAPFGIFGTN	A0A1K0J4S9_WHEAT	Alpha-gliadin	Up	TraesCS5A02G503400.1		TRAESCS5A02G503400	NA	protein_coding	Triticum aestivum	5A	668.27	668270255	668271104			regulation of transcription, DNA-templated	GO:0006355	nucleus	GO:0005634	nutrient reservoir activity	GO:0045735
Cluster_30187	TIAPFGIFGTN	A0A1K0J4S9_WHEAT	Alpha-gliadin	Up	TraesCS5A02G503400.1		TRAESCS5A02G503400	NA	protein_coding	Triticum aestivum	5A	668.27	668270255	668271104			regulation of transcription, DNA-templated	GO:0006355	nucleus	GO:0005634	DNA-binding transcription factor activity	GO:0003700
Cluster_30187	TIAPFGIFGTN	A0A1K0J4S9_WHEAT	Alpha-gliadin	Up	TraesCS5A02G503400.1		TRAESCS5A02G503400	NA	protein_coding	Triticum aestivum	5A	668.27	668270255	668271104			regulation of transcription, DNA-templated	GO:0006355	nucleus	GO:0005634	protein dimerization activity	GO:0046983
Cluster_30187	TIAPFGIFGTN	A0A1K0J4S9_WHEAT	Alpha-gliadin	Up	TraesCS5A02G503500.1		TRAESCS5A02G503500	NA	protein_coding	Triticum aestivum	5A	668.579	668578980	668579829			regulation of transcription, DNA-templated	GO:0006355	nucleus	GO:0005634	nutrient reservoir activity	GO:0045735
Cluster_30187	TIAPFGIFGTN	A0A1K0J4S9_WHEAT	Alpha-gliadin	Up	TraesCS5A02G503500.1		TRAESCS5A02G503500	NA	protein_coding	Triticum aestivum	5A	668.579	668578980	668579829			regulation of transcription, DNA-templated	GO:0006355	nucleus	GO:0005634	DNA-binding transcription factor activity	GO:0003700
Cluster_30187	TIAPFGIFGTN	A0A1K0J4S9_WHEAT	Alpha-gliadin	Up	TraesCS5A02G503500.1		TRAESCS5A02G503500	NA	protein_coding	Triticum aestivum	5A	668.579	668578980	668579829			regulation of transcription, DNA-templated	GO:0006355	nucleus	GO:0005634	protein dimerization activity	GO:0046983
Cluster_30187	TIAPFGIFGTN	A0A1K0K0N7_WHEAT	Alpha-gliadin	Up	TraesCS5A02G503300.1		TRAESCS5A02G503300	NA	protein_coding	Triticum aestivum	5A	668.225	668225011	668225893			regulation of transcription, DNA-templated	GO:0006355	nucleus	GO:0005634	nutrient reservoir activity	GO:0045735
Cluster_30187	TIAPFGIFGTN	A0A1K0K0N7_WHEAT	Alpha-gliadin	Up	TraesCS5A02G503300.1		TRAESCS5A02G503300	NA	protein_coding	Triticum aestivum	5A	668.225	668225011	668225893			regulation of transcription, DNA-templated	GO:0006355	nucleus	GO:0005634	DNA-binding transcription factor activity	GO:0003700
Cluster_30187	TIAPFGIFGTN	A0A1K0K0N7_WHEAT	Alpha-gliadin	Up	TraesCS5A02G503300.1		TRAESCS5A02G503300	NA	protein_coding	Triticum aestivum	5A	668.225	668225011	668225893			regulation of transcription, DNA-templated	GO:0006355	nucleus	GO:0005634	protein dimerization activity	GO:0046983
Cluster_30187	TIAPFGIFGTN	A0A1K0K0N7_WHEAT	Alpha-gliadin	Up	TraesCS5A02G503400.1		TRAESCS5A02G503400	NA	protein_coding	Triticum aestivum	5A	668.27	668270255	668271137			regulation of transcription, DNA-templated	GO:0006355	nucleus	GO:0005634	nutrient reservoir activity	GO:0045735
Cluster_30187	TIAPFGIFGTN	A0A1K0K0N7_WHEAT	Alpha-gliadin	Up	TraesCS5A02G503400.1		TRAESCS5A02G503400	NA	protein_coding	Triticum aestivum	5A	668.27	668270255	668271137			regulation of transcription, DNA-templated	GO:0006355	nucleus	GO:0005634	DNA-binding transcription factor activity	GO:0003700
Cluster_30187	TIAPFGIFGTN	A0A1K0K0N7_WHEAT	Alpha-gliadin	Up	TraesCS5A02G503400.1		TRAESCS5A02G503400	NA	protein_coding	Triticum aestivum	5A	668.27	668270255	668271137			regulation of transcription, DNA-templated	GO:0006355	nucleus	GO:0005634	protein dimerization activity	GO:0046983
Cluster_30187	TIAPFGIFGTN	A0A1K0K0N7_WHEAT	Alpha-gliadin	Up	TraesCS5A02G503500.1		TRAESCS5A02G503500	NA	protein_coding	Triticum aestivum	5A	668.579	668578980	668579862			regulation of transcription, DNA-templated	GO:0006355	nucleus	GO:0005634	nutrient reservoir activity	GO:0045735
Cluster_30187	TIAPFGIFGTN	A0A1K0K0N7_WHEAT	Alpha-gliadin	Up	TraesCS5A02G503500.1		TRAESCS5A02G503500	NA	protein_coding	Triticum aestivum	5A	668.579	668578980	668579862			regulation of transcription, DNA-templated	GO:0006355	nucleus	GO:0005634	DNA-binding transcription factor activity	GO:0003700
Cluster_30187	TIAPFGIFGTN	A0A1K0K0N7_WHEAT	Alpha-gliadin	Up	TraesCS5A02G503500.1		TRAESCS5A02G503500	NA	protein_coding	Triticum aestivum	5A	668.579	668578980	668579862			regulation of transcription, DNA-templated	GO:0006355	nucleus	GO:0005634	protein dimerization activity	GO:0046983
Cluster_30187	TIAPFGIFGTN	A0A1K0JS72_WHEAT	Alpha-gliadin	Up	TraesCS5A02G503300.1		TRAESCS5A02G503300	NA	protein_coding	Triticum aestivum	5A	668.225	668225011	668225860			regulation of transcription, DNA-templated	GO:0006355	nucleus	GO:0005634	nutrient reservoir activity	GO:0045735
Cluster_30187	TIAPFGIFGTN	A0A1K0JS72_WHEAT	Alpha-gliadin	Up	TraesCS5A02G503300.1		TRAESCS5A02G503300	NA	protein_coding	Triticum aestivum	5A	668.225	668225011	668225860			regulation of transcription, DNA-templated	GO:0006355	nucleus	GO:0005634	DNA-binding transcription factor activity	GO:0003700
Cluster_30187	TIAPFGIFGTN	A0A1K0JS72_WHEAT	Alpha-gliadin	Up	TraesCS5A02G503300.1		TRAESCS5A02G503300	NA	protein_coding	Triticum aestivum	5A	668.225	668225011	668225860			regulation of transcription, DNA-templated	GO:0006355	nucleus	GO:0005634	protein dimerization activity	GO:0046983
Cluster_30187	TIAPFGIFGTN	A0A1K0JS72_WHEAT	Alpha-gliadin	Up	TraesCS5A02G503400.1		TRAESCS5A02G503400	NA	protein_coding	Triticum aestivum	5A	668.27	668270255	668271104			regulation of transcription, DNA-templated	GO:0006355	nucleus	GO:0005634	nutrient reservoir activity	GO:0045735
Cluster_30187	TIAPFGIFGTN	A0A1K0JS72_WHEAT	Alpha-gliadin	Up	TraesCS5A02G503400.1		TRAESCS5A02G503400	NA	protein_coding	Triticum aestivum	5A	668.27	668270255	668271104			regulation of transcription, DNA-templated	GO:0006355	nucleus	GO:0005634	DNA-binding transcription factor activity	GO:0003700
Cluster_30187	TIAPFGIFGTN	A0A1K0JS72_WHEAT	Alpha-gliadin	Up	TraesCS5A02G503400.1		TRAESCS5A02G503400	NA	protein_coding	Triticum aestivum	5A	668.27	668270255	668271104			regulation of transcription, DNA-templated	GO:0006355	nucleus	GO:0005634	protein dimerization activity	GO:0046983
Cluster_30187	TIAPFGIFGTN	A0A1K0JS72_WHEAT	Alpha-gliadin	Up	TraesCS5A02G503500.1		TRAESCS5A02G503500	NA	protein_coding	Triticum aestivum	5A	668.579	668578980	668579829			regulation of transcription, DNA-templated	GO:0006355	nucleus	GO:0005634	nutrient reservoir activity	GO:0045735
Cluster_30187	TIAPFGIFGTN	A0A1K0JS72_WHEAT	Alpha-gliadin	Up	TraesCS5A02G503500.1		TRAESCS5A02G503500	NA	protein_coding	Triticum aestivum	5A	668.579	668578980	668579829			regulation of transcription, DNA-templated	GO:0006355	nucleus	GO:0005634	DNA-binding transcription factor activity	GO:0003700
Cluster_30187	TIAPFGIFGTN	A0A1K0JS72_WHEAT	Alpha-gliadin	Up	TraesCS5A02G503500.1		TRAESCS5A02G503500	NA	protein_coding	Triticum aestivum	5A	668.579	668578980	668579829			regulation of transcription, DNA-templated	GO:0006355	nucleus	GO:0005634	protein dimerization activity	GO:0046983
Cluster_30187	TIAPFGIFGTN	A0A1K0ISY1_WHEAT	Alpha-gliadin	Up	TraesCS5A02G503300.1		TRAESCS5A02G503300	NA	protein_coding	Triticum aestivum	5A	668.225	668225011	668225860			regulation of transcription, DNA-templated	GO:0006355	nucleus	GO:0005634	nutrient reservoir activity	GO:0045735
Cluster_30187	TIAPFGIFGTN	A0A1K0ISY1_WHEAT	Alpha-gliadin	Up	TraesCS5A02G503300.1		TRAESCS5A02G503300	NA	protein_coding	Triticum aestivum	5A	668.225	668225011	668225860			regulation of transcription, DNA-templated	GO:0006355	nucleus	GO:0005634	DNA-binding transcription factor activity	GO:0003700
Cluster_30187	TIAPFGIFGTN	A0A1K0ISY1_WHEAT	Alpha-gliadin	Up	TraesCS5A02G503300.1		TRAESCS5A02G503300	NA	protein_coding	Triticum aestivum	5A	668.225	668225011	668225860			regulation of transcription, DNA-templated	GO:0006355	nucleus	GO:0005634	protein dimerization activity	GO:0046983
Cluster_30187	TIAPFGIFGTN	A0A1K0ISY1_WHEAT	Alpha-gliadin	Up	TraesCS5A02G503400.1		TRAESCS5A02G503400	NA	protein_coding	Triticum aestivum	5A	668.27	668270255	668271104			regulation of transcription, DNA-templated	GO:0006355	nucleus	GO:0005634	nutrient reservoir activity	GO:0045735
Cluster_30187	TIAPFGIFGTN	A0A1K0ISY1_WHEAT	Alpha-gliadin	Up	TraesCS5A02G503400.1		TRAESCS5A02G503400	NA	protein_coding	Triticum aestivum	5A	668.27	668270255	668271104			regulation of transcription, DNA-templated	GO:0006355	nucleus	GO:0005634	DNA-binding transcription factor activity	GO:0003700
Cluster_30187	TIAPFGIFGTN	A0A1K0ISY1_WHEAT	Alpha-gliadin	Up	TraesCS5A02G503400.1		TRAESCS5A02G503400	NA	protein_coding	Triticum aestivum	5A	668.27	668270255	668271104			regulation of transcription, DNA-templated	GO:0006355	nucleus	GO:0005634	protein dimerization activity	GO:0046983
Cluster_30187	TIAPFGIFGTN	A0A1K0ISY1_WHEAT	Alpha-gliadin	Up	TraesCS5A02G503500.1		TRAESCS5A02G503500	NA	protein_coding	Triticum aestivum	5A	668.579	668578980	668579829			regulation of transcription, DNA-templated	GO:0006355	nucleus	GO:0005634	nutrient reservoir activity	GO:0045735
Cluster_30187	TIAPFGIFGTN	A0A1K0ISY1_WHEAT	Alpha-gliadin	Up	TraesCS5A02G503500.1		TRAESCS5A02G503500	NA	protein_coding	Triticum aestivum	5A	668.579	668578980	668579829			regulation of transcription, DNA-templated	GO:0006355	nucleus	GO:0005634	DNA-binding transcription factor activity	GO:0003700
Cluster_30187	TIAPFGIFGTN	A0A1K0ISY1_WHEAT	Alpha-gliadin	Up	TraesCS5A02G503500.1		TRAESCS5A02G503500	NA	protein_coding	Triticum aestivum	5A	668.579	668578980	668579829			regulation of transcription, DNA-templated	GO:0006355	nucleus	GO:0005634	protein dimerization activity	GO:0046983
Cluster_30187	TIAPFGIFGTN	A0A1K0ITF2_WHEAT	Alpha-gliadin	Up	TraesCS5A02G503300.1		TRAESCS5A02G503300	NA	protein_coding	Triticum aestivum	5A	668.225	668225011	668225860			regulation of transcription, DNA-templated	GO:0006355	nucleus	GO:0005634	nutrient reservoir activity	GO:0045735
Cluster_30187	TIAPFGIFGTN	A0A1K0ITF2_WHEAT	Alpha-gliadin	Up	TraesCS5A02G503300.1		TRAESCS5A02G503300	NA	protein_coding	Triticum aestivum	5A	668.225	668225011	668225860			regulation of transcription, DNA-templated	GO:0006355	nucleus	GO:0005634	DNA-binding transcription factor activity	GO:0003700
Cluster_30187	TIAPFGIFGTN	A0A1K0ITF2_WHEAT	Alpha-gliadin	Up	TraesCS5A02G503300.1		TRAESCS5A02G503300	NA	protein_coding	Triticum aestivum	5A	668.225	668225011	668225860			regulation of transcription, DNA-templated	GO:0006355	nucleus	GO:0005634	protein dimerization activity	GO:0046983
Cluster_30187	TIAPFGIFGTN	A0A1K0ITF2_WHEAT	Alpha-gliadin	Up	TraesCS5A02G503400.1		TRAESCS5A02G503400	NA	protein_coding	Triticum aestivum	5A	668.27	668270255	668271104			regulation of transcription, DNA-templated	GO:0006355	nucleus	GO:0005634	nutrient reservoir activity	GO:0045735
Cluster_30187	TIAPFGIFGTN	A0A1K0ITF2_WHEAT	Alpha-gliadin	Up	TraesCS5A02G503400.1		TRAESCS5A02G503400	NA	protein_coding	Triticum aestivum	5A	668.27	668270255	668271104			regulation of transcription, DNA-templated	GO:0006355	nucleus	GO:0005634	DNA-binding transcription factor activity	GO:0003700
Cluster_30187	TIAPFGIFGTN	A0A1K0ITF2_WHEAT	Alpha-gliadin	Up	TraesCS5A02G503400.1		TRAESCS5A02G503400	NA	protein_coding	Triticum aestivum	5A	668.27	668270255	668271104			regulation of transcription, DNA-templated	GO:0006355	nucleus	GO:0005634	protein dimerization activity	GO:0046983
Cluster_30187	TIAPFGIFGTN	A0A1K0ITF2_WHEAT	Alpha-gliadin	Up	TraesCS5A02G503500.1		TRAESCS5A02G503500	NA	protein_coding	Triticum aestivum	5A	668.579	668578980	668579829			regulation of transcription, DNA-templated	GO:0006355	nucleus	GO:0005634	nutrient reservoir activity	GO:0045735
Cluster_30187	TIAPFGIFGTN	A0A1K0ITF2_WHEAT	Alpha-gliadin	Up	TraesCS5A02G503500.1		TRAESCS5A02G503500	NA	protein_coding	Triticum aestivum	5A	668.579	668578980	668579829			regulation of transcription, DNA-templated	GO:0006355	nucleus	GO:0005634	DNA-binding transcription factor activity	GO:0003700
Cluster_30187	TIAPFGIFGTN	A0A1K0ITF2_WHEAT	Alpha-gliadin	Up	TraesCS5A02G503500.1		TRAESCS5A02G503500	NA	protein_coding	Triticum aestivum	5A	668.579	668578980	668579829			regulation of transcription, DNA-templated	GO:0006355	nucleus	GO:0005634	protein dimerization activity	GO:0046983
Cluster_30187	TIAPFGIFGTN	A0A1K0IT79_WHEAT	Alpha-gliadin	Up	TraesCS5A02G503300.1		TRAESCS5A02G503300	NA	protein_coding	Triticum aestivum	5A	668.225	668225011	668225869			regulation of transcription, DNA-templated	GO:0006355	nucleus	GO:0005634	nutrient reservoir activity	GO:0045735
Cluster_30187	TIAPFGIFGTN	A0A1K0IT79_WHEAT	Alpha-gliadin	Up	TraesCS5A02G503300.1		TRAESCS5A02G503300	NA	protein_coding	Triticum aestivum	5A	668.225	668225011	668225869			regulation of transcription, DNA-templated	GO:0006355	nucleus	GO:0005634	DNA-binding transcription factor activity	GO:0003700
Cluster_30187	TIAPFGIFGTN	A0A1K0IT79_WHEAT	Alpha-gliadin	Up	TraesCS5A02G503300.1		TRAESCS5A02G503300	NA	protein_coding	Triticum aestivum	5A	668.225	668225011	668225869			regulation of transcription, DNA-templated	GO:0006355	nucleus	GO:0005634	protein dimerization activity	GO:0046983
Cluster_30187	TIAPFGIFGTN	A0A1K0IT79_WHEAT	Alpha-gliadin	Up	TraesCS5A02G503400.1		TRAESCS5A02G503400	NA	protein_coding	Triticum aestivum	5A	668.27	668270255	668271113			regulation of transcription, DNA-templated	GO:0006355	nucleus	GO:0005634	nutrient reservoir activity	GO:0045735
Cluster_30187	TIAPFGIFGTN	A0A1K0IT79_WHEAT	Alpha-gliadin	Up	TraesCS5A02G503400.1		TRAESCS5A02G503400	NA	protein_coding	Triticum aestivum	5A	668.27	668270255	668271113			regulation of transcription, DNA-templated	GO:0006355	nucleus	GO:0005634	DNA-binding transcription factor activity	GO:0003700
Cluster_30187	TIAPFGIFGTN	A0A1K0IT79_WHEAT	Alpha-gliadin	Up	TraesCS5A02G503400.1		TRAESCS5A02G503400	NA	protein_coding	Triticum aestivum	5A	668.27	668270255	668271113			regulation of transcription, DNA-templated	GO:0006355	nucleus	GO:0005634	protein dimerization activity	GO:0046983
Cluster_30187	TIAPFGIFGTN	A0A1K0IT79_WHEAT	Alpha-gliadin	Up	TraesCS5A02G503500.1		TRAESCS5A02G503500	NA	protein_coding	Triticum aestivum	5A	668.579	668578980	668579838			regulation of transcription, DNA-templated	GO:0006355	nucleus	GO:0005634	nutrient reservoir activity	GO:0045735
Cluster_30187	TIAPFGIFGTN	A0A1K0IT79_WHEAT	Alpha-gliadin	Up	TraesCS5A02G503500.1		TRAESCS5A02G503500	NA	protein_coding	Triticum aestivum	5A	668.579	668578980	668579838			regulation of transcription, DNA-templated	GO:0006355	nucleus	GO:0005634	DNA-binding transcription factor activity	GO:0003700
Cluster_30187	TIAPFGIFGTN	A0A1K0IT79_WHEAT	Alpha-gliadin	Up	TraesCS5A02G503500.1		TRAESCS5A02G503500	NA	protein_coding	Triticum aestivum	5A	668.579	668578980	668579838			regulation of transcription, DNA-templated	GO:0006355	nucleus	GO:0005634	protein dimerization activity	GO:0046983
Cluster_30187	TIAPFGIFGTN	A0A1K0J4U7_WHEAT	Alpha-gliadin	Up	TraesCS5A02G503300.1		TRAESCS5A02G503300	NA	protein_coding	Triticum aestivum	5A	668.225	668225011	668225866			regulation of transcription, DNA-templated	GO:0006355	nucleus	GO:0005634	nutrient reservoir activity	GO:0045735
Cluster_30187	TIAPFGIFGTN	A0A1K0J4U7_WHEAT	Alpha-gliadin	Up	TraesCS5A02G503300.1		TRAESCS5A02G503300	NA	protein_coding	Triticum aestivum	5A	668.225	668225011	668225866			regulation of transcription, DNA-templated	GO:0006355	nucleus	GO:0005634	DNA-binding transcription factor activity	GO:0003700
Cluster_30187	TIAPFGIFGTN	A0A1K0J4U7_WHEAT	Alpha-gliadin	Up	TraesCS5A02G503300.1		TRAESCS5A02G503300	NA	protein_coding	Triticum aestivum	5A	668.225	668225011	668225866			regulation of transcription, DNA-templated	GO:0006355	nucleus	GO:0005634	protein dimerization activity	GO:0046983
Cluster_30187	TIAPFGIFGTN	A0A1K0J4U7_WHEAT	Alpha-gliadin	Up	TraesCS5A02G503400.1		TRAESCS5A02G503400	NA	protein_coding	Triticum aestivum	5A	668.27	668270255	668271110			regulation of transcription, DNA-templated	GO:0006355	nucleus	GO:0005634	nutrient reservoir activity	GO:0045735
Cluster_30187	TIAPFGIFGTN	A0A1K0J4U7_WHEAT	Alpha-gliadin	Up	TraesCS5A02G503400.1		TRAESCS5A02G503400	NA	protein_coding	Triticum aestivum	5A	668.27	668270255	668271110			regulation of transcription, DNA-templated	GO:0006355	nucleus	GO:0005634	DNA-binding transcription factor activity	GO:0003700
Cluster_30187	TIAPFGIFGTN	A0A1K0J4U7_WHEAT	Alpha-gliadin	Up	TraesCS5A02G503400.1		TRAESCS5A02G503400	NA	protein_coding	Triticum aestivum	5A	668.27	668270255	668271110			regulation of transcription, DNA-templated	GO:0006355	nucleus	GO:0005634	protein dimerization activity	GO:0046983
Cluster_30187	TIAPFGIFGTN	A0A1K0J4U7_WHEAT	Alpha-gliadin	Up	TraesCS5A02G503500.1		TRAESCS5A02G503500	NA	protein_coding	Triticum aestivum	5A	668.579	668578980	668579835			regulation of transcription, DNA-templated	GO:0006355	nucleus	GO:0005634	nutrient reservoir activity	GO:0045735
Cluster_30187	TIAPFGIFGTN	A0A1K0J4U7_WHEAT	Alpha-gliadin	Up	TraesCS5A02G503500.1		TRAESCS5A02G503500	NA	protein_coding	Triticum aestivum	5A	668.579	668578980	668579835			regulation of transcription, DNA-templated	GO:0006355	nucleus	GO:0005634	DNA-binding transcription factor activity	GO:0003700
Cluster_30187	TIAPFGIFGTN	A0A1K0J4U7_WHEAT	Alpha-gliadin	Up	TraesCS5A02G503500.1		TRAESCS5A02G503500	NA	protein_coding	Triticum aestivum	5A	668.579	668578980	668579835			regulation of transcription, DNA-templated	GO:0006355	nucleus	GO:0005634	protein dimerization activity	GO:0046983
Cluster_30187	TIAPFGIFGTN	A0A1K0K0P5_WHEAT	Alpha-gliadin	Up	TraesCS5A02G503300.1		TRAESCS5A02G503300	NA	protein_coding	Triticum aestivum	5A	668.225	668225011	668225860			regulation of transcription, DNA-templated	GO:0006355	nucleus	GO:0005634	nutrient reservoir activity	GO:0045735
Cluster_30187	TIAPFGIFGTN	A0A1K0K0P5_WHEAT	Alpha-gliadin	Up	TraesCS5A02G503300.1		TRAESCS5A02G503300	NA	protein_coding	Triticum aestivum	5A	668.225	668225011	668225860			regulation of transcription, DNA-templated	GO:0006355	nucleus	GO:0005634	DNA-binding transcription factor activity	GO:0003700
Cluster_30187	TIAPFGIFGTN	A0A1K0K0P5_WHEAT	Alpha-gliadin	Up	TraesCS5A02G503300.1		TRAESCS5A02G503300	NA	protein_coding	Triticum aestivum	5A	668.225	668225011	668225860			regulation of transcription, DNA-templated	GO:0006355	nucleus	GO:0005634	protein dimerization activity	GO:0046983
Cluster_30187	TIAPFGIFGTN	A0A1K0K0P5_WHEAT	Alpha-gliadin	Up	TraesCS5A02G503400.1		TRAESCS5A02G503400	NA	protein_coding	Triticum aestivum	5A	668.27	668270255	668271104			regulation of transcription, DNA-templated	GO:0006355	nucleus	GO:0005634	nutrient reservoir activity	GO:0045735
Cluster_30187	TIAPFGIFGTN	A0A1K0K0P5_WHEAT	Alpha-gliadin	Up	TraesCS5A02G503400.1		TRAESCS5A02G503400	NA	protein_coding	Triticum aestivum	5A	668.27	668270255	668271104			regulation of transcription, DNA-templated	GO:0006355	nucleus	GO:0005634	DNA-binding transcription factor activity	GO:0003700
Cluster_30187	TIAPFGIFGTN	A0A1K0K0P5_WHEAT	Alpha-gliadin	Up	TraesCS5A02G503400.1		TRAESCS5A02G503400	NA	protein_coding	Triticum aestivum	5A	668.27	668270255	668271104			regulation of transcription, DNA-templated	GO:0006355	nucleus	GO:0005634	protein dimerization activity	GO:0046983
Cluster_30187	TIAPFGIFGTN	A0A1K0K0P5_WHEAT	Alpha-gliadin	Up	TraesCS5A02G503500.1		TRAESCS5A02G503500	NA	protein_coding	Triticum aestivum	5A	668.579	668578980	668579829			regulation of transcription, DNA-templated	GO:0006355	nucleus	GO:0005634	nutrient reservoir activity	GO:0045735
Cluster_30187	TIAPFGIFGTN	A0A1K0K0P5_WHEAT	Alpha-gliadin	Up	TraesCS5A02G503500.1		TRAESCS5A02G503500	NA	protein_coding	Triticum aestivum	5A	668.579	668578980	668579829			regulation of transcription, DNA-templated	GO:0006355	nucleus	GO:0005634	DNA-binding transcription factor activity	GO:0003700
Cluster_30187	TIAPFGIFGTN	A0A1K0K0P5_WHEAT	Alpha-gliadin	Up	TraesCS5A02G503500.1		TRAESCS5A02G503500	NA	protein_coding	Triticum aestivum	5A	668.579	668578980	668579829			regulation of transcription, DNA-templated	GO:0006355	nucleus	GO:0005634	protein dimerization activity	GO:0046983
Cluster_30187	TIAPFGIFGTN	A0A1K0JS64_WHEAT	Alpha-gliadin	Up	TraesCS5A02G503300.1		TRAESCS5A02G503300	NA	protein_coding	Triticum aestivum	5A	668.225	668225011	668225893			regulation of transcription, DNA-templated	GO:0006355	nucleus	GO:0005634	nutrient reservoir activity	GO:0045735
Cluster_30187	TIAPFGIFGTN	A0A1K0JS64_WHEAT	Alpha-gliadin	Up	TraesCS5A02G503300.1		TRAESCS5A02G503300	NA	protein_coding	Triticum aestivum	5A	668.225	668225011	668225893			regulation of transcription, DNA-templated	GO:0006355	nucleus	GO:0005634	DNA-binding transcription factor activity	GO:0003700
Cluster_30187	TIAPFGIFGTN	A0A1K0JS64_WHEAT	Alpha-gliadin	Up	TraesCS5A02G503300.1		TRAESCS5A02G503300	NA	protein_coding	Triticum aestivum	5A	668.225	668225011	668225893			regulation of transcription, DNA-templated	GO:0006355	nucleus	GO:0005634	protein dimerization activity	GO:0046983
Cluster_30187	TIAPFGIFGTN	A0A1K0JS64_WHEAT	Alpha-gliadin	Up	TraesCS5A02G503400.1		TRAESCS5A02G503400	NA	protein_coding	Triticum aestivum	5A	668.27	668270255	668271137			regulation of transcription, DNA-templated	GO:0006355	nucleus	GO:0005634	nutrient reservoir activity	GO:0045735
Cluster_30187	TIAPFGIFGTN	A0A1K0JS64_WHEAT	Alpha-gliadin	Up	TraesCS5A02G503400.1		TRAESCS5A02G503400	NA	protein_coding	Triticum aestivum	5A	668.27	668270255	668271137			regulation of transcription, DNA-templated	GO:0006355	nucleus	GO:0005634	DNA-binding transcription factor activity	GO:0003700
Cluster_30187	TIAPFGIFGTN	A0A1K0JS64_WHEAT	Alpha-gliadin	Up	TraesCS5A02G503400.1		TRAESCS5A02G503400	NA	protein_coding	Triticum aestivum	5A	668.27	668270255	668271137			regulation of transcription, DNA-templated	GO:0006355	nucleus	GO:0005634	protein dimerization activity	GO:0046983
Cluster_30187	TIAPFGIFGTN	A0A1K0JS64_WHEAT	Alpha-gliadin	Up	TraesCS5A02G503500.1		TRAESCS5A02G503500	NA	protein_coding	Triticum aestivum	5A	668.579	668578980	668579862			regulation of transcription, DNA-templated	GO:0006355	nucleus	GO:0005634	nutrient reservoir activity	GO:0045735
Cluster_30187	TIAPFGIFGTN	A0A1K0JS64_WHEAT	Alpha-gliadin	Up	TraesCS5A02G503500.1		TRAESCS5A02G503500	NA	protein_coding	Triticum aestivum	5A	668.579	668578980	668579862			regulation of transcription, DNA-templated	GO:0006355	nucleus	GO:0005634	DNA-binding transcription factor activity	GO:0003700
Cluster_30187	TIAPFGIFGTN	A0A1K0JS64_WHEAT	Alpha-gliadin	Up	TraesCS5A02G503500.1		TRAESCS5A02G503500	NA	protein_coding	Triticum aestivum	5A	668.579	668578980	668579862			regulation of transcription, DNA-templated	GO:0006355	nucleus	GO:0005634	protein dimerization activity	GO:0046983
Cluster_30187	TIAPFGIFGTN	A0A1K0ISX1_WHEAT	Alpha-gliadin	Up	TraesCS5A02G503300.1		TRAESCS5A02G503300	NA	protein_coding	Triticum aestivum	5A	668.225	668225011	668225869			regulation of transcription, DNA-templated	GO:0006355	nucleus	GO:0005634	nutrient reservoir activity	GO:0045735
Cluster_30187	TIAPFGIFGTN	A0A1K0ISX1_WHEAT	Alpha-gliadin	Up	TraesCS5A02G503300.1		TRAESCS5A02G503300	NA	protein_coding	Triticum aestivum	5A	668.225	668225011	668225869			regulation of transcription, DNA-templated	GO:0006355	nucleus	GO:0005634	DNA-binding transcription factor activity	GO:0003700
Cluster_30187	TIAPFGIFGTN	A0A1K0ISX1_WHEAT	Alpha-gliadin	Up	TraesCS5A02G503300.1		TRAESCS5A02G503300	NA	protein_coding	Triticum aestivum	5A	668.225	668225011	668225869			regulation of transcription, DNA-templated	GO:0006355	nucleus	GO:0005634	protein dimerization activity	GO:0046983
Cluster_30187	TIAPFGIFGTN	A0A1K0ISX1_WHEAT	Alpha-gliadin	Up	TraesCS5A02G503400.1		TRAESCS5A02G503400	NA	protein_coding	Triticum aestivum	5A	668.27	668270255	668271113			regulation of transcription, DNA-templated	GO:0006355	nucleus	GO:0005634	nutrient reservoir activity	GO:0045735
Cluster_30187	TIAPFGIFGTN	A0A1K0ISX1_WHEAT	Alpha-gliadin	Up	TraesCS5A02G503400.1		TRAESCS5A02G503400	NA	protein_coding	Triticum aestivum	5A	668.27	668270255	668271113			regulation of transcription, DNA-templated	GO:0006355	nucleus	GO:0005634	DNA-binding transcription factor activity	GO:0003700
Cluster_30187	TIAPFGIFGTN	A0A1K0ISX1_WHEAT	Alpha-gliadin	Up	TraesCS5A02G503400.1		TRAESCS5A02G503400	NA	protein_coding	Triticum aestivum	5A	668.27	668270255	668271113			regulation of transcription, DNA-templated	GO:0006355	nucleus	GO:0005634	protein dimerization activity	GO:0046983
Cluster_30187	TIAPFGIFGTN	A0A1K0ISX1_WHEAT	Alpha-gliadin	Up	TraesCS5A02G503500.1		TRAESCS5A02G503500	NA	protein_coding	Triticum aestivum	5A	668.579	668578980	668579838			regulation of transcription, DNA-templated	GO:0006355	nucleus	GO:0005634	nutrient reservoir activity	GO:0045735
Cluster_30187	TIAPFGIFGTN	A0A1K0ISX1_WHEAT	Alpha-gliadin	Up	TraesCS5A02G503500.1		TRAESCS5A02G503500	NA	protein_coding	Triticum aestivum	5A	668.579	668578980	668579838			regulation of transcription, DNA-templated	GO:0006355	nucleus	GO:0005634	DNA-binding transcription factor activity	GO:0003700
Cluster_30187	TIAPFGIFGTN	A0A1K0ISX1_WHEAT	Alpha-gliadin	Up	TraesCS5A02G503500.1		TRAESCS5A02G503500	NA	protein_coding	Triticum aestivum	5A	668.579	668578980	668579838			regulation of transcription, DNA-templated	GO:0006355	nucleus	GO:0005634	protein dimerization activity	GO:0046983
Cluster_30187	TIAPFGIFGTN	B2ZRD0_WHEAT	Alpha-gliadin	Up	TraesCS5A02G503300.1		TRAESCS5A02G503300	NA	protein_coding	Triticum aestivum	5A	668.225	668225011	668225890			regulation of transcription, DNA-templated	GO:0006355	nucleus	GO:0005634	nutrient reservoir activity	GO:0045735
Cluster_30187	TIAPFGIFGTN	B2ZRD0_WHEAT	Alpha-gliadin	Up	TraesCS5A02G503300.1		TRAESCS5A02G503300	NA	protein_coding	Triticum aestivum	5A	668.225	668225011	668225890			regulation of transcription, DNA-templated	GO:0006355	nucleus	GO:0005634	DNA-binding transcription factor activity	GO:0003700
Cluster_30187	TIAPFGIFGTN	B2ZRD0_WHEAT	Alpha-gliadin	Up	TraesCS5A02G503300.1		TRAESCS5A02G503300	NA	protein_coding	Triticum aestivum	5A	668.225	668225011	668225890			regulation of transcription, DNA-templated	GO:0006355	nucleus	GO:0005634	protein dimerization activity	GO:0046983
Cluster_30187	TIAPFGIFGTN	B2ZRD0_WHEAT	Alpha-gliadin	Up	TraesCS5A02G503400.1		TRAESCS5A02G503400	NA	protein_coding	Triticum aestivum	5A	668.27	668270255	668271134			regulation of transcription, DNA-templated	GO:0006355	nucleus	GO:0005634	nutrient reservoir activity	GO:0045735
Cluster_30187	TIAPFGIFGTN	B2ZRD0_WHEAT	Alpha-gliadin	Up	TraesCS5A02G503400.1		TRAESCS5A02G503400	NA	protein_coding	Triticum aestivum	5A	668.27	668270255	668271134			regulation of transcription, DNA-templated	GO:0006355	nucleus	GO:0005634	DNA-binding transcription factor activity	GO:0003700
Cluster_30187	TIAPFGIFGTN	B2ZRD0_WHEAT	Alpha-gliadin	Up	TraesCS5A02G503400.1		TRAESCS5A02G503400	NA	protein_coding	Triticum aestivum	5A	668.27	668270255	668271134			regulation of transcription, DNA-templated	GO:0006355	nucleus	GO:0005634	protein dimerization activity	GO:0046983
Cluster_30187	TIAPFGIFGTN	B2ZRD0_WHEAT	Alpha-gliadin	Up	TraesCS5A02G503500.1		TRAESCS5A02G503500	NA	protein_coding	Triticum aestivum	5A	668.579	668578980	668579859			regulation of transcription, DNA-templated	GO:0006355	nucleus	GO:0005634	nutrient reservoir activity	GO:0045735
Cluster_30187	TIAPFGIFGTN	B2ZRD0_WHEAT	Alpha-gliadin	Up	TraesCS5A02G503500.1		TRAESCS5A02G503500	NA	protein_coding	Triticum aestivum	5A	668.579	668578980	668579859			regulation of transcription, DNA-templated	GO:0006355	nucleus	GO:0005634	DNA-binding transcription factor activity	GO:0003700
Cluster_30187	TIAPFGIFGTN	B2ZRD0_WHEAT	Alpha-gliadin	Up	TraesCS5A02G503500.1		TRAESCS5A02G503500	NA	protein_coding	Triticum aestivum	5A	668.579	668578980	668579859			regulation of transcription, DNA-templated	GO:0006355	nucleus	GO:0005634	protein dimerization activity	GO:0046983
Cluster_30187	TIAPFGIFGTN	A0A1K0IT72_WHEAT	Alpha-gliadin	Up	TraesCS5A02G503300.1		TRAESCS5A02G503300	NA	protein_coding	Triticum aestivum	5A	668.225	668225011	668225893			regulation of transcription, DNA-templated	GO:0006355	nucleus	GO:0005634	nutrient reservoir activity	GO:0045735
Cluster_30187	TIAPFGIFGTN	A0A1K0IT72_WHEAT	Alpha-gliadin	Up	TraesCS5A02G503300.1		TRAESCS5A02G503300	NA	protein_coding	Triticum aestivum	5A	668.225	668225011	668225893			regulation of transcription, DNA-templated	GO:0006355	nucleus	GO:0005634	DNA-binding transcription factor activity	GO:0003700
Cluster_30187	TIAPFGIFGTN	A0A1K0IT72_WHEAT	Alpha-gliadin	Up	TraesCS5A02G503300.1		TRAESCS5A02G503300	NA	protein_coding	Triticum aestivum	5A	668.225	668225011	668225893			regulation of transcription, DNA-templated	GO:0006355	nucleus	GO:0005634	protein dimerization activity	GO:0046983
Cluster_30187	TIAPFGIFGTN	A0A1K0IT72_WHEAT	Alpha-gliadin	Up	TraesCS5A02G503400.1		TRAESCS5A02G503400	NA	protein_coding	Triticum aestivum	5A	668.27	668270255	668271137			regulation of transcription, DNA-templated	GO:0006355	nucleus	GO:0005634	nutrient reservoir activity	GO:0045735
Cluster_30187	TIAPFGIFGTN	A0A1K0IT72_WHEAT	Alpha-gliadin	Up	TraesCS5A02G503400.1		TRAESCS5A02G503400	NA	protein_coding	Triticum aestivum	5A	668.27	668270255	668271137			regulation of transcription, DNA-templated	GO:0006355	nucleus	GO:0005634	DNA-binding transcription factor activity	GO:0003700
Cluster_30187	TIAPFGIFGTN	A0A1K0IT72_WHEAT	Alpha-gliadin	Up	TraesCS5A02G503400.1		TRAESCS5A02G503400	NA	protein_coding	Triticum aestivum	5A	668.27	668270255	668271137			regulation of transcription, DNA-templated	GO:0006355	nucleus	GO:0005634	protein dimerization activity	GO:0046983
Cluster_30187	TIAPFGIFGTN	A0A1K0IT72_WHEAT	Alpha-gliadin	Up	TraesCS5A02G503500.1		TRAESCS5A02G503500	NA	protein_coding	Triticum aestivum	5A	668.579	668578980	668579862			regulation of transcription, DNA-templated	GO:0006355	nucleus	GO:0005634	nutrient reservoir activity	GO:0045735
Cluster_30187	TIAPFGIFGTN	A0A1K0IT72_WHEAT	Alpha-gliadin	Up	TraesCS5A02G503500.1		TRAESCS5A02G503500	NA	protein_coding	Triticum aestivum	5A	668.579	668578980	668579862			regulation of transcription, DNA-templated	GO:0006355	nucleus	GO:0005634	DNA-binding transcription factor activity	GO:0003700
Cluster_30187	TIAPFGIFGTN	A0A1K0IT72_WHEAT	Alpha-gliadin	Up	TraesCS5A02G503500.1		TRAESCS5A02G503500	NA	protein_coding	Triticum aestivum	5A	668.579	668578980	668579862			regulation of transcription, DNA-templated	GO:0006355	nucleus	GO:0005634	protein dimerization activity	GO:0046983
Cluster_30187	TIAPFGIFGTN	A0A1K0ISW8_WHEAT	Alpha-gliadin	Up	TraesCS5A02G503300.1		TRAESCS5A02G503300	NA	protein_coding	Triticum aestivum	5A	668.225	668225011	668225869			regulation of transcription, DNA-templated	GO:0006355	nucleus	GO:0005634	nutrient reservoir activity	GO:0045735
Cluster_30187	TIAPFGIFGTN	A0A1K0ISW8_WHEAT	Alpha-gliadin	Up	TraesCS5A02G503300.1		TRAESCS5A02G503300	NA	protein_coding	Triticum aestivum	5A	668.225	668225011	668225869			regulation of transcription, DNA-templated	GO:0006355	nucleus	GO:0005634	DNA-binding transcription factor activity	GO:0003700
Cluster_30187	TIAPFGIFGTN	A0A1K0ISW8_WHEAT	Alpha-gliadin	Up	TraesCS5A02G503300.1		TRAESCS5A02G503300	NA	protein_coding	Triticum aestivum	5A	668.225	668225011	668225869			regulation of transcription, DNA-templated	GO:0006355	nucleus	GO:0005634	protein dimerization activity	GO:0046983
Cluster_30187	TIAPFGIFGTN	A0A1K0ISW8_WHEAT	Alpha-gliadin	Up	TraesCS5A02G503400.1		TRAESCS5A02G503400	NA	protein_coding	Triticum aestivum	5A	668.27	668270255	668271113			regulation of transcription, DNA-templated	GO:0006355	nucleus	GO:0005634	nutrient reservoir activity	GO:0045735
Cluster_30187	TIAPFGIFGTN	A0A1K0ISW8_WHEAT	Alpha-gliadin	Up	TraesCS5A02G503400.1		TRAESCS5A02G503400	NA	protein_coding	Triticum aestivum	5A	668.27	668270255	668271113			regulation of transcription, DNA-templated	GO:0006355	nucleus	GO:0005634	DNA-binding transcription factor activity	GO:0003700
Cluster_30187	TIAPFGIFGTN	A0A1K0ISW8_WHEAT	Alpha-gliadin	Up	TraesCS5A02G503400.1		TRAESCS5A02G503400	NA	protein_coding	Triticum aestivum	5A	668.27	668270255	668271113			regulation of transcription, DNA-templated	GO:0006355	nucleus	GO:0005634	protein dimerization activity	GO:0046983
Cluster_30187	TIAPFGIFGTN	A0A1K0ISW8_WHEAT	Alpha-gliadin	Up	TraesCS5A02G503500.1		TRAESCS5A02G503500	NA	protein_coding	Triticum aestivum	5A	668.579	668578980	668579838			regulation of transcription, DNA-templated	GO:0006355	nucleus	GO:0005634	nutrient reservoir activity	GO:0045735
Cluster_30187	TIAPFGIFGTN	A0A1K0ISW8_WHEAT	Alpha-gliadin	Up	TraesCS5A02G503500.1		TRAESCS5A02G503500	NA	protein_coding	Triticum aestivum	5A	668.579	668578980	668579838			regulation of transcription, DNA-templated	GO:0006355	nucleus	GO:0005634	DNA-binding transcription factor activity	GO:0003700
Cluster_30187	TIAPFGIFGTN	A0A1K0ISW8_WHEAT	Alpha-gliadin	Up	TraesCS5A02G503500.1		TRAESCS5A02G503500	NA	protein_coding	Triticum aestivum	5A	668.579	668578980	668579838			regulation of transcription, DNA-templated	GO:0006355	nucleus	GO:0005634	protein dimerization activity	GO:0046983
Cluster_30187	TIAPFGIFGTN	A0A1K0J4U0_WHEAT	Alpha-gliadin	Up	TraesCS5A02G503300.1		TRAESCS5A02G503300	NA	protein_coding	Triticum aestivum	5A	668.225	668225011	668225893			regulation of transcription, DNA-templated	GO:0006355	nucleus	GO:0005634	nutrient reservoir activity	GO:0045735
Cluster_30187	TIAPFGIFGTN	A0A1K0J4U0_WHEAT	Alpha-gliadin	Up	TraesCS5A02G503300.1		TRAESCS5A02G503300	NA	protein_coding	Triticum aestivum	5A	668.225	668225011	668225893			regulation of transcription, DNA-templated	GO:0006355	nucleus	GO:0005634	DNA-binding transcription factor activity	GO:0003700
Cluster_30187	TIAPFGIFGTN	A0A1K0J4U0_WHEAT	Alpha-gliadin	Up	TraesCS5A02G503300.1		TRAESCS5A02G503300	NA	protein_coding	Triticum aestivum	5A	668.225	668225011	668225893			regulation of transcription, DNA-templated	GO:0006355	nucleus	GO:0005634	protein dimerization activity	GO:0046983
Cluster_30187	TIAPFGIFGTN	A0A1K0J4U0_WHEAT	Alpha-gliadin	Up	TraesCS5A02G503400.1		TRAESCS5A02G503400	NA	protein_coding	Triticum aestivum	5A	668.27	668270255	668271137			regulation of transcription, DNA-templated	GO:0006355	nucleus	GO:0005634	nutrient reservoir activity	GO:0045735
Cluster_30187	TIAPFGIFGTN	A0A1K0J4U0_WHEAT	Alpha-gliadin	Up	TraesCS5A02G503400.1		TRAESCS5A02G503400	NA	protein_coding	Triticum aestivum	5A	668.27	668270255	668271137			regulation of transcription, DNA-templated	GO:0006355	nucleus	GO:0005634	DNA-binding transcription factor activity	GO:0003700
Cluster_30187	TIAPFGIFGTN	A0A1K0J4U0_WHEAT	Alpha-gliadin	Up	TraesCS5A02G503400.1		TRAESCS5A02G503400	NA	protein_coding	Triticum aestivum	5A	668.27	668270255	668271137			regulation of transcription, DNA-templated	GO:0006355	nucleus	GO:0005634	protein dimerization activity	GO:0046983
Cluster_30187	TIAPFGIFGTN	A0A1K0J4U0_WHEAT	Alpha-gliadin	Up	TraesCS5A02G503500.1		TRAESCS5A02G503500	NA	protein_coding	Triticum aestivum	5A	668.579	668578980	668579862			regulation of transcription, DNA-templated	GO:0006355	nucleus	GO:0005634	nutrient reservoir activity	GO:0045735
Cluster_30187	TIAPFGIFGTN	A0A1K0J4U0_WHEAT	Alpha-gliadin	Up	TraesCS5A02G503500.1		TRAESCS5A02G503500	NA	protein_coding	Triticum aestivum	5A	668.579	668578980	668579862			regulation of transcription, DNA-templated	GO:0006355	nucleus	GO:0005634	DNA-binding transcription factor activity	GO:0003700
Cluster_30187	TIAPFGIFGTN	A0A1K0J4U0_WHEAT	Alpha-gliadin	Up	TraesCS5A02G503500.1		TRAESCS5A02G503500	NA	protein_coding	Triticum aestivum	5A	668.579	668578980	668579862			regulation of transcription, DNA-templated	GO:0006355	nucleus	GO:0005634	protein dimerization activity	GO:0046983
Cluster_30187	TIAPFGIFGTN	A0A1K0JNF2_WHEAT	Alpha-gliadin	Up	TraesCS5A02G503300.1		TRAESCS5A02G503300	NA	protein_coding	Triticum aestivum	5A	668.225	668225011	668225968			regulation of transcription, DNA-templated	GO:0006355	nucleus	GO:0005634	nutrient reservoir activity	GO:0045735
Cluster_30187	TIAPFGIFGTN	A0A1K0JNF2_WHEAT	Alpha-gliadin	Up	TraesCS5A02G503300.1		TRAESCS5A02G503300	NA	protein_coding	Triticum aestivum	5A	668.225	668225011	668225968			regulation of transcription, DNA-templated	GO:0006355	nucleus	GO:0005634	DNA-binding transcription factor activity	GO:0003700
Cluster_30187	TIAPFGIFGTN	A0A1K0JNF2_WHEAT	Alpha-gliadin	Up	TraesCS5A02G503300.1		TRAESCS5A02G503300	NA	protein_coding	Triticum aestivum	5A	668.225	668225011	668225968			regulation of transcription, DNA-templated	GO:0006355	nucleus	GO:0005634	protein dimerization activity	GO:0046983
Cluster_30187	TIAPFGIFGTN	A0A1K0JNF2_WHEAT	Alpha-gliadin	Up	TraesCS5A02G503400.1		TRAESCS5A02G503400	NA	protein_coding	Triticum aestivum	5A	668.27	668270255	668271212			regulation of transcription, DNA-templated	GO:0006355	nucleus	GO:0005634	nutrient reservoir activity	GO:0045735
Cluster_30187	TIAPFGIFGTN	A0A1K0JNF2_WHEAT	Alpha-gliadin	Up	TraesCS5A02G503400.1		TRAESCS5A02G503400	NA	protein_coding	Triticum aestivum	5A	668.27	668270255	668271212			regulation of transcription, DNA-templated	GO:0006355	nucleus	GO:0005634	DNA-binding transcription factor activity	GO:0003700
Cluster_30187	TIAPFGIFGTN	A0A1K0JNF2_WHEAT	Alpha-gliadin	Up	TraesCS5A02G503400.1		TRAESCS5A02G503400	NA	protein_coding	Triticum aestivum	5A	668.27	668270255	668271212			regulation of transcription, DNA-templated	GO:0006355	nucleus	GO:0005634	protein dimerization activity	GO:0046983
Cluster_30187	TIAPFGIFGTN	A0A1K0JNF2_WHEAT	Alpha-gliadin	Up	TraesCS5A02G503500.1		TRAESCS5A02G503500	NA	protein_coding	Triticum aestivum	5A	668.579	668578980	668579937			regulation of transcription, DNA-templated	GO:0006355	nucleus	GO:0005634	nutrient reservoir activity	GO:0045735
Cluster_30187	TIAPFGIFGTN	A0A1K0JNF2_WHEAT	Alpha-gliadin	Up	TraesCS5A02G503500.1		TRAESCS5A02G503500	NA	protein_coding	Triticum aestivum	5A	668.579	668578980	668579937			regulation of transcription, DNA-templated	GO:0006355	nucleus	GO:0005634	DNA-binding transcription factor activity	GO:0003700
Cluster_30187	TIAPFGIFGTN	A0A1K0JNF2_WHEAT	Alpha-gliadin	Up	TraesCS5A02G503500.1		TRAESCS5A02G503500	NA	protein_coding	Triticum aestivum	5A	668.579	668578980	668579937			regulation of transcription, DNA-templated	GO:0006355	nucleus	GO:0005634	protein dimerization activity	GO:0046983
Cluster_30187	TIAPFGIFGTN	A0A1K0ITA3_WHEAT	Alpha-gliadin	Up	TraesCS5A02G503300.1		TRAESCS5A02G503300	NA	protein_coding	Triticum aestivum	5A	668.225	668225011	668225884			regulation of transcription, DNA-templated	GO:0006355	nucleus	GO:0005634	nutrient reservoir activity	GO:0045735
Cluster_30187	TIAPFGIFGTN	A0A1K0ITA3_WHEAT	Alpha-gliadin	Up	TraesCS5A02G503300.1		TRAESCS5A02G503300	NA	protein_coding	Triticum aestivum	5A	668.225	668225011	668225884			regulation of transcription, DNA-templated	GO:0006355	nucleus	GO:0005634	DNA-binding transcription factor activity	GO:0003700
Cluster_30187	TIAPFGIFGTN	A0A1K0ITA3_WHEAT	Alpha-gliadin	Up	TraesCS5A02G503300.1		TRAESCS5A02G503300	NA	protein_coding	Triticum aestivum	5A	668.225	668225011	668225884			regulation of transcription, DNA-templated	GO:0006355	nucleus	GO:0005634	protein dimerization activity	GO:0046983
Cluster_30187	TIAPFGIFGTN	A0A1K0ITA3_WHEAT	Alpha-gliadin	Up	TraesCS5A02G503400.1		TRAESCS5A02G503400	NA	protein_coding	Triticum aestivum	5A	668.27	668270255	668271128			regulation of transcription, DNA-templated	GO:0006355	nucleus	GO:0005634	nutrient reservoir activity	GO:0045735
Cluster_30187	TIAPFGIFGTN	A0A1K0ITA3_WHEAT	Alpha-gliadin	Up	TraesCS5A02G503400.1		TRAESCS5A02G503400	NA	protein_coding	Triticum aestivum	5A	668.27	668270255	668271128			regulation of transcription, DNA-templated	GO:0006355	nucleus	GO:0005634	DNA-binding transcription factor activity	GO:0003700
Cluster_30187	TIAPFGIFGTN	A0A1K0ITA3_WHEAT	Alpha-gliadin	Up	TraesCS5A02G503400.1		TRAESCS5A02G503400	NA	protein_coding	Triticum aestivum	5A	668.27	668270255	668271128			regulation of transcription, DNA-templated	GO:0006355	nucleus	GO:0005634	protein dimerization activity	GO:0046983
Cluster_30187	TIAPFGIFGTN	A0A1K0ITA3_WHEAT	Alpha-gliadin	Up	TraesCS5A02G503500.1		TRAESCS5A02G503500	NA	protein_coding	Triticum aestivum	5A	668.579	668578980	668579853			regulation of transcription, DNA-templated	GO:0006355	nucleus	GO:0005634	nutrient reservoir activity	GO:0045735
Cluster_30187	TIAPFGIFGTN	A0A1K0ITA3_WHEAT	Alpha-gliadin	Up	TraesCS5A02G503500.1		TRAESCS5A02G503500	NA	protein_coding	Triticum aestivum	5A	668.579	668578980	668579853			regulation of transcription, DNA-templated	GO:0006355	nucleus	GO:0005634	DNA-binding transcription factor activity	GO:0003700
Cluster_30187	TIAPFGIFGTN	A0A1K0ITA3_WHEAT	Alpha-gliadin	Up	TraesCS5A02G503500.1		TRAESCS5A02G503500	NA	protein_coding	Triticum aestivum	5A	668.579	668578980	668579853			regulation of transcription, DNA-templated	GO:0006355	nucleus	GO:0005634	protein dimerization activity	GO:0046983
Cluster_30187	TIAPFGIFGTN	A0A1K0J4W8_WHEAT	Alpha-gliadin	Up	TraesCS5A02G503300.1		TRAESCS5A02G503300	NA	protein_coding	Triticum aestivum	5A	668.225	668225011	668225902			regulation of transcription, DNA-templated	GO:0006355	nucleus	GO:0005634	nutrient reservoir activity	GO:0045735
Cluster_30187	TIAPFGIFGTN	A0A1K0J4W8_WHEAT	Alpha-gliadin	Up	TraesCS5A02G503300.1		TRAESCS5A02G503300	NA	protein_coding	Triticum aestivum	5A	668.225	668225011	668225902			regulation of transcription, DNA-templated	GO:0006355	nucleus	GO:0005634	DNA-binding transcription factor activity	GO:0003700
Cluster_30187	TIAPFGIFGTN	A0A1K0J4W8_WHEAT	Alpha-gliadin	Up	TraesCS5A02G503300.1		TRAESCS5A02G503300	NA	protein_coding	Triticum aestivum	5A	668.225	668225011	668225902			regulation of transcription, DNA-templated	GO:0006355	nucleus	GO:0005634	protein dimerization activity	GO:0046983
Cluster_30187	TIAPFGIFGTN	A0A1K0J4W8_WHEAT	Alpha-gliadin	Up	TraesCS5A02G503400.1		TRAESCS5A02G503400	NA	protein_coding	Triticum aestivum	5A	668.27	668270255	668271146			regulation of transcription, DNA-templated	GO:0006355	nucleus	GO:0005634	nutrient reservoir activity	GO:0045735
Cluster_30187	TIAPFGIFGTN	A0A1K0J4W8_WHEAT	Alpha-gliadin	Up	TraesCS5A02G503400.1		TRAESCS5A02G503400	NA	protein_coding	Triticum aestivum	5A	668.27	668270255	668271146			regulation of transcription, DNA-templated	GO:0006355	nucleus	GO:0005634	DNA-binding transcription factor activity	GO:0003700
Cluster_30187	TIAPFGIFGTN	A0A1K0J4W8_WHEAT	Alpha-gliadin	Up	TraesCS5A02G503400.1		TRAESCS5A02G503400	NA	protein_coding	Triticum aestivum	5A	668.27	668270255	668271146			regulation of transcription, DNA-templated	GO:0006355	nucleus	GO:0005634	protein dimerization activity	GO:0046983
Cluster_30187	TIAPFGIFGTN	A0A1K0J4W8_WHEAT	Alpha-gliadin	Up	TraesCS5A02G503500.1		TRAESCS5A02G503500	NA	protein_coding	Triticum aestivum	5A	668.579	668578980	668579871			regulation of transcription, DNA-templated	GO:0006355	nucleus	GO:0005634	nutrient reservoir activity	GO:0045735
Cluster_30187	TIAPFGIFGTN	A0A1K0J4W8_WHEAT	Alpha-gliadin	Up	TraesCS5A02G503500.1		TRAESCS5A02G503500	NA	protein_coding	Triticum aestivum	5A	668.579	668578980	668579871			regulation of transcription, DNA-templated	GO:0006355	nucleus	GO:0005634	DNA-binding transcription factor activity	GO:0003700
Cluster_30187	TIAPFGIFGTN	A0A1K0J4W8_WHEAT	Alpha-gliadin	Up	TraesCS5A02G503500.1		TRAESCS5A02G503500	NA	protein_coding	Triticum aestivum	5A	668.579	668578980	668579871			regulation of transcription, DNA-templated	GO:0006355	nucleus	GO:0005634	protein dimerization activity	GO:0046983
Cluster_30187	TIAPFGIFGTN	A0A1K0ISZ5_WHEAT	Alpha-gliadin	Up	TraesCS5A02G503300.1		TRAESCS5A02G503300	NA	protein_coding	Triticum aestivum	5A	668.225	668225011	668225875			regulation of transcription, DNA-templated	GO:0006355	nucleus	GO:0005634	nutrient reservoir activity	GO:0045735
Cluster_30187	TIAPFGIFGTN	A0A1K0ISZ5_WHEAT	Alpha-gliadin	Up	TraesCS5A02G503300.1		TRAESCS5A02G503300	NA	protein_coding	Triticum aestivum	5A	668.225	668225011	668225875			regulation of transcription, DNA-templated	GO:0006355	nucleus	GO:0005634	DNA-binding transcription factor activity	GO:0003700
Cluster_30187	TIAPFGIFGTN	A0A1K0ISZ5_WHEAT	Alpha-gliadin	Up	TraesCS5A02G503300.1		TRAESCS5A02G503300	NA	protein_coding	Triticum aestivum	5A	668.225	668225011	668225875			regulation of transcription, DNA-templated	GO:0006355	nucleus	GO:0005634	protein dimerization activity	GO:0046983
Cluster_30187	TIAPFGIFGTN	A0A1K0ISZ5_WHEAT	Alpha-gliadin	Up	TraesCS5A02G503400.1		TRAESCS5A02G503400	NA	protein_coding	Triticum aestivum	5A	668.27	668270255	668271119			regulation of transcription, DNA-templated	GO:0006355	nucleus	GO:0005634	nutrient reservoir activity	GO:0045735
Cluster_30187	TIAPFGIFGTN	A0A1K0ISZ5_WHEAT	Alpha-gliadin	Up	TraesCS5A02G503400.1		TRAESCS5A02G503400	NA	protein_coding	Triticum aestivum	5A	668.27	668270255	668271119			regulation of transcription, DNA-templated	GO:0006355	nucleus	GO:0005634	DNA-binding transcription factor activity	GO:0003700
Cluster_30187	TIAPFGIFGTN	A0A1K0ISZ5_WHEAT	Alpha-gliadin	Up	TraesCS5A02G503400.1		TRAESCS5A02G503400	NA	protein_coding	Triticum aestivum	5A	668.27	668270255	668271119			regulation of transcription, DNA-templated	GO:0006355	nucleus	GO:0005634	protein dimerization activity	GO:0046983
Cluster_30187	TIAPFGIFGTN	A0A1K0ISZ5_WHEAT	Alpha-gliadin	Up	TraesCS5A02G503500.1		TRAESCS5A02G503500	NA	protein_coding	Triticum aestivum	5A	668.579	668578980	668579844			regulation of transcription, DNA-templated	GO:0006355	nucleus	GO:0005634	nutrient reservoir activity	GO:0045735
Cluster_30187	TIAPFGIFGTN	A0A1K0ISZ5_WHEAT	Alpha-gliadin	Up	TraesCS5A02G503500.1		TRAESCS5A02G503500	NA	protein_coding	Triticum aestivum	5A	668.579	668578980	668579844			regulation of transcription, DNA-templated	GO:0006355	nucleus	GO:0005634	DNA-binding transcription factor activity	GO:0003700
Cluster_30187	TIAPFGIFGTN	A0A1K0ISZ5_WHEAT	Alpha-gliadin	Up	TraesCS5A02G503500.1		TRAESCS5A02G503500	NA	protein_coding	Triticum aestivum	5A	668.579	668578980	668579844			regulation of transcription, DNA-templated	GO:0006355	nucleus	GO:0005634	protein dimerization activity	GO:0046983
Cluster_30187	TIAPFGIFGTN	A5JSA4_WHEAT	Alpha-gliadin	Up	TraesCS5A02G503300.1		TRAESCS5A02G503300	NA	protein_coding	Triticum aestivum	5A	668.225	668225011	668225950			regulation of transcription, DNA-templated	GO:0006355	nucleus	GO:0005634	nutrient reservoir activity	GO:0045735
Cluster_30187	TIAPFGIFGTN	A5JSA4_WHEAT	Alpha-gliadin	Up	TraesCS5A02G503300.1		TRAESCS5A02G503300	NA	protein_coding	Triticum aestivum	5A	668.225	668225011	668225950			regulation of transcription, DNA-templated	GO:0006355	nucleus	GO:0005634	DNA-binding transcription factor activity	GO:0003700
Cluster_30187	TIAPFGIFGTN	A5JSA4_WHEAT	Alpha-gliadin	Up	TraesCS5A02G503300.1		TRAESCS5A02G503300	NA	protein_coding	Triticum aestivum	5A	668.225	668225011	668225950			regulation of transcription, DNA-templated	GO:0006355	nucleus	GO:0005634	protein dimerization activity	GO:0046983
Cluster_30187	TIAPFGIFGTN	A5JSA4_WHEAT	Alpha-gliadin	Up	TraesCS5A02G503400.1		TRAESCS5A02G503400	NA	protein_coding	Triticum aestivum	5A	668.27	668270255	668271194			regulation of transcription, DNA-templated	GO:0006355	nucleus	GO:0005634	nutrient reservoir activity	GO:0045735
Cluster_30187	TIAPFGIFGTN	A5JSA4_WHEAT	Alpha-gliadin	Up	TraesCS5A02G503400.1		TRAESCS5A02G503400	NA	protein_coding	Triticum aestivum	5A	668.27	668270255	668271194			regulation of transcription, DNA-templated	GO:0006355	nucleus	GO:0005634	DNA-binding transcription factor activity	GO:0003700
Cluster_30187	TIAPFGIFGTN	A5JSA4_WHEAT	Alpha-gliadin	Up	TraesCS5A02G503400.1		TRAESCS5A02G503400	NA	protein_coding	Triticum aestivum	5A	668.27	668270255	668271194			regulation of transcription, DNA-templated	GO:0006355	nucleus	GO:0005634	protein dimerization activity	GO:0046983
Cluster_30187	TIAPFGIFGTN	A5JSA4_WHEAT	Alpha-gliadin	Up	TraesCS5A02G503500.1		TRAESCS5A02G503500	NA	protein_coding	Triticum aestivum	5A	668.579	668578980	668579919			regulation of transcription, DNA-templated	GO:0006355	nucleus	GO:0005634	nutrient reservoir activity	GO:0045735
Cluster_30187	TIAPFGIFGTN	A5JSA4_WHEAT	Alpha-gliadin	Up	TraesCS5A02G503500.1		TRAESCS5A02G503500	NA	protein_coding	Triticum aestivum	5A	668.579	668578980	668579919			regulation of transcription, DNA-templated	GO:0006355	nucleus	GO:0005634	DNA-binding transcription factor activity	GO:0003700
Cluster_30187	TIAPFGIFGTN	A5JSA4_WHEAT	Alpha-gliadin	Up	TraesCS5A02G503500.1		TRAESCS5A02G503500	NA	protein_coding	Triticum aestivum	5A	668.579	668578980	668579919			regulation of transcription, DNA-templated	GO:0006355	nucleus	GO:0005634	protein dimerization activity	GO:0046983
Cluster_30187	TIAPFGIFGTN	A5JSA5_WHEAT	Alpha-gliadin	Up	TraesCS5A02G503300.1		TRAESCS5A02G503300	NA	protein_coding	Triticum aestivum	5A	668.225	668225011	668225866			regulation of transcription, DNA-templated	GO:0006355	nucleus	GO:0005634	nutrient reservoir activity	GO:0045735
Cluster_30187	TIAPFGIFGTN	A5JSA5_WHEAT	Alpha-gliadin	Up	TraesCS5A02G503300.1		TRAESCS5A02G503300	NA	protein_coding	Triticum aestivum	5A	668.225	668225011	668225866			regulation of transcription, DNA-templated	GO:0006355	nucleus	GO:0005634	DNA-binding transcription factor activity	GO:0003700
Cluster_30187	TIAPFGIFGTN	A5JSA5_WHEAT	Alpha-gliadin	Up	TraesCS5A02G503300.1		TRAESCS5A02G503300	NA	protein_coding	Triticum aestivum	5A	668.225	668225011	668225866			regulation of transcription, DNA-templated	GO:0006355	nucleus	GO:0005634	protein dimerization activity	GO:0046983
Cluster_30187	TIAPFGIFGTN	A5JSA5_WHEAT	Alpha-gliadin	Up	TraesCS5A02G503400.1		TRAESCS5A02G503400	NA	protein_coding	Triticum aestivum	5A	668.27	668270255	668271110			regulation of transcription, DNA-templated	GO:0006355	nucleus	GO:0005634	nutrient reservoir activity	GO:0045735
Cluster_30187	TIAPFGIFGTN	A5JSA5_WHEAT	Alpha-gliadin	Up	TraesCS5A02G503400.1		TRAESCS5A02G503400	NA	protein_coding	Triticum aestivum	5A	668.27	668270255	668271110			regulation of transcription, DNA-templated	GO:0006355	nucleus	GO:0005634	DNA-binding transcription factor activity	GO:0003700
Cluster_30187	TIAPFGIFGTN	A5JSA5_WHEAT	Alpha-gliadin	Up	TraesCS5A02G503400.1		TRAESCS5A02G503400	NA	protein_coding	Triticum aestivum	5A	668.27	668270255	668271110			regulation of transcription, DNA-templated	GO:0006355	nucleus	GO:0005634	protein dimerization activity	GO:0046983
Cluster_30187	TIAPFGIFGTN	A5JSA5_WHEAT	Alpha-gliadin	Up	TraesCS5A02G503500.1		TRAESCS5A02G503500	NA	protein_coding	Triticum aestivum	5A	668.579	668578980	668579835			regulation of transcription, DNA-templated	GO:0006355	nucleus	GO:0005634	nutrient reservoir activity	GO:0045735
Cluster_30187	TIAPFGIFGTN	A5JSA5_WHEAT	Alpha-gliadin	Up	TraesCS5A02G503500.1		TRAESCS5A02G503500	NA	protein_coding	Triticum aestivum	5A	668.579	668578980	668579835			regulation of transcription, DNA-templated	GO:0006355	nucleus	GO:0005634	DNA-binding transcription factor activity	GO:0003700
Cluster_30187	TIAPFGIFGTN	A5JSA5_WHEAT	Alpha-gliadin	Up	TraesCS5A02G503500.1		TRAESCS5A02G503500	NA	protein_coding	Triticum aestivum	5A	668.579	668578980	668579835			regulation of transcription, DNA-templated	GO:0006355	nucleus	GO:0005634	protein dimerization activity	GO:0046983
Cluster_30187	TIAPFGIFGTN	A5JSA8_WHEAT	Alpha-gliadin	Up	TraesCS5A02G503300.1		TRAESCS5A02G503300	NA	protein_coding	Triticum aestivum	5A	668.225	668225011	668225875			regulation of transcription, DNA-templated	GO:0006355	nucleus	GO:0005634	nutrient reservoir activity	GO:0045735
Cluster_30187	TIAPFGIFGTN	A5JSA8_WHEAT	Alpha-gliadin	Up	TraesCS5A02G503300.1		TRAESCS5A02G503300	NA	protein_coding	Triticum aestivum	5A	668.225	668225011	668225875			regulation of transcription, DNA-templated	GO:0006355	nucleus	GO:0005634	DNA-binding transcription factor activity	GO:0003700
Cluster_30187	TIAPFGIFGTN	A5JSA8_WHEAT	Alpha-gliadin	Up	TraesCS5A02G503300.1		TRAESCS5A02G503300	NA	protein_coding	Triticum aestivum	5A	668.225	668225011	668225875			regulation of transcription, DNA-templated	GO:0006355	nucleus	GO:0005634	protein dimerization activity	GO:0046983
Cluster_30187	TIAPFGIFGTN	A5JSA8_WHEAT	Alpha-gliadin	Up	TraesCS5A02G503400.1		TRAESCS5A02G503400	NA	protein_coding	Triticum aestivum	5A	668.27	668270255	668271119			regulation of transcription, DNA-templated	GO:0006355	nucleus	GO:0005634	nutrient reservoir activity	GO:0045735
Cluster_30187	TIAPFGIFGTN	A5JSA8_WHEAT	Alpha-gliadin	Up	TraesCS5A02G503400.1		TRAESCS5A02G503400	NA	protein_coding	Triticum aestivum	5A	668.27	668270255	668271119			regulation of transcription, DNA-templated	GO:0006355	nucleus	GO:0005634	DNA-binding transcription factor activity	GO:0003700
Cluster_30187	TIAPFGIFGTN	A5JSA8_WHEAT	Alpha-gliadin	Up	TraesCS5A02G503400.1		TRAESCS5A02G503400	NA	protein_coding	Triticum aestivum	5A	668.27	668270255	668271119			regulation of transcription, DNA-templated	GO:0006355	nucleus	GO:0005634	protein dimerization activity	GO:0046983
Cluster_30187	TIAPFGIFGTN	A5JSA8_WHEAT	Alpha-gliadin	Up	TraesCS5A02G503500.1		TRAESCS5A02G503500	NA	protein_coding	Triticum aestivum	5A	668.579	668578980	668579844			regulation of transcription, DNA-templated	GO:0006355	nucleus	GO:0005634	nutrient reservoir activity	GO:0045735
Cluster_30187	TIAPFGIFGTN	A5JSA8_WHEAT	Alpha-gliadin	Up	TraesCS5A02G503500.1		TRAESCS5A02G503500	NA	protein_coding	Triticum aestivum	5A	668.579	668578980	668579844			regulation of transcription, DNA-templated	GO:0006355	nucleus	GO:0005634	DNA-binding transcription factor activity	GO:0003700
Cluster_30187	TIAPFGIFGTN	A5JSA8_WHEAT	Alpha-gliadin	Up	TraesCS5A02G503500.1		TRAESCS5A02G503500	NA	protein_coding	Triticum aestivum	5A	668.579	668578980	668579844			regulation of transcription, DNA-templated	GO:0006355	nucleus	GO:0005634	protein dimerization activity	GO:0046983
Cluster_30187	TIAPFGIFGTN	A5JSA9_WHEAT	Alpha-gliadin	Up	TraesCS5A02G503300.1		TRAESCS5A02G503300	NA	protein_coding	Triticum aestivum	5A	668.225	668225011	668225947			regulation of transcription, DNA-templated	GO:0006355	nucleus	GO:0005634	nutrient reservoir activity	GO:0045735
Cluster_30187	TIAPFGIFGTN	A5JSA9_WHEAT	Alpha-gliadin	Up	TraesCS5A02G503300.1		TRAESCS5A02G503300	NA	protein_coding	Triticum aestivum	5A	668.225	668225011	668225947			regulation of transcription, DNA-templated	GO:0006355	nucleus	GO:0005634	DNA-binding transcription factor activity	GO:0003700
Cluster_30187	TIAPFGIFGTN	A5JSA9_WHEAT	Alpha-gliadin	Up	TraesCS5A02G503300.1		TRAESCS5A02G503300	NA	protein_coding	Triticum aestivum	5A	668.225	668225011	668225947			regulation of transcription, DNA-templated	GO:0006355	nucleus	GO:0005634	protein dimerization activity	GO:0046983
Cluster_30187	TIAPFGIFGTN	A5JSA9_WHEAT	Alpha-gliadin	Up	TraesCS5A02G503400.1		TRAESCS5A02G503400	NA	protein_coding	Triticum aestivum	5A	668.27	668270255	668271191			regulation of transcription, DNA-templated	GO:0006355	nucleus	GO:0005634	nutrient reservoir activity	GO:0045735
Cluster_30187	TIAPFGIFGTN	A5JSA9_WHEAT	Alpha-gliadin	Up	TraesCS5A02G503400.1		TRAESCS5A02G503400	NA	protein_coding	Triticum aestivum	5A	668.27	668270255	668271191			regulation of transcription, DNA-templated	GO:0006355	nucleus	GO:0005634	DNA-binding transcription factor activity	GO:0003700
Cluster_30187	TIAPFGIFGTN	A5JSA9_WHEAT	Alpha-gliadin	Up	TraesCS5A02G503400.1		TRAESCS5A02G503400	NA	protein_coding	Triticum aestivum	5A	668.27	668270255	668271191			regulation of transcription, DNA-templated	GO:0006355	nucleus	GO:0005634	protein dimerization activity	GO:0046983
Cluster_30187	TIAPFGIFGTN	A5JSA9_WHEAT	Alpha-gliadin	Up	TraesCS5A02G503500.1		TRAESCS5A02G503500	NA	protein_coding	Triticum aestivum	5A	668.579	668578980	668579916			regulation of transcription, DNA-templated	GO:0006355	nucleus	GO:0005634	nutrient reservoir activity	GO:0045735
Cluster_30187	TIAPFGIFGTN	A5JSA9_WHEAT	Alpha-gliadin	Up	TraesCS5A02G503500.1		TRAESCS5A02G503500	NA	protein_coding	Triticum aestivum	5A	668.579	668578980	668579916			regulation of transcription, DNA-templated	GO:0006355	nucleus	GO:0005634	DNA-binding transcription factor activity	GO:0003700
Cluster_30187	TIAPFGIFGTN	A5JSA9_WHEAT	Alpha-gliadin	Up	TraesCS5A02G503500.1		TRAESCS5A02G503500	NA	protein_coding	Triticum aestivum	5A	668.579	668578980	668579916			regulation of transcription, DNA-templated	GO:0006355	nucleus	GO:0005634	protein dimerization activity	GO:0046983
Cluster_30187	TIAPFGIFGTN	A5JSB0_WHEAT	Alpha-gliadin	Up	TraesCS5A02G503300.1		TRAESCS5A02G503300	NA	protein_coding	Triticum aestivum	5A	668.225	668225011	668225866			regulation of transcription, DNA-templated	GO:0006355	nucleus	GO:0005634	nutrient reservoir activity	GO:0045735
Cluster_30187	TIAPFGIFGTN	A5JSB0_WHEAT	Alpha-gliadin	Up	TraesCS5A02G503300.1		TRAESCS5A02G503300	NA	protein_coding	Triticum aestivum	5A	668.225	668225011	668225866			regulation of transcription, DNA-templated	GO:0006355	nucleus	GO:0005634	DNA-binding transcription factor activity	GO:0003700
Cluster_30187	TIAPFGIFGTN	A5JSB0_WHEAT	Alpha-gliadin	Up	TraesCS5A02G503300.1		TRAESCS5A02G503300	NA	protein_coding	Triticum aestivum	5A	668.225	668225011	668225866			regulation of transcription, DNA-templated	GO:0006355	nucleus	GO:0005634	protein dimerization activity	GO:0046983
Cluster_30187	TIAPFGIFGTN	A5JSB0_WHEAT	Alpha-gliadin	Up	TraesCS5A02G503400.1		TRAESCS5A02G503400	NA	protein_coding	Triticum aestivum	5A	668.27	668270255	668271110			regulation of transcription, DNA-templated	GO:0006355	nucleus	GO:0005634	nutrient reservoir activity	GO:0045735
Cluster_30187	TIAPFGIFGTN	A5JSB0_WHEAT	Alpha-gliadin	Up	TraesCS5A02G503400.1		TRAESCS5A02G503400	NA	protein_coding	Triticum aestivum	5A	668.27	668270255	668271110			regulation of transcription, DNA-templated	GO:0006355	nucleus	GO:0005634	DNA-binding transcription factor activity	GO:0003700
Cluster_30187	TIAPFGIFGTN	A5JSB0_WHEAT	Alpha-gliadin	Up	TraesCS5A02G503400.1		TRAESCS5A02G503400	NA	protein_coding	Triticum aestivum	5A	668.27	668270255	668271110			regulation of transcription, DNA-templated	GO:0006355	nucleus	GO:0005634	protein dimerization activity	GO:0046983
Cluster_30187	TIAPFGIFGTN	A5JSB0_WHEAT	Alpha-gliadin	Up	TraesCS5A02G503500.1		TRAESCS5A02G503500	NA	protein_coding	Triticum aestivum	5A	668.579	668578980	668579835			regulation of transcription, DNA-templated	GO:0006355	nucleus	GO:0005634	nutrient reservoir activity	GO:0045735
Cluster_30187	TIAPFGIFGTN	A5JSB0_WHEAT	Alpha-gliadin	Up	TraesCS5A02G503500.1		TRAESCS5A02G503500	NA	protein_coding	Triticum aestivum	5A	668.579	668578980	668579835			regulation of transcription, DNA-templated	GO:0006355	nucleus	GO:0005634	DNA-binding transcription factor activity	GO:0003700
Cluster_30187	TIAPFGIFGTN	A5JSB0_WHEAT	Alpha-gliadin	Up	TraesCS5A02G503500.1		TRAESCS5A02G503500	NA	protein_coding	Triticum aestivum	5A	668.579	668578980	668579835			regulation of transcription, DNA-templated	GO:0006355	nucleus	GO:0005634	protein dimerization activity	GO:0046983
Cluster_30187	TIAPFGIFGTN	J7HSR5_WHEAT	Alpha-gliadin	Up	TraesCS5A02G503300.1		TRAESCS5A02G503300	NA	protein_coding	Triticum aestivum	5A	668.225	668225011	668225884			regulation of transcription, DNA-templated	GO:0006355	nucleus	GO:0005634	nutrient reservoir activity	GO:0045735
Cluster_30187	TIAPFGIFGTN	J7HSR5_WHEAT	Alpha-gliadin	Up	TraesCS5A02G503300.1		TRAESCS5A02G503300	NA	protein_coding	Triticum aestivum	5A	668.225	668225011	668225884			regulation of transcription, DNA-templated	GO:0006355	nucleus	GO:0005634	DNA-binding transcription factor activity	GO:0003700
Cluster_30187	TIAPFGIFGTN	J7HSR5_WHEAT	Alpha-gliadin	Up	TraesCS5A02G503300.1		TRAESCS5A02G503300	NA	protein_coding	Triticum aestivum	5A	668.225	668225011	668225884			regulation of transcription, DNA-templated	GO:0006355	nucleus	GO:0005634	protein dimerization activity	GO:0046983
Cluster_30187	TIAPFGIFGTN	J7HSR5_WHEAT	Alpha-gliadin	Up	TraesCS5A02G503400.1		TRAESCS5A02G503400	NA	protein_coding	Triticum aestivum	5A	668.27	668270255	668271128			regulation of transcription, DNA-templated	GO:0006355	nucleus	GO:0005634	nutrient reservoir activity	GO:0045735
Cluster_30187	TIAPFGIFGTN	J7HSR5_WHEAT	Alpha-gliadin	Up	TraesCS5A02G503400.1		TRAESCS5A02G503400	NA	protein_coding	Triticum aestivum	5A	668.27	668270255	668271128			regulation of transcription, DNA-templated	GO:0006355	nucleus	GO:0005634	DNA-binding transcription factor activity	GO:0003700
Cluster_30187	TIAPFGIFGTN	J7HSR5_WHEAT	Alpha-gliadin	Up	TraesCS5A02G503400.1		TRAESCS5A02G503400	NA	protein_coding	Triticum aestivum	5A	668.27	668270255	668271128			regulation of transcription, DNA-templated	GO:0006355	nucleus	GO:0005634	protein dimerization activity	GO:0046983
Cluster_30187	TIAPFGIFGTN	J7HSR5_WHEAT	Alpha-gliadin	Up	TraesCS5A02G503500.1		TRAESCS5A02G503500	NA	protein_coding	Triticum aestivum	5A	668.579	668578980	668579853			regulation of transcription, DNA-templated	GO:0006355	nucleus	GO:0005634	nutrient reservoir activity	GO:0045735
Cluster_30187	TIAPFGIFGTN	J7HSR5_WHEAT	Alpha-gliadin	Up	TraesCS5A02G503500.1		TRAESCS5A02G503500	NA	protein_coding	Triticum aestivum	5A	668.579	668578980	668579853			regulation of transcription, DNA-templated	GO:0006355	nucleus	GO:0005634	DNA-binding transcription factor activity	GO:0003700
Cluster_30187	TIAPFGIFGTN	J7HSR5_WHEAT	Alpha-gliadin	Up	TraesCS5A02G503500.1		TRAESCS5A02G503500	NA	protein_coding	Triticum aestivum	5A	668.579	668578980	668579853			regulation of transcription, DNA-templated	GO:0006355	nucleus	GO:0005634	protein dimerization activity	GO:0046983
Cluster_30187	TIAPFGIFGTN	J7HZV4_WHEAT	Alpha-gliadin	Up	TraesCS5A02G503300.1		TRAESCS5A02G503300	NA	protein_coding	Triticum aestivum	5A	668.225	668225011	668225887			regulation of transcription, DNA-templated	GO:0006355	nucleus	GO:0005634	nutrient reservoir activity	GO:0045735
Cluster_30187	TIAPFGIFGTN	J7HZV4_WHEAT	Alpha-gliadin	Up	TraesCS5A02G503300.1		TRAESCS5A02G503300	NA	protein_coding	Triticum aestivum	5A	668.225	668225011	668225887			regulation of transcription, DNA-templated	GO:0006355	nucleus	GO:0005634	DNA-binding transcription factor activity	GO:0003700
Cluster_30187	TIAPFGIFGTN	J7HZV4_WHEAT	Alpha-gliadin	Up	TraesCS5A02G503300.1		TRAESCS5A02G503300	NA	protein_coding	Triticum aestivum	5A	668.225	668225011	668225887			regulation of transcription, DNA-templated	GO:0006355	nucleus	GO:0005634	protein dimerization activity	GO:0046983
Cluster_30187	TIAPFGIFGTN	J7HZV4_WHEAT	Alpha-gliadin	Up	TraesCS5A02G503400.1		TRAESCS5A02G503400	NA	protein_coding	Triticum aestivum	5A	668.27	668270255	668271131			regulation of transcription, DNA-templated	GO:0006355	nucleus	GO:0005634	nutrient reservoir activity	GO:0045735
Cluster_30187	TIAPFGIFGTN	J7HZV4_WHEAT	Alpha-gliadin	Up	TraesCS5A02G503400.1		TRAESCS5A02G503400	NA	protein_coding	Triticum aestivum	5A	668.27	668270255	668271131			regulation of transcription, DNA-templated	GO:0006355	nucleus	GO:0005634	DNA-binding transcription factor activity	GO:0003700
Cluster_30187	TIAPFGIFGTN	J7HZV4_WHEAT	Alpha-gliadin	Up	TraesCS5A02G503400.1		TRAESCS5A02G503400	NA	protein_coding	Triticum aestivum	5A	668.27	668270255	668271131			regulation of transcription, DNA-templated	GO:0006355	nucleus	GO:0005634	protein dimerization activity	GO:0046983
Cluster_30187	TIAPFGIFGTN	J7HZV4_WHEAT	Alpha-gliadin	Up	TraesCS5A02G503500.1		TRAESCS5A02G503500	NA	protein_coding	Triticum aestivum	5A	668.579	668578980	668579856			regulation of transcription, DNA-templated	GO:0006355	nucleus	GO:0005634	nutrient reservoir activity	GO:0045735
Cluster_30187	TIAPFGIFGTN	J7HZV4_WHEAT	Alpha-gliadin	Up	TraesCS5A02G503500.1		TRAESCS5A02G503500	NA	protein_coding	Triticum aestivum	5A	668.579	668578980	668579856			regulation of transcription, DNA-templated	GO:0006355	nucleus	GO:0005634	DNA-binding transcription factor activity	GO:0003700
Cluster_30187	TIAPFGIFGTN	J7HZV4_WHEAT	Alpha-gliadin	Up	TraesCS5A02G503500.1		TRAESCS5A02G503500	NA	protein_coding	Triticum aestivum	5A	668.579	668578980	668579856			regulation of transcription, DNA-templated	GO:0006355	nucleus	GO:0005634	protein dimerization activity	GO:0046983
Cluster_30187	TIAPFGIFGTN	A5JSB3_WHEAT	Alpha-gliadin	Up	TraesCS5A02G503300.1		TRAESCS5A02G503300	NA	protein_coding	Triticum aestivum	5A	668.225	668225011	668225872			regulation of transcription, DNA-templated	GO:0006355	nucleus	GO:0005634	nutrient reservoir activity	GO:0045735
Cluster_30187	TIAPFGIFGTN	A5JSB3_WHEAT	Alpha-gliadin	Up	TraesCS5A02G503300.1		TRAESCS5A02G503300	NA	protein_coding	Triticum aestivum	5A	668.225	668225011	668225872			regulation of transcription, DNA-templated	GO:0006355	nucleus	GO:0005634	DNA-binding transcription factor activity	GO:0003700
Cluster_30187	TIAPFGIFGTN	A5JSB3_WHEAT	Alpha-gliadin	Up	TraesCS5A02G503300.1		TRAESCS5A02G503300	NA	protein_coding	Triticum aestivum	5A	668.225	668225011	668225872			regulation of transcription, DNA-templated	GO:0006355	nucleus	GO:0005634	protein dimerization activity	GO:0046983
Cluster_30187	TIAPFGIFGTN	A5JSB3_WHEAT	Alpha-gliadin	Up	TraesCS5A02G503400.1		TRAESCS5A02G503400	NA	protein_coding	Triticum aestivum	5A	668.27	668270255	668271116			regulation of transcription, DNA-templated	GO:0006355	nucleus	GO:0005634	nutrient reservoir activity	GO:0045735
Cluster_30187	TIAPFGIFGTN	A5JSB3_WHEAT	Alpha-gliadin	Up	TraesCS5A02G503400.1		TRAESCS5A02G503400	NA	protein_coding	Triticum aestivum	5A	668.27	668270255	668271116			regulation of transcription, DNA-templated	GO:0006355	nucleus	GO:0005634	DNA-binding transcription factor activity	GO:0003700
Cluster_30187	TIAPFGIFGTN	A5JSB3_WHEAT	Alpha-gliadin	Up	TraesCS5A02G503400.1		TRAESCS5A02G503400	NA	protein_coding	Triticum aestivum	5A	668.27	668270255	668271116			regulation of transcription, DNA-templated	GO:0006355	nucleus	GO:0005634	protein dimerization activity	GO:0046983
Cluster_30187	TIAPFGIFGTN	A5JSB3_WHEAT	Alpha-gliadin	Up	TraesCS5A02G503500.1		TRAESCS5A02G503500	NA	protein_coding	Triticum aestivum	5A	668.579	668578980	668579841			regulation of transcription, DNA-templated	GO:0006355	nucleus	GO:0005634	nutrient reservoir activity	GO:0045735
Cluster_30187	TIAPFGIFGTN	A5JSB3_WHEAT	Alpha-gliadin	Up	TraesCS5A02G503500.1		TRAESCS5A02G503500	NA	protein_coding	Triticum aestivum	5A	668.579	668578980	668579841			regulation of transcription, DNA-templated	GO:0006355	nucleus	GO:0005634	DNA-binding transcription factor activity	GO:0003700
Cluster_30187	TIAPFGIFGTN	A5JSB3_WHEAT	Alpha-gliadin	Up	TraesCS5A02G503500.1		TRAESCS5A02G503500	NA	protein_coding	Triticum aestivum	5A	668.579	668578980	668579841			regulation of transcription, DNA-templated	GO:0006355	nucleus	GO:0005634	protein dimerization activity	GO:0046983
Cluster_30187	TIAPFGIFGTN	A5JSB4_WHEAT	Alpha-gliadin	Up	TraesCS5A02G503300.1		TRAESCS5A02G503300	NA	protein_coding	Triticum aestivum	5A	668.225	668225011	668225872			regulation of transcription, DNA-templated	GO:0006355	nucleus	GO:0005634	nutrient reservoir activity	GO:0045735
Cluster_30187	TIAPFGIFGTN	A5JSB4_WHEAT	Alpha-gliadin	Up	TraesCS5A02G503300.1		TRAESCS5A02G503300	NA	protein_coding	Triticum aestivum	5A	668.225	668225011	668225872			regulation of transcription, DNA-templated	GO:0006355	nucleus	GO:0005634	DNA-binding transcription factor activity	GO:0003700
Cluster_30187	TIAPFGIFGTN	A5JSB4_WHEAT	Alpha-gliadin	Up	TraesCS5A02G503300.1		TRAESCS5A02G503300	NA	protein_coding	Triticum aestivum	5A	668.225	668225011	668225872			regulation of transcription, DNA-templated	GO:0006355	nucleus	GO:0005634	protein dimerization activity	GO:0046983
Cluster_30187	TIAPFGIFGTN	A5JSB4_WHEAT	Alpha-gliadin	Up	TraesCS5A02G503400.1		TRAESCS5A02G503400	NA	protein_coding	Triticum aestivum	5A	668.27	668270255	668271116			regulation of transcription, DNA-templated	GO:0006355	nucleus	GO:0005634	nutrient reservoir activity	GO:0045735
Cluster_30187	TIAPFGIFGTN	A5JSB4_WHEAT	Alpha-gliadin	Up	TraesCS5A02G503400.1		TRAESCS5A02G503400	NA	protein_coding	Triticum aestivum	5A	668.27	668270255	668271116			regulation of transcription, DNA-templated	GO:0006355	nucleus	GO:0005634	DNA-binding transcription factor activity	GO:0003700
Cluster_30187	TIAPFGIFGTN	A5JSB4_WHEAT	Alpha-gliadin	Up	TraesCS5A02G503400.1		TRAESCS5A02G503400	NA	protein_coding	Triticum aestivum	5A	668.27	668270255	668271116			regulation of transcription, DNA-templated	GO:0006355	nucleus	GO:0005634	protein dimerization activity	GO:0046983
Cluster_30187	TIAPFGIFGTN	A5JSB4_WHEAT	Alpha-gliadin	Up	TraesCS5A02G503500.1		TRAESCS5A02G503500	NA	protein_coding	Triticum aestivum	5A	668.579	668578980	668579841			regulation of transcription, DNA-templated	GO:0006355	nucleus	GO:0005634	nutrient reservoir activity	GO:0045735
Cluster_30187	TIAPFGIFGTN	A5JSB4_WHEAT	Alpha-gliadin	Up	TraesCS5A02G503500.1		TRAESCS5A02G503500	NA	protein_coding	Triticum aestivum	5A	668.579	668578980	668579841			regulation of transcription, DNA-templated	GO:0006355	nucleus	GO:0005634	DNA-binding transcription factor activity	GO:0003700
Cluster_30187	TIAPFGIFGTN	A5JSB4_WHEAT	Alpha-gliadin	Up	TraesCS5A02G503500.1		TRAESCS5A02G503500	NA	protein_coding	Triticum aestivum	5A	668.579	668578980	668579841			regulation of transcription, DNA-templated	GO:0006355	nucleus	GO:0005634	protein dimerization activity	GO:0046983
Cluster_30187	TIAPFGIFGTN	A5JSB6_WHEAT	Alpha-gliadin	Up	TraesCS5A02G503300.1		TRAESCS5A02G503300	NA	protein_coding	Triticum aestivum	5A	668.225	668225011	668225884			regulation of transcription, DNA-templated	GO:0006355	nucleus	GO:0005634	nutrient reservoir activity	GO:0045735
Cluster_30187	TIAPFGIFGTN	A5JSB6_WHEAT	Alpha-gliadin	Up	TraesCS5A02G503300.1		TRAESCS5A02G503300	NA	protein_coding	Triticum aestivum	5A	668.225	668225011	668225884			regulation of transcription, DNA-templated	GO:0006355	nucleus	GO:0005634	DNA-binding transcription factor activity	GO:0003700
Cluster_30187	TIAPFGIFGTN	A5JSB6_WHEAT	Alpha-gliadin	Up	TraesCS5A02G503300.1		TRAESCS5A02G503300	NA	protein_coding	Triticum aestivum	5A	668.225	668225011	668225884			regulation of transcription, DNA-templated	GO:0006355	nucleus	GO:0005634	protein dimerization activity	GO:0046983
Cluster_30187	TIAPFGIFGTN	A5JSB6_WHEAT	Alpha-gliadin	Up	TraesCS5A02G503400.1		TRAESCS5A02G503400	NA	protein_coding	Triticum aestivum	5A	668.27	668270255	668271128			regulation of transcription, DNA-templated	GO:0006355	nucleus	GO:0005634	nutrient reservoir activity	GO:0045735
Cluster_30187	TIAPFGIFGTN	A5JSB6_WHEAT	Alpha-gliadin	Up	TraesCS5A02G503400.1		TRAESCS5A02G503400	NA	protein_coding	Triticum aestivum	5A	668.27	668270255	668271128			regulation of transcription, DNA-templated	GO:0006355	nucleus	GO:0005634	DNA-binding transcription factor activity	GO:0003700
Cluster_30187	TIAPFGIFGTN	A5JSB6_WHEAT	Alpha-gliadin	Up	TraesCS5A02G503400.1		TRAESCS5A02G503400	NA	protein_coding	Triticum aestivum	5A	668.27	668270255	668271128			regulation of transcription, DNA-templated	GO:0006355	nucleus	GO:0005634	protein dimerization activity	GO:0046983
Cluster_30187	TIAPFGIFGTN	A5JSB6_WHEAT	Alpha-gliadin	Up	TraesCS5A02G503500.1		TRAESCS5A02G503500	NA	protein_coding	Triticum aestivum	5A	668.579	668578980	668579853			regulation of transcription, DNA-templated	GO:0006355	nucleus	GO:0005634	nutrient reservoir activity	GO:0045735
Cluster_30187	TIAPFGIFGTN	A5JSB6_WHEAT	Alpha-gliadin	Up	TraesCS5A02G503500.1		TRAESCS5A02G503500	NA	protein_coding	Triticum aestivum	5A	668.579	668578980	668579853			regulation of transcription, DNA-templated	GO:0006355	nucleus	GO:0005634	DNA-binding transcription factor activity	GO:0003700
Cluster_30187	TIAPFGIFGTN	A5JSB6_WHEAT	Alpha-gliadin	Up	TraesCS5A02G503500.1		TRAESCS5A02G503500	NA	protein_coding	Triticum aestivum	5A	668.579	668578980	668579853			regulation of transcription, DNA-templated	GO:0006355	nucleus	GO:0005634	protein dimerization activity	GO:0046983
Cluster_30187	TIAPFGIFGTN	A5JSB8_WHEAT	Alpha-gliadin	Up	TraesCS5A02G503300.1		TRAESCS5A02G503300	NA	protein_coding	Triticum aestivum	5A	668.225	668225011	668225935			regulation of transcription, DNA-templated	GO:0006355	nucleus	GO:0005634	nutrient reservoir activity	GO:0045735
Cluster_30187	TIAPFGIFGTN	A5JSB8_WHEAT	Alpha-gliadin	Up	TraesCS5A02G503300.1		TRAESCS5A02G503300	NA	protein_coding	Triticum aestivum	5A	668.225	668225011	668225935			regulation of transcription, DNA-templated	GO:0006355	nucleus	GO:0005634	DNA-binding transcription factor activity	GO:0003700
Cluster_30187	TIAPFGIFGTN	A5JSB8_WHEAT	Alpha-gliadin	Up	TraesCS5A02G503300.1		TRAESCS5A02G503300	NA	protein_coding	Triticum aestivum	5A	668.225	668225011	668225935			regulation of transcription, DNA-templated	GO:0006355	nucleus	GO:0005634	protein dimerization activity	GO:0046983
Cluster_30187	TIAPFGIFGTN	A5JSB8_WHEAT	Alpha-gliadin	Up	TraesCS5A02G503400.1		TRAESCS5A02G503400	NA	protein_coding	Triticum aestivum	5A	668.27	668270255	668271179			regulation of transcription, DNA-templated	GO:0006355	nucleus	GO:0005634	nutrient reservoir activity	GO:0045735
Cluster_30187	TIAPFGIFGTN	A5JSB8_WHEAT	Alpha-gliadin	Up	TraesCS5A02G503400.1		TRAESCS5A02G503400	NA	protein_coding	Triticum aestivum	5A	668.27	668270255	668271179			regulation of transcription, DNA-templated	GO:0006355	nucleus	GO:0005634	DNA-binding transcription factor activity	GO:0003700
Cluster_30187	TIAPFGIFGTN	A5JSB8_WHEAT	Alpha-gliadin	Up	TraesCS5A02G503400.1		TRAESCS5A02G503400	NA	protein_coding	Triticum aestivum	5A	668.27	668270255	668271179			regulation of transcription, DNA-templated	GO:0006355	nucleus	GO:0005634	protein dimerization activity	GO:0046983
Cluster_30187	TIAPFGIFGTN	A5JSB8_WHEAT	Alpha-gliadin	Up	TraesCS5A02G503500.1		TRAESCS5A02G503500	NA	protein_coding	Triticum aestivum	5A	668.579	668578980	668579904			regulation of transcription, DNA-templated	GO:0006355	nucleus	GO:0005634	nutrient reservoir activity	GO:0045735
Cluster_30187	TIAPFGIFGTN	A5JSB8_WHEAT	Alpha-gliadin	Up	TraesCS5A02G503500.1		TRAESCS5A02G503500	NA	protein_coding	Triticum aestivum	5A	668.579	668578980	668579904			regulation of transcription, DNA-templated	GO:0006355	nucleus	GO:0005634	DNA-binding transcription factor activity	GO:0003700
Cluster_30187	TIAPFGIFGTN	A5JSB8_WHEAT	Alpha-gliadin	Up	TraesCS5A02G503500.1		TRAESCS5A02G503500	NA	protein_coding	Triticum aestivum	5A	668.579	668578980	668579904			regulation of transcription, DNA-templated	GO:0006355	nucleus	GO:0005634	protein dimerization activity	GO:0046983
Cluster_30187	TIAPFGIFGTN	J7I030_WHEAT	Alpha-gliadin	Up	TraesCSU02G267761.1		TRAESCSU02G267761	NA	protein_coding	Triticum aestivum	Un	442.289	442288664	442289522			regulation of transcription, DNA-templated	GO:0006355	nucleus	GO:0005634	nutrient reservoir activity	GO:0045735
Cluster_30187	TIAPFGIFGTN	J7I030_WHEAT	Alpha-gliadin	Up	TraesCSU02G267761.1		TRAESCSU02G267761	NA	protein_coding	Triticum aestivum	Un	442.289	442288664	442289522			regulation of transcription, DNA-templated	GO:0006355	nucleus	GO:0005634	DNA-binding transcription factor activity	GO:0003700
Cluster_30187	TIAPFGIFGTN	J7I030_WHEAT	Alpha-gliadin	Up	TraesCSU02G267761.1		TRAESCSU02G267761	NA	protein_coding	Triticum aestivum	Un	442.289	442288664	442289522			regulation of transcription, DNA-templated	GO:0006355	nucleus	GO:0005634	protein dimerization activity	GO:0046983
Cluster_30187	TIAPFGIFGTN	J7I030_WHEAT	Alpha-gliadin	Up	TraesCS4D02G329100.1		TRAESCS4D02G329100	NA	protein_coding	Triticum aestivum	4D	487.343	487343464	487344322			regulation of transcription, DNA-templated	GO:0006355	nucleus	GO:0005634	nutrient reservoir activity	GO:0045735
Cluster_30187	TIAPFGIFGTN	J7I030_WHEAT	Alpha-gliadin	Up	TraesCS4D02G329100.1		TRAESCS4D02G329100	NA	protein_coding	Triticum aestivum	4D	487.343	487343464	487344322			regulation of transcription, DNA-templated	GO:0006355	nucleus	GO:0005634	DNA-binding transcription factor activity	GO:0003700
Cluster_30187	TIAPFGIFGTN	J7I030_WHEAT	Alpha-gliadin	Up	TraesCS4D02G329100.1		TRAESCS4D02G329100	NA	protein_coding	Triticum aestivum	4D	487.343	487343464	487344322			regulation of transcription, DNA-templated	GO:0006355	nucleus	GO:0005634	protein dimerization activity	GO:0046983
Cluster_30187	TIAPFGIFGTN	J7I030_WHEAT	Alpha-gliadin	Up	TraesCS4B02G331900.1		TRAESCS4B02G331900	NA	protein_coding	Triticum aestivum	4B	622.334	622333584	622334442			regulation of transcription, DNA-templated	GO:0006355	nucleus	GO:0005634	nutrient reservoir activity	GO:0045735
Cluster_30187	TIAPFGIFGTN	J7I030_WHEAT	Alpha-gliadin	Up	TraesCS4B02G331900.1		TRAESCS4B02G331900	NA	protein_coding	Triticum aestivum	4B	622.334	622333584	622334442			regulation of transcription, DNA-templated	GO:0006355	nucleus	GO:0005634	DNA-binding transcription factor activity	GO:0003700
Cluster_30187	TIAPFGIFGTN	J7I030_WHEAT	Alpha-gliadin	Up	TraesCS4B02G331900.1		TRAESCS4B02G331900	NA	protein_coding	Triticum aestivum	4B	622.334	622333584	622334442			regulation of transcription, DNA-templated	GO:0006355	nucleus	GO:0005634	protein dimerization activity	GO:0046983
Cluster_30187	TIAPFGIFGTN	J7HSS3_WHEAT	Alpha-gliadin	Up	TraesCSU02G267761.1		TRAESCSU02G267761	NA	protein_coding	Triticum aestivum	Un	442.289	442288664	442289501			regulation of transcription, DNA-templated	GO:0006355	nucleus	GO:0005634	nutrient reservoir activity	GO:0045735
Cluster_30187	TIAPFGIFGTN	J7HSS3_WHEAT	Alpha-gliadin	Up	TraesCSU02G267761.1		TRAESCSU02G267761	NA	protein_coding	Triticum aestivum	Un	442.289	442288664	442289501			regulation of transcription, DNA-templated	GO:0006355	nucleus	GO:0005634	DNA-binding transcription factor activity	GO:0003700
Cluster_30187	TIAPFGIFGTN	J7HSS3_WHEAT	Alpha-gliadin	Up	TraesCSU02G267761.1		TRAESCSU02G267761	NA	protein_coding	Triticum aestivum	Un	442.289	442288664	442289501			regulation of transcription, DNA-templated	GO:0006355	nucleus	GO:0005634	protein dimerization activity	GO:0046983
Cluster_30187	TIAPFGIFGTN	J7HSS3_WHEAT	Alpha-gliadin	Up	TraesCS4D02G329100.1		TRAESCS4D02G329100	NA	protein_coding	Triticum aestivum	4D	487.343	487343464	487344301			regulation of transcription, DNA-templated	GO:0006355	nucleus	GO:0005634	nutrient reservoir activity	GO:0045735
Cluster_30187	TIAPFGIFGTN	J7HSS3_WHEAT	Alpha-gliadin	Up	TraesCS4D02G329100.1		TRAESCS4D02G329100	NA	protein_coding	Triticum aestivum	4D	487.343	487343464	487344301			regulation of transcription, DNA-templated	GO:0006355	nucleus	GO:0005634	DNA-binding transcription factor activity	GO:0003700
Cluster_30187	TIAPFGIFGTN	J7HSS3_WHEAT	Alpha-gliadin	Up	TraesCS4D02G329100.1		TRAESCS4D02G329100	NA	protein_coding	Triticum aestivum	4D	487.343	487343464	487344301			regulation of transcription, DNA-templated	GO:0006355	nucleus	GO:0005634	protein dimerization activity	GO:0046983
Cluster_30187	TIAPFGIFGTN	J7HSS3_WHEAT	Alpha-gliadin	Up	TraesCS4B02G331900.1		TRAESCS4B02G331900	NA	protein_coding	Triticum aestivum	4B	622.334	622333584	622334421			regulation of transcription, DNA-templated	GO:0006355	nucleus	GO:0005634	nutrient reservoir activity	GO:0045735
Cluster_30187	TIAPFGIFGTN	J7HSS3_WHEAT	Alpha-gliadin	Up	TraesCS4B02G331900.1		TRAESCS4B02G331900	NA	protein_coding	Triticum aestivum	4B	622.334	622333584	622334421			regulation of transcription, DNA-templated	GO:0006355	nucleus	GO:0005634	DNA-binding transcription factor activity	GO:0003700
Cluster_30187	TIAPFGIFGTN	J7HSS3_WHEAT	Alpha-gliadin	Up	TraesCS4B02G331900.1		TRAESCS4B02G331900	NA	protein_coding	Triticum aestivum	4B	622.334	622333584	622334421			regulation of transcription, DNA-templated	GO:0006355	nucleus	GO:0005634	protein dimerization activity	GO:0046983
Cluster_30187	TIAPFGIFGTN	A0A023WGX6_WHEAT	Alpha-gliadin	Up	TraesCSU02G267761.1		TRAESCSU02G267761	NA	protein_coding	Triticum aestivum	Un	442.289	442288664	442289513			regulation of transcription, DNA-templated	GO:0006355	nucleus	GO:0005634	nutrient reservoir activity	GO:0045735
Cluster_30187	TIAPFGIFGTN	A0A023WGX6_WHEAT	Alpha-gliadin	Up	TraesCSU02G267761.1		TRAESCSU02G267761	NA	protein_coding	Triticum aestivum	Un	442.289	442288664	442289513			regulation of transcription, DNA-templated	GO:0006355	nucleus	GO:0005634	DNA-binding transcription factor activity	GO:0003700
Cluster_30187	TIAPFGIFGTN	A0A023WGX6_WHEAT	Alpha-gliadin	Up	TraesCSU02G267761.1		TRAESCSU02G267761	NA	protein_coding	Triticum aestivum	Un	442.289	442288664	442289513			regulation of transcription, DNA-templated	GO:0006355	nucleus	GO:0005634	protein dimerization activity	GO:0046983
Cluster_30187	TIAPFGIFGTN	A0A023WGX6_WHEAT	Alpha-gliadin	Up	TraesCS4D02G329100.1		TRAESCS4D02G329100	NA	protein_coding	Triticum aestivum	4D	487.343	487343464	487344313			regulation of transcription, DNA-templated	GO:0006355	nucleus	GO:0005634	nutrient reservoir activity	GO:0045735
Cluster_30187	TIAPFGIFGTN	A0A023WGX6_WHEAT	Alpha-gliadin	Up	TraesCS4D02G329100.1		TRAESCS4D02G329100	NA	protein_coding	Triticum aestivum	4D	487.343	487343464	487344313			regulation of transcription, DNA-templated	GO:0006355	nucleus	GO:0005634	DNA-binding transcription factor activity	GO:0003700
Cluster_30187	TIAPFGIFGTN	A0A023WGX6_WHEAT	Alpha-gliadin	Up	TraesCS4D02G329100.1		TRAESCS4D02G329100	NA	protein_coding	Triticum aestivum	4D	487.343	487343464	487344313			regulation of transcription, DNA-templated	GO:0006355	nucleus	GO:0005634	protein dimerization activity	GO:0046983
Cluster_30187	TIAPFGIFGTN	A0A023WGX6_WHEAT	Alpha-gliadin	Up	TraesCS4B02G331900.1		TRAESCS4B02G331900	NA	protein_coding	Triticum aestivum	4B	622.334	622333584	622334433			regulation of transcription, DNA-templated	GO:0006355	nucleus	GO:0005634	nutrient reservoir activity	GO:0045735
Cluster_30187	TIAPFGIFGTN	A0A023WGX6_WHEAT	Alpha-gliadin	Up	TraesCS4B02G331900.1		TRAESCS4B02G331900	NA	protein_coding	Triticum aestivum	4B	622.334	622333584	622334433			regulation of transcription, DNA-templated	GO:0006355	nucleus	GO:0005634	DNA-binding transcription factor activity	GO:0003700
Cluster_30187	TIAPFGIFGTN	A0A023WGX6_WHEAT	Alpha-gliadin	Up	TraesCS4B02G331900.1		TRAESCS4B02G331900	NA	protein_coding	Triticum aestivum	4B	622.334	622333584	622334433			regulation of transcription, DNA-templated	GO:0006355	nucleus	GO:0005634	protein dimerization activity	GO:0046983
Cluster_30187	TIAPFGIFGTN	A0A023WHQ9_WHEAT	Alpha-gliadin	Up	TraesCSU02G267761.1		TRAESCSU02G267761	NA	protein_coding	Triticum aestivum	Un	442.289	442288664	442289522			regulation of transcription, DNA-templated	GO:0006355	nucleus	GO:0005634	nutrient reservoir activity	GO:0045735
Cluster_30187	TIAPFGIFGTN	A0A023WHQ9_WHEAT	Alpha-gliadin	Up	TraesCSU02G267761.1		TRAESCSU02G267761	NA	protein_coding	Triticum aestivum	Un	442.289	442288664	442289522			regulation of transcription, DNA-templated	GO:0006355	nucleus	GO:0005634	DNA-binding transcription factor activity	GO:0003700
Cluster_30187	TIAPFGIFGTN	A0A023WHQ9_WHEAT	Alpha-gliadin	Up	TraesCSU02G267761.1		TRAESCSU02G267761	NA	protein_coding	Triticum aestivum	Un	442.289	442288664	442289522			regulation of transcription, DNA-templated	GO:0006355	nucleus	GO:0005634	protein dimerization activity	GO:0046983
Cluster_30187	TIAPFGIFGTN	A0A023WHQ9_WHEAT	Alpha-gliadin	Up	TraesCS4D02G329100.1		TRAESCS4D02G329100	NA	protein_coding	Triticum aestivum	4D	487.343	487343464	487344322			regulation of transcription, DNA-templated	GO:0006355	nucleus	GO:0005634	nutrient reservoir activity	GO:0045735
Cluster_30187	TIAPFGIFGTN	A0A023WHQ9_WHEAT	Alpha-gliadin	Up	TraesCS4D02G329100.1		TRAESCS4D02G329100	NA	protein_coding	Triticum aestivum	4D	487.343	487343464	487344322			regulation of transcription, DNA-templated	GO:0006355	nucleus	GO:0005634	DNA-binding transcription factor activity	GO:0003700
Cluster_30187	TIAPFGIFGTN	A0A023WHQ9_WHEAT	Alpha-gliadin	Up	TraesCS4D02G329100.1		TRAESCS4D02G329100	NA	protein_coding	Triticum aestivum	4D	487.343	487343464	487344322			regulation of transcription, DNA-templated	GO:0006355	nucleus	GO:0005634	protein dimerization activity	GO:0046983
Cluster_30187	TIAPFGIFGTN	A0A023WHQ9_WHEAT	Alpha-gliadin	Up	TraesCS4B02G331900.1		TRAESCS4B02G331900	NA	protein_coding	Triticum aestivum	4B	622.334	622333584	622334442			regulation of transcription, DNA-templated	GO:0006355	nucleus	GO:0005634	nutrient reservoir activity	GO:0045735
Cluster_30187	TIAPFGIFGTN	A0A023WHQ9_WHEAT	Alpha-gliadin	Up	TraesCS4B02G331900.1		TRAESCS4B02G331900	NA	protein_coding	Triticum aestivum	4B	622.334	622333584	622334442			regulation of transcription, DNA-templated	GO:0006355	nucleus	GO:0005634	DNA-binding transcription factor activity	GO:0003700
Cluster_30187	TIAPFGIFGTN	A0A023WHQ9_WHEAT	Alpha-gliadin	Up	TraesCS4B02G331900.1		TRAESCS4B02G331900	NA	protein_coding	Triticum aestivum	4B	622.334	622333584	622334442			regulation of transcription, DNA-templated	GO:0006355	nucleus	GO:0005634	protein dimerization activity	GO:0046983
Cluster_30187	TIAPFGIFGTN	A0A1K0J4S9_WHEAT	Alpha-gliadin	Up	TraesCSU02G267761.1		TRAESCSU02G267761	NA	protein_coding	Triticum aestivum	Un	442.289	442288664	442289513			regulation of transcription, DNA-templated	GO:0006355	nucleus	GO:0005634	nutrient reservoir activity	GO:0045735
Cluster_30187	TIAPFGIFGTN	A0A1K0J4S9_WHEAT	Alpha-gliadin	Up	TraesCSU02G267761.1		TRAESCSU02G267761	NA	protein_coding	Triticum aestivum	Un	442.289	442288664	442289513			regulation of transcription, DNA-templated	GO:0006355	nucleus	GO:0005634	DNA-binding transcription factor activity	GO:0003700
Cluster_30187	TIAPFGIFGTN	A0A1K0J4S9_WHEAT	Alpha-gliadin	Up	TraesCSU02G267761.1		TRAESCSU02G267761	NA	protein_coding	Triticum aestivum	Un	442.289	442288664	442289513			regulation of transcription, DNA-templated	GO:0006355	nucleus	GO:0005634	protein dimerization activity	GO:0046983
Cluster_30187	TIAPFGIFGTN	A0A1K0J4S9_WHEAT	Alpha-gliadin	Up	TraesCS4D02G329100.1		TRAESCS4D02G329100	NA	protein_coding	Triticum aestivum	4D	487.343	487343464	487344313			regulation of transcription, DNA-templated	GO:0006355	nucleus	GO:0005634	nutrient reservoir activity	GO:0045735
Cluster_30187	TIAPFGIFGTN	A0A1K0J4S9_WHEAT	Alpha-gliadin	Up	TraesCS4D02G329100.1		TRAESCS4D02G329100	NA	protein_coding	Triticum aestivum	4D	487.343	487343464	487344313			regulation of transcription, DNA-templated	GO:0006355	nucleus	GO:0005634	DNA-binding transcription factor activity	GO:0003700
Cluster_30187	TIAPFGIFGTN	A0A1K0J4S9_WHEAT	Alpha-gliadin	Up	TraesCS4D02G329100.1		TRAESCS4D02G329100	NA	protein_coding	Triticum aestivum	4D	487.343	487343464	487344313			regulation of transcription, DNA-templated	GO:0006355	nucleus	GO:0005634	protein dimerization activity	GO:0046983
Cluster_30187	TIAPFGIFGTN	A0A1K0J4S9_WHEAT	Alpha-gliadin	Up	TraesCS4B02G331900.1		TRAESCS4B02G331900	NA	protein_coding	Triticum aestivum	4B	622.334	622333584	622334433			regulation of transcription, DNA-templated	GO:0006355	nucleus	GO:0005634	nutrient reservoir activity	GO:0045735
Cluster_30187	TIAPFGIFGTN	A0A1K0J4S9_WHEAT	Alpha-gliadin	Up	TraesCS4B02G331900.1		TRAESCS4B02G331900	NA	protein_coding	Triticum aestivum	4B	622.334	622333584	622334433			regulation of transcription, DNA-templated	GO:0006355	nucleus	GO:0005634	DNA-binding transcription factor activity	GO:0003700
Cluster_30187	TIAPFGIFGTN	A0A1K0J4S9_WHEAT	Alpha-gliadin	Up	TraesCS4B02G331900.1		TRAESCS4B02G331900	NA	protein_coding	Triticum aestivum	4B	622.334	622333584	622334433			regulation of transcription, DNA-templated	GO:0006355	nucleus	GO:0005634	protein dimerization activity	GO:0046983
Cluster_30187	TIAPFGIFGTN	A0A1K0K0N7_WHEAT	Alpha-gliadin	Up	TraesCSU02G267761.1		TRAESCSU02G267761	NA	protein_coding	Triticum aestivum	Un	442.289	442288664	442289546			regulation of transcription, DNA-templated	GO:0006355	nucleus	GO:0005634	nutrient reservoir activity	GO:0045735
Cluster_30187	TIAPFGIFGTN	A0A1K0K0N7_WHEAT	Alpha-gliadin	Up	TraesCSU02G267761.1		TRAESCSU02G267761	NA	protein_coding	Triticum aestivum	Un	442.289	442288664	442289546			regulation of transcription, DNA-templated	GO:0006355	nucleus	GO:0005634	DNA-binding transcription factor activity	GO:0003700
Cluster_30187	TIAPFGIFGTN	A0A1K0K0N7_WHEAT	Alpha-gliadin	Up	TraesCSU02G267761.1		TRAESCSU02G267761	NA	protein_coding	Triticum aestivum	Un	442.289	442288664	442289546			regulation of transcription, DNA-templated	GO:0006355	nucleus	GO:0005634	protein dimerization activity	GO:0046983
Cluster_30187	TIAPFGIFGTN	A0A1K0K0N7_WHEAT	Alpha-gliadin	Up	TraesCS4D02G329100.1		TRAESCS4D02G329100	NA	protein_coding	Triticum aestivum	4D	487.343	487343464	487344346			regulation of transcription, DNA-templated	GO:0006355	nucleus	GO:0005634	nutrient reservoir activity	GO:0045735
Cluster_30187	TIAPFGIFGTN	A0A1K0K0N7_WHEAT	Alpha-gliadin	Up	TraesCS4D02G329100.1		TRAESCS4D02G329100	NA	protein_coding	Triticum aestivum	4D	487.343	487343464	487344346			regulation of transcription, DNA-templated	GO:0006355	nucleus	GO:0005634	DNA-binding transcription factor activity	GO:0003700
Cluster_30187	TIAPFGIFGTN	A0A1K0K0N7_WHEAT	Alpha-gliadin	Up	TraesCS4D02G329100.1		TRAESCS4D02G329100	NA	protein_coding	Triticum aestivum	4D	487.343	487343464	487344346			regulation of transcription, DNA-templated	GO:0006355	nucleus	GO:0005634	protein dimerization activity	GO:0046983
Cluster_30187	TIAPFGIFGTN	A0A1K0K0N7_WHEAT	Alpha-gliadin	Up	TraesCS4B02G331900.1		TRAESCS4B02G331900	NA	protein_coding	Triticum aestivum	4B	622.334	622333584	622334466			regulation of transcription, DNA-templated	GO:0006355	nucleus	GO:0005634	nutrient reservoir activity	GO:0045735
Cluster_30187	TIAPFGIFGTN	A0A1K0K0N7_WHEAT	Alpha-gliadin	Up	TraesCS4B02G331900.1		TRAESCS4B02G331900	NA	protein_coding	Triticum aestivum	4B	622.334	622333584	622334466			regulation of transcription, DNA-templated	GO:0006355	nucleus	GO:0005634	DNA-binding transcription factor activity	GO:0003700
Cluster_30187	TIAPFGIFGTN	A0A1K0K0N7_WHEAT	Alpha-gliadin	Up	TraesCS4B02G331900.1		TRAESCS4B02G331900	NA	protein_coding	Triticum aestivum	4B	622.334	622333584	622334466			regulation of transcription, DNA-templated	GO:0006355	nucleus	GO:0005634	protein dimerization activity	GO:0046983
Cluster_30187	TIAPFGIFGTN	A0A1K0JS72_WHEAT	Alpha-gliadin	Up	TraesCSU02G267761.1		TRAESCSU02G267761	NA	protein_coding	Triticum aestivum	Un	442.289	442288664	442289513			regulation of transcription, DNA-templated	GO:0006355	nucleus	GO:0005634	nutrient reservoir activity	GO:0045735
Cluster_30187	TIAPFGIFGTN	A0A1K0JS72_WHEAT	Alpha-gliadin	Up	TraesCSU02G267761.1		TRAESCSU02G267761	NA	protein_coding	Triticum aestivum	Un	442.289	442288664	442289513			regulation of transcription, DNA-templated	GO:0006355	nucleus	GO:0005634	DNA-binding transcription factor activity	GO:0003700
Cluster_30187	TIAPFGIFGTN	A0A1K0JS72_WHEAT	Alpha-gliadin	Up	TraesCSU02G267761.1		TRAESCSU02G267761	NA	protein_coding	Triticum aestivum	Un	442.289	442288664	442289513			regulation of transcription, DNA-templated	GO:0006355	nucleus	GO:0005634	protein dimerization activity	GO:0046983
Cluster_30187	TIAPFGIFGTN	A0A1K0JS72_WHEAT	Alpha-gliadin	Up	TraesCS4D02G329100.1		TRAESCS4D02G329100	NA	protein_coding	Triticum aestivum	4D	487.343	487343464	487344313			regulation of transcription, DNA-templated	GO:0006355	nucleus	GO:0005634	nutrient reservoir activity	GO:0045735
Cluster_30187	TIAPFGIFGTN	A0A1K0JS72_WHEAT	Alpha-gliadin	Up	TraesCS4D02G329100.1		TRAESCS4D02G329100	NA	protein_coding	Triticum aestivum	4D	487.343	487343464	487344313			regulation of transcription, DNA-templated	GO:0006355	nucleus	GO:0005634	DNA-binding transcription factor activity	GO:0003700
Cluster_30187	TIAPFGIFGTN	A0A1K0JS72_WHEAT	Alpha-gliadin	Up	TraesCS4D02G329100.1		TRAESCS4D02G329100	NA	protein_coding	Triticum aestivum	4D	487.343	487343464	487344313			regulation of transcription, DNA-templated	GO:0006355	nucleus	GO:0005634	protein dimerization activity	GO:0046983
Cluster_30187	TIAPFGIFGTN	A0A1K0JS72_WHEAT	Alpha-gliadin	Up	TraesCS4B02G331900.1		TRAESCS4B02G331900	NA	protein_coding	Triticum aestivum	4B	622.334	622333584	622334433			regulation of transcription, DNA-templated	GO:0006355	nucleus	GO:0005634	nutrient reservoir activity	GO:0045735
Cluster_30187	TIAPFGIFGTN	A0A1K0JS72_WHEAT	Alpha-gliadin	Up	TraesCS4B02G331900.1		TRAESCS4B02G331900	NA	protein_coding	Triticum aestivum	4B	622.334	622333584	622334433			regulation of transcription, DNA-templated	GO:0006355	nucleus	GO:0005634	DNA-binding transcription factor activity	GO:0003700
Cluster_30187	TIAPFGIFGTN	A0A1K0JS72_WHEAT	Alpha-gliadin	Up	TraesCS4B02G331900.1		TRAESCS4B02G331900	NA	protein_coding	Triticum aestivum	4B	622.334	622333584	622334433			regulation of transcription, DNA-templated	GO:0006355	nucleus	GO:0005634	protein dimerization activity	GO:0046983
Cluster_30187	TIAPFGIFGTN	A0A1K0ISY1_WHEAT	Alpha-gliadin	Up	TraesCSU02G267761.1		TRAESCSU02G267761	NA	protein_coding	Triticum aestivum	Un	442.289	442288664	442289513			regulation of transcription, DNA-templated	GO:0006355	nucleus	GO:0005634	nutrient reservoir activity	GO:0045735
Cluster_30187	TIAPFGIFGTN	A0A1K0ISY1_WHEAT	Alpha-gliadin	Up	TraesCSU02G267761.1		TRAESCSU02G267761	NA	protein_coding	Triticum aestivum	Un	442.289	442288664	442289513			regulation of transcription, DNA-templated	GO:0006355	nucleus	GO:0005634	DNA-binding transcription factor activity	GO:0003700
Cluster_30187	TIAPFGIFGTN	A0A1K0ISY1_WHEAT	Alpha-gliadin	Up	TraesCSU02G267761.1		TRAESCSU02G267761	NA	protein_coding	Triticum aestivum	Un	442.289	442288664	442289513			regulation of transcription, DNA-templated	GO:0006355	nucleus	GO:0005634	protein dimerization activity	GO:0046983
Cluster_30187	TIAPFGIFGTN	A0A1K0ISY1_WHEAT	Alpha-gliadin	Up	TraesCS4D02G329100.1		TRAESCS4D02G329100	NA	protein_coding	Triticum aestivum	4D	487.343	487343464	487344313			regulation of transcription, DNA-templated	GO:0006355	nucleus	GO:0005634	nutrient reservoir activity	GO:0045735
Cluster_30187	TIAPFGIFGTN	A0A1K0ISY1_WHEAT	Alpha-gliadin	Up	TraesCS4D02G329100.1		TRAESCS4D02G329100	NA	protein_coding	Triticum aestivum	4D	487.343	487343464	487344313			regulation of transcription, DNA-templated	GO:0006355	nucleus	GO:0005634	DNA-binding transcription factor activity	GO:0003700
Cluster_30187	TIAPFGIFGTN	A0A1K0ISY1_WHEAT	Alpha-gliadin	Up	TraesCS4D02G329100.1		TRAESCS4D02G329100	NA	protein_coding	Triticum aestivum	4D	487.343	487343464	487344313			regulation of transcription, DNA-templated	GO:0006355	nucleus	GO:0005634	protein dimerization activity	GO:0046983
Cluster_30187	TIAPFGIFGTN	A0A1K0ISY1_WHEAT	Alpha-gliadin	Up	TraesCS4B02G331900.1		TRAESCS4B02G331900	NA	protein_coding	Triticum aestivum	4B	622.334	622333584	622334433			regulation of transcription, DNA-templated	GO:0006355	nucleus	GO:0005634	nutrient reservoir activity	GO:0045735
Cluster_30187	TIAPFGIFGTN	A0A1K0ISY1_WHEAT	Alpha-gliadin	Up	TraesCS4B02G331900.1		TRAESCS4B02G331900	NA	protein_coding	Triticum aestivum	4B	622.334	622333584	622334433			regulation of transcription, DNA-templated	GO:0006355	nucleus	GO:0005634	DNA-binding transcription factor activity	GO:0003700
Cluster_30187	TIAPFGIFGTN	A0A1K0ISY1_WHEAT	Alpha-gliadin	Up	TraesCS4B02G331900.1		TRAESCS4B02G331900	NA	protein_coding	Triticum aestivum	4B	622.334	622333584	622334433			regulation of transcription, DNA-templated	GO:0006355	nucleus	GO:0005634	protein dimerization activity	GO:0046983
Cluster_30187	TIAPFGIFGTN	A0A1K0ITF2_WHEAT	Alpha-gliadin	Up	TraesCSU02G267761.1		TRAESCSU02G267761	NA	protein_coding	Triticum aestivum	Un	442.289	442288664	442289513			regulation of transcription, DNA-templated	GO:0006355	nucleus	GO:0005634	nutrient reservoir activity	GO:0045735
Cluster_30187	TIAPFGIFGTN	A0A1K0ITF2_WHEAT	Alpha-gliadin	Up	TraesCSU02G267761.1		TRAESCSU02G267761	NA	protein_coding	Triticum aestivum	Un	442.289	442288664	442289513			regulation of transcription, DNA-templated	GO:0006355	nucleus	GO:0005634	DNA-binding transcription factor activity	GO:0003700
Cluster_30187	TIAPFGIFGTN	A0A1K0ITF2_WHEAT	Alpha-gliadin	Up	TraesCSU02G267761.1		TRAESCSU02G267761	NA	protein_coding	Triticum aestivum	Un	442.289	442288664	442289513			regulation of transcription, DNA-templated	GO:0006355	nucleus	GO:0005634	protein dimerization activity	GO:0046983
Cluster_30187	TIAPFGIFGTN	A0A1K0ITF2_WHEAT	Alpha-gliadin	Up	TraesCS4D02G329100.1		TRAESCS4D02G329100	NA	protein_coding	Triticum aestivum	4D	487.343	487343464	487344313			regulation of transcription, DNA-templated	GO:0006355	nucleus	GO:0005634	nutrient reservoir activity	GO:0045735
Cluster_30187	TIAPFGIFGTN	A0A1K0ITF2_WHEAT	Alpha-gliadin	Up	TraesCS4D02G329100.1		TRAESCS4D02G329100	NA	protein_coding	Triticum aestivum	4D	487.343	487343464	487344313			regulation of transcription, DNA-templated	GO:0006355	nucleus	GO:0005634	DNA-binding transcription factor activity	GO:0003700
Cluster_30187	TIAPFGIFGTN	A0A1K0ITF2_WHEAT	Alpha-gliadin	Up	TraesCS4D02G329100.1		TRAESCS4D02G329100	NA	protein_coding	Triticum aestivum	4D	487.343	487343464	487344313			regulation of transcription, DNA-templated	GO:0006355	nucleus	GO:0005634	protein dimerization activity	GO:0046983
Cluster_30187	TIAPFGIFGTN	A0A1K0ITF2_WHEAT	Alpha-gliadin	Up	TraesCS4B02G331900.1		TRAESCS4B02G331900	NA	protein_coding	Triticum aestivum	4B	622.334	622333584	622334433			regulation of transcription, DNA-templated	GO:0006355	nucleus	GO:0005634	nutrient reservoir activity	GO:0045735
Cluster_30187	TIAPFGIFGTN	A0A1K0ITF2_WHEAT	Alpha-gliadin	Up	TraesCS4B02G331900.1		TRAESCS4B02G331900	NA	protein_coding	Triticum aestivum	4B	622.334	622333584	622334433			regulation of transcription, DNA-templated	GO:0006355	nucleus	GO:0005634	DNA-binding transcription factor activity	GO:0003700
Cluster_30187	TIAPFGIFGTN	A0A1K0ITF2_WHEAT	Alpha-gliadin	Up	TraesCS4B02G331900.1		TRAESCS4B02G331900	NA	protein_coding	Triticum aestivum	4B	622.334	622333584	622334433			regulation of transcription, DNA-templated	GO:0006355	nucleus	GO:0005634	protein dimerization activity	GO:0046983
Cluster_30187	TIAPFGIFGTN	A0A1K0IT79_WHEAT	Alpha-gliadin	Up	TraesCSU02G267761.1		TRAESCSU02G267761	NA	protein_coding	Triticum aestivum	Un	442.289	442288664	442289522			regulation of transcription, DNA-templated	GO:0006355	nucleus	GO:0005634	nutrient reservoir activity	GO:0045735
Cluster_30187	TIAPFGIFGTN	A0A1K0IT79_WHEAT	Alpha-gliadin	Up	TraesCSU02G267761.1		TRAESCSU02G267761	NA	protein_coding	Triticum aestivum	Un	442.289	442288664	442289522			regulation of transcription, DNA-templated	GO:0006355	nucleus	GO:0005634	DNA-binding transcription factor activity	GO:0003700
Cluster_30187	TIAPFGIFGTN	A0A1K0IT79_WHEAT	Alpha-gliadin	Up	TraesCSU02G267761.1		TRAESCSU02G267761	NA	protein_coding	Triticum aestivum	Un	442.289	442288664	442289522			regulation of transcription, DNA-templated	GO:0006355	nucleus	GO:0005634	protein dimerization activity	GO:0046983
Cluster_30187	TIAPFGIFGTN	A0A1K0IT79_WHEAT	Alpha-gliadin	Up	TraesCS4D02G329100.1		TRAESCS4D02G329100	NA	protein_coding	Triticum aestivum	4D	487.343	487343464	487344322			regulation of transcription, DNA-templated	GO:0006355	nucleus	GO:0005634	nutrient reservoir activity	GO:0045735
Cluster_30187	TIAPFGIFGTN	A0A1K0IT79_WHEAT	Alpha-gliadin	Up	TraesCS4D02G329100.1		TRAESCS4D02G329100	NA	protein_coding	Triticum aestivum	4D	487.343	487343464	487344322			regulation of transcription, DNA-templated	GO:0006355	nucleus	GO:0005634	DNA-binding transcription factor activity	GO:0003700
Cluster_30187	TIAPFGIFGTN	A0A1K0IT79_WHEAT	Alpha-gliadin	Up	TraesCS4D02G329100.1		TRAESCS4D02G329100	NA	protein_coding	Triticum aestivum	4D	487.343	487343464	487344322			regulation of transcription, DNA-templated	GO:0006355	nucleus	GO:0005634	protein dimerization activity	GO:0046983
Cluster_30187	TIAPFGIFGTN	A0A1K0IT79_WHEAT	Alpha-gliadin	Up	TraesCS4B02G331900.1		TRAESCS4B02G331900	NA	protein_coding	Triticum aestivum	4B	622.334	622333584	622334442			regulation of transcription, DNA-templated	GO:0006355	nucleus	GO:0005634	nutrient reservoir activity	GO:0045735
Cluster_30187	TIAPFGIFGTN	A0A1K0IT79_WHEAT	Alpha-gliadin	Up	TraesCS4B02G331900.1		TRAESCS4B02G331900	NA	protein_coding	Triticum aestivum	4B	622.334	622333584	622334442			regulation of transcription, DNA-templated	GO:0006355	nucleus	GO:0005634	DNA-binding transcription factor activity	GO:0003700
Cluster_30187	TIAPFGIFGTN	A0A1K0IT79_WHEAT	Alpha-gliadin	Up	TraesCS4B02G331900.1		TRAESCS4B02G331900	NA	protein_coding	Triticum aestivum	4B	622.334	622333584	622334442			regulation of transcription, DNA-templated	GO:0006355	nucleus	GO:0005634	protein dimerization activity	GO:0046983
Cluster_30187	TIAPFGIFGTN	A0A1K0J4U7_WHEAT	Alpha-gliadin	Up	TraesCSU02G267761.1		TRAESCSU02G267761	NA	protein_coding	Triticum aestivum	Un	442.289	442288664	442289519			regulation of transcription, DNA-templated	GO:0006355	nucleus	GO:0005634	nutrient reservoir activity	GO:0045735
Cluster_30187	TIAPFGIFGTN	A0A1K0J4U7_WHEAT	Alpha-gliadin	Up	TraesCSU02G267761.1		TRAESCSU02G267761	NA	protein_coding	Triticum aestivum	Un	442.289	442288664	442289519			regulation of transcription, DNA-templated	GO:0006355	nucleus	GO:0005634	DNA-binding transcription factor activity	GO:0003700
Cluster_30187	TIAPFGIFGTN	A0A1K0J4U7_WHEAT	Alpha-gliadin	Up	TraesCSU02G267761.1		TRAESCSU02G267761	NA	protein_coding	Triticum aestivum	Un	442.289	442288664	442289519			regulation of transcription, DNA-templated	GO:0006355	nucleus	GO:0005634	protein dimerization activity	GO:0046983
Cluster_30187	TIAPFGIFGTN	A0A1K0J4U7_WHEAT	Alpha-gliadin	Up	TraesCS4D02G329100.1		TRAESCS4D02G329100	NA	protein_coding	Triticum aestivum	4D	487.343	487343464	487344319			regulation of transcription, DNA-templated	GO:0006355	nucleus	GO:0005634	nutrient reservoir activity	GO:0045735
Cluster_30187	TIAPFGIFGTN	A0A1K0J4U7_WHEAT	Alpha-gliadin	Up	TraesCS4D02G329100.1		TRAESCS4D02G329100	NA	protein_coding	Triticum aestivum	4D	487.343	487343464	487344319			regulation of transcription, DNA-templated	GO:0006355	nucleus	GO:0005634	DNA-binding transcription factor activity	GO:0003700
Cluster_30187	TIAPFGIFGTN	A0A1K0J4U7_WHEAT	Alpha-gliadin	Up	TraesCS4D02G329100.1		TRAESCS4D02G329100	NA	protein_coding	Triticum aestivum	4D	487.343	487343464	487344319			regulation of transcription, DNA-templated	GO:0006355	nucleus	GO:0005634	protein dimerization activity	GO:0046983
Cluster_30187	TIAPFGIFGTN	A0A1K0J4U7_WHEAT	Alpha-gliadin	Up	TraesCS4B02G331900.1		TRAESCS4B02G331900	NA	protein_coding	Triticum aestivum	4B	622.334	622333584	622334439			regulation of transcription, DNA-templated	GO:0006355	nucleus	GO:0005634	nutrient reservoir activity	GO:0045735
Cluster_30187	TIAPFGIFGTN	A0A1K0J4U7_WHEAT	Alpha-gliadin	Up	TraesCS4B02G331900.1		TRAESCS4B02G331900	NA	protein_coding	Triticum aestivum	4B	622.334	622333584	622334439			regulation of transcription, DNA-templated	GO:0006355	nucleus	GO:0005634	DNA-binding transcription factor activity	GO:0003700
Cluster_30187	TIAPFGIFGTN	A0A1K0J4U7_WHEAT	Alpha-gliadin	Up	TraesCS4B02G331900.1		TRAESCS4B02G331900	NA	protein_coding	Triticum aestivum	4B	622.334	622333584	622334439			regulation of transcription, DNA-templated	GO:0006355	nucleus	GO:0005634	protein dimerization activity	GO:0046983
Cluster_30187	TIAPFGIFGTN	A0A1K0K0P5_WHEAT	Alpha-gliadin	Up	TraesCSU02G267761.1		TRAESCSU02G267761	NA	protein_coding	Triticum aestivum	Un	442.289	442288664	442289513			regulation of transcription, DNA-templated	GO:0006355	nucleus	GO:0005634	nutrient reservoir activity	GO:0045735
Cluster_30187	TIAPFGIFGTN	A0A1K0K0P5_WHEAT	Alpha-gliadin	Up	TraesCSU02G267761.1		TRAESCSU02G267761	NA	protein_coding	Triticum aestivum	Un	442.289	442288664	442289513			regulation of transcription, DNA-templated	GO:0006355	nucleus	GO:0005634	DNA-binding transcription factor activity	GO:0003700
Cluster_30187	TIAPFGIFGTN	A0A1K0K0P5_WHEAT	Alpha-gliadin	Up	TraesCSU02G267761.1		TRAESCSU02G267761	NA	protein_coding	Triticum aestivum	Un	442.289	442288664	442289513			regulation of transcription, DNA-templated	GO:0006355	nucleus	GO:0005634	protein dimerization activity	GO:0046983
Cluster_30187	TIAPFGIFGTN	A0A1K0K0P5_WHEAT	Alpha-gliadin	Up	TraesCS4D02G329100.1		TRAESCS4D02G329100	NA	protein_coding	Triticum aestivum	4D	487.343	487343464	487344313			regulation of transcription, DNA-templated	GO:0006355	nucleus	GO:0005634	nutrient reservoir activity	GO:0045735
Cluster_30187	TIAPFGIFGTN	A0A1K0K0P5_WHEAT	Alpha-gliadin	Up	TraesCS4D02G329100.1		TRAESCS4D02G329100	NA	protein_coding	Triticum aestivum	4D	487.343	487343464	487344313			regulation of transcription, DNA-templated	GO:0006355	nucleus	GO:0005634	DNA-binding transcription factor activity	GO:0003700
Cluster_30187	TIAPFGIFGTN	A0A1K0K0P5_WHEAT	Alpha-gliadin	Up	TraesCS4D02G329100.1		TRAESCS4D02G329100	NA	protein_coding	Triticum aestivum	4D	487.343	487343464	487344313			regulation of transcription, DNA-templated	GO:0006355	nucleus	GO:0005634	protein dimerization activity	GO:0046983
Cluster_30187	TIAPFGIFGTN	A0A1K0K0P5_WHEAT	Alpha-gliadin	Up	TraesCS4B02G331900.1		TRAESCS4B02G331900	NA	protein_coding	Triticum aestivum	4B	622.334	622333584	622334433			regulation of transcription, DNA-templated	GO:0006355	nucleus	GO:0005634	nutrient reservoir activity	GO:0045735
Cluster_30187	TIAPFGIFGTN	A0A1K0K0P5_WHEAT	Alpha-gliadin	Up	TraesCS4B02G331900.1		TRAESCS4B02G331900	NA	protein_coding	Triticum aestivum	4B	622.334	622333584	622334433			regulation of transcription, DNA-templated	GO:0006355	nucleus	GO:0005634	DNA-binding transcription factor activity	GO:0003700
Cluster_30187	TIAPFGIFGTN	A0A1K0K0P5_WHEAT	Alpha-gliadin	Up	TraesCS4B02G331900.1		TRAESCS4B02G331900	NA	protein_coding	Triticum aestivum	4B	622.334	622333584	622334433			regulation of transcription, DNA-templated	GO:0006355	nucleus	GO:0005634	protein dimerization activity	GO:0046983
Cluster_30187	TIAPFGIFGTN	A0A1K0JS64_WHEAT	Alpha-gliadin	Up	TraesCSU02G267761.1		TRAESCSU02G267761	NA	protein_coding	Triticum aestivum	Un	442.289	442288664	442289546			regulation of transcription, DNA-templated	GO:0006355	nucleus	GO:0005634	nutrient reservoir activity	GO:0045735
Cluster_30187	TIAPFGIFGTN	A0A1K0JS64_WHEAT	Alpha-gliadin	Up	TraesCSU02G267761.1		TRAESCSU02G267761	NA	protein_coding	Triticum aestivum	Un	442.289	442288664	442289546			regulation of transcription, DNA-templated	GO:0006355	nucleus	GO:0005634	DNA-binding transcription factor activity	GO:0003700
Cluster_30187	TIAPFGIFGTN	A0A1K0JS64_WHEAT	Alpha-gliadin	Up	TraesCSU02G267761.1		TRAESCSU02G267761	NA	protein_coding	Triticum aestivum	Un	442.289	442288664	442289546			regulation of transcription, DNA-templated	GO:0006355	nucleus	GO:0005634	protein dimerization activity	GO:0046983
Cluster_30187	TIAPFGIFGTN	A0A1K0JS64_WHEAT	Alpha-gliadin	Up	TraesCS4D02G329100.1		TRAESCS4D02G329100	NA	protein_coding	Triticum aestivum	4D	487.343	487343464	487344346			regulation of transcription, DNA-templated	GO:0006355	nucleus	GO:0005634	nutrient reservoir activity	GO:0045735
Cluster_30187	TIAPFGIFGTN	A0A1K0JS64_WHEAT	Alpha-gliadin	Up	TraesCS4D02G329100.1		TRAESCS4D02G329100	NA	protein_coding	Triticum aestivum	4D	487.343	487343464	487344346			regulation of transcription, DNA-templated	GO:0006355	nucleus	GO:0005634	DNA-binding transcription factor activity	GO:0003700
Cluster_30187	TIAPFGIFGTN	A0A1K0JS64_WHEAT	Alpha-gliadin	Up	TraesCS4D02G329100.1		TRAESCS4D02G329100	NA	protein_coding	Triticum aestivum	4D	487.343	487343464	487344346			regulation of transcription, DNA-templated	GO:0006355	nucleus	GO:0005634	protein dimerization activity	GO:0046983
Cluster_30187	TIAPFGIFGTN	A0A1K0JS64_WHEAT	Alpha-gliadin	Up	TraesCS4B02G331900.1		TRAESCS4B02G331900	NA	protein_coding	Triticum aestivum	4B	622.334	622333584	622334466			regulation of transcription, DNA-templated	GO:0006355	nucleus	GO:0005634	nutrient reservoir activity	GO:0045735
Cluster_30187	TIAPFGIFGTN	A0A1K0JS64_WHEAT	Alpha-gliadin	Up	TraesCS4B02G331900.1		TRAESCS4B02G331900	NA	protein_coding	Triticum aestivum	4B	622.334	622333584	622334466			regulation of transcription, DNA-templated	GO:0006355	nucleus	GO:0005634	DNA-binding transcription factor activity	GO:0003700
Cluster_30187	TIAPFGIFGTN	A0A1K0JS64_WHEAT	Alpha-gliadin	Up	TraesCS4B02G331900.1		TRAESCS4B02G331900	NA	protein_coding	Triticum aestivum	4B	622.334	622333584	622334466			regulation of transcription, DNA-templated	GO:0006355	nucleus	GO:0005634	protein dimerization activity	GO:0046983
Cluster_30187	TIAPFGIFGTN	A0A1K0ISX1_WHEAT	Alpha-gliadin	Up	TraesCSU02G267761.1		TRAESCSU02G267761	NA	protein_coding	Triticum aestivum	Un	442.289	442288664	442289522			regulation of transcription, DNA-templated	GO:0006355	nucleus	GO:0005634	nutrient reservoir activity	GO:0045735
Cluster_30187	TIAPFGIFGTN	A0A1K0ISX1_WHEAT	Alpha-gliadin	Up	TraesCSU02G267761.1		TRAESCSU02G267761	NA	protein_coding	Triticum aestivum	Un	442.289	442288664	442289522			regulation of transcription, DNA-templated	GO:0006355	nucleus	GO:0005634	DNA-binding transcription factor activity	GO:0003700
Cluster_30187	TIAPFGIFGTN	A0A1K0ISX1_WHEAT	Alpha-gliadin	Up	TraesCSU02G267761.1		TRAESCSU02G267761	NA	protein_coding	Triticum aestivum	Un	442.289	442288664	442289522			regulation of transcription, DNA-templated	GO:0006355	nucleus	GO:0005634	protein dimerization activity	GO:0046983
Cluster_30187	TIAPFGIFGTN	A0A1K0ISX1_WHEAT	Alpha-gliadin	Up	TraesCS4D02G329100.1		TRAESCS4D02G329100	NA	protein_coding	Triticum aestivum	4D	487.343	487343464	487344322			regulation of transcription, DNA-templated	GO:0006355	nucleus	GO:0005634	nutrient reservoir activity	GO:0045735
Cluster_30187	TIAPFGIFGTN	A0A1K0ISX1_WHEAT	Alpha-gliadin	Up	TraesCS4D02G329100.1		TRAESCS4D02G329100	NA	protein_coding	Triticum aestivum	4D	487.343	487343464	487344322			regulation of transcription, DNA-templated	GO:0006355	nucleus	GO:0005634	DNA-binding transcription factor activity	GO:0003700
Cluster_30187	TIAPFGIFGTN	A0A1K0ISX1_WHEAT	Alpha-gliadin	Up	TraesCS4D02G329100.1		TRAESCS4D02G329100	NA	protein_coding	Triticum aestivum	4D	487.343	487343464	487344322			regulation of transcription, DNA-templated	GO:0006355	nucleus	GO:0005634	protein dimerization activity	GO:0046983
Cluster_30187	TIAPFGIFGTN	A0A1K0ISX1_WHEAT	Alpha-gliadin	Up	TraesCS4B02G331900.1		TRAESCS4B02G331900	NA	protein_coding	Triticum aestivum	4B	622.334	622333584	622334442			regulation of transcription, DNA-templated	GO:0006355	nucleus	GO:0005634	nutrient reservoir activity	GO:0045735
Cluster_30187	TIAPFGIFGTN	A0A1K0ISX1_WHEAT	Alpha-gliadin	Up	TraesCS4B02G331900.1		TRAESCS4B02G331900	NA	protein_coding	Triticum aestivum	4B	622.334	622333584	622334442			regulation of transcription, DNA-templated	GO:0006355	nucleus	GO:0005634	DNA-binding transcription factor activity	GO:0003700
Cluster_30187	TIAPFGIFGTN	A0A1K0ISX1_WHEAT	Alpha-gliadin	Up	TraesCS4B02G331900.1		TRAESCS4B02G331900	NA	protein_coding	Triticum aestivum	4B	622.334	622333584	622334442			regulation of transcription, DNA-templated	GO:0006355	nucleus	GO:0005634	protein dimerization activity	GO:0046983
Cluster_30187	TIAPFGIFGTN	B2ZRD0_WHEAT	Alpha-gliadin	Up	TraesCSU02G267761.1		TRAESCSU02G267761	NA	protein_coding	Triticum aestivum	Un	442.289	442288664	442289543			regulation of transcription, DNA-templated	GO:0006355	nucleus	GO:0005634	nutrient reservoir activity	GO:0045735
Cluster_30187	TIAPFGIFGTN	B2ZRD0_WHEAT	Alpha-gliadin	Up	TraesCSU02G267761.1		TRAESCSU02G267761	NA	protein_coding	Triticum aestivum	Un	442.289	442288664	442289543			regulation of transcription, DNA-templated	GO:0006355	nucleus	GO:0005634	DNA-binding transcription factor activity	GO:0003700
Cluster_30187	TIAPFGIFGTN	B2ZRD0_WHEAT	Alpha-gliadin	Up	TraesCSU02G267761.1		TRAESCSU02G267761	NA	protein_coding	Triticum aestivum	Un	442.289	442288664	442289543			regulation of transcription, DNA-templated	GO:0006355	nucleus	GO:0005634	protein dimerization activity	GO:0046983
Cluster_30187	TIAPFGIFGTN	B2ZRD0_WHEAT	Alpha-gliadin	Up	TraesCS4D02G329100.1		TRAESCS4D02G329100	NA	protein_coding	Triticum aestivum	4D	487.343	487343464	487344343			regulation of transcription, DNA-templated	GO:0006355	nucleus	GO:0005634	nutrient reservoir activity	GO:0045735
Cluster_30187	TIAPFGIFGTN	B2ZRD0_WHEAT	Alpha-gliadin	Up	TraesCS4D02G329100.1		TRAESCS4D02G329100	NA	protein_coding	Triticum aestivum	4D	487.343	487343464	487344343			regulation of transcription, DNA-templated	GO:0006355	nucleus	GO:0005634	DNA-binding transcription factor activity	GO:0003700
Cluster_30187	TIAPFGIFGTN	B2ZRD0_WHEAT	Alpha-gliadin	Up	TraesCS4D02G329100.1		TRAESCS4D02G329100	NA	protein_coding	Triticum aestivum	4D	487.343	487343464	487344343			regulation of transcription, DNA-templated	GO:0006355	nucleus	GO:0005634	protein dimerization activity	GO:0046983
Cluster_30187	TIAPFGIFGTN	B2ZRD0_WHEAT	Alpha-gliadin	Up	TraesCS4B02G331900.1		TRAESCS4B02G331900	NA	protein_coding	Triticum aestivum	4B	622.334	622333584	622334463			regulation of transcription, DNA-templated	GO:0006355	nucleus	GO:0005634	nutrient reservoir activity	GO:0045735
Cluster_30187	TIAPFGIFGTN	B2ZRD0_WHEAT	Alpha-gliadin	Up	TraesCS4B02G331900.1		TRAESCS4B02G331900	NA	protein_coding	Triticum aestivum	4B	622.334	622333584	622334463			regulation of transcription, DNA-templated	GO:0006355	nucleus	GO:0005634	DNA-binding transcription factor activity	GO:0003700
Cluster_30187	TIAPFGIFGTN	B2ZRD0_WHEAT	Alpha-gliadin	Up	TraesCS4B02G331900.1		TRAESCS4B02G331900	NA	protein_coding	Triticum aestivum	4B	622.334	622333584	622334463			regulation of transcription, DNA-templated	GO:0006355	nucleus	GO:0005634	protein dimerization activity	GO:0046983
Cluster_30187	TIAPFGIFGTN	A0A1K0IT72_WHEAT	Alpha-gliadin	Up	TraesCSU02G267761.1		TRAESCSU02G267761	NA	protein_coding	Triticum aestivum	Un	442.289	442288664	442289546			regulation of transcription, DNA-templated	GO:0006355	nucleus	GO:0005634	nutrient reservoir activity	GO:0045735
Cluster_30187	TIAPFGIFGTN	A0A1K0IT72_WHEAT	Alpha-gliadin	Up	TraesCSU02G267761.1		TRAESCSU02G267761	NA	protein_coding	Triticum aestivum	Un	442.289	442288664	442289546			regulation of transcription, DNA-templated	GO:0006355	nucleus	GO:0005634	DNA-binding transcription factor activity	GO:0003700
Cluster_30187	TIAPFGIFGTN	A0A1K0IT72_WHEAT	Alpha-gliadin	Up	TraesCSU02G267761.1		TRAESCSU02G267761	NA	protein_coding	Triticum aestivum	Un	442.289	442288664	442289546			regulation of transcription, DNA-templated	GO:0006355	nucleus	GO:0005634	protein dimerization activity	GO:0046983
Cluster_30187	TIAPFGIFGTN	A0A1K0IT72_WHEAT	Alpha-gliadin	Up	TraesCS4D02G329100.1		TRAESCS4D02G329100	NA	protein_coding	Triticum aestivum	4D	487.343	487343464	487344346			regulation of transcription, DNA-templated	GO:0006355	nucleus	GO:0005634	nutrient reservoir activity	GO:0045735
Cluster_30187	TIAPFGIFGTN	A0A1K0IT72_WHEAT	Alpha-gliadin	Up	TraesCS4D02G329100.1		TRAESCS4D02G329100	NA	protein_coding	Triticum aestivum	4D	487.343	487343464	487344346			regulation of transcription, DNA-templated	GO:0006355	nucleus	GO:0005634	DNA-binding transcription factor activity	GO:0003700
Cluster_30187	TIAPFGIFGTN	A0A1K0IT72_WHEAT	Alpha-gliadin	Up	TraesCS4D02G329100.1		TRAESCS4D02G329100	NA	protein_coding	Triticum aestivum	4D	487.343	487343464	487344346			regulation of transcription, DNA-templated	GO:0006355	nucleus	GO:0005634	protein dimerization activity	GO:0046983
Cluster_30187	TIAPFGIFGTN	A0A1K0IT72_WHEAT	Alpha-gliadin	Up	TraesCS4B02G331900.1		TRAESCS4B02G331900	NA	protein_coding	Triticum aestivum	4B	622.334	622333584	622334466			regulation of transcription, DNA-templated	GO:0006355	nucleus	GO:0005634	nutrient reservoir activity	GO:0045735
Cluster_30187	TIAPFGIFGTN	A0A1K0IT72_WHEAT	Alpha-gliadin	Up	TraesCS4B02G331900.1		TRAESCS4B02G331900	NA	protein_coding	Triticum aestivum	4B	622.334	622333584	622334466			regulation of transcription, DNA-templated	GO:0006355	nucleus	GO:0005634	DNA-binding transcription factor activity	GO:0003700
Cluster_30187	TIAPFGIFGTN	A0A1K0IT72_WHEAT	Alpha-gliadin	Up	TraesCS4B02G331900.1		TRAESCS4B02G331900	NA	protein_coding	Triticum aestivum	4B	622.334	622333584	622334466			regulation of transcription, DNA-templated	GO:0006355	nucleus	GO:0005634	protein dimerization activity	GO:0046983
Cluster_30187	TIAPFGIFGTN	A0A1K0ISW8_WHEAT	Alpha-gliadin	Up	TraesCSU02G267761.1		TRAESCSU02G267761	NA	protein_coding	Triticum aestivum	Un	442.289	442288664	442289522			regulation of transcription, DNA-templated	GO:0006355	nucleus	GO:0005634	nutrient reservoir activity	GO:0045735
Cluster_30187	TIAPFGIFGTN	A0A1K0ISW8_WHEAT	Alpha-gliadin	Up	TraesCSU02G267761.1		TRAESCSU02G267761	NA	protein_coding	Triticum aestivum	Un	442.289	442288664	442289522			regulation of transcription, DNA-templated	GO:0006355	nucleus	GO:0005634	DNA-binding transcription factor activity	GO:0003700
Cluster_30187	TIAPFGIFGTN	A0A1K0ISW8_WHEAT	Alpha-gliadin	Up	TraesCSU02G267761.1		TRAESCSU02G267761	NA	protein_coding	Triticum aestivum	Un	442.289	442288664	442289522			regulation of transcription, DNA-templated	GO:0006355	nucleus	GO:0005634	protein dimerization activity	GO:0046983
Cluster_30187	TIAPFGIFGTN	A0A1K0ISW8_WHEAT	Alpha-gliadin	Up	TraesCS4D02G329100.1		TRAESCS4D02G329100	NA	protein_coding	Triticum aestivum	4D	487.343	487343464	487344322			regulation of transcription, DNA-templated	GO:0006355	nucleus	GO:0005634	nutrient reservoir activity	GO:0045735
Cluster_30187	TIAPFGIFGTN	A0A1K0ISW8_WHEAT	Alpha-gliadin	Up	TraesCS4D02G329100.1		TRAESCS4D02G329100	NA	protein_coding	Triticum aestivum	4D	487.343	487343464	487344322			regulation of transcription, DNA-templated	GO:0006355	nucleus	GO:0005634	DNA-binding transcription factor activity	GO:0003700
Cluster_30187	TIAPFGIFGTN	A0A1K0ISW8_WHEAT	Alpha-gliadin	Up	TraesCS4D02G329100.1		TRAESCS4D02G329100	NA	protein_coding	Triticum aestivum	4D	487.343	487343464	487344322			regulation of transcription, DNA-templated	GO:0006355	nucleus	GO:0005634	protein dimerization activity	GO:0046983
Cluster_30187	TIAPFGIFGTN	A0A1K0ISW8_WHEAT	Alpha-gliadin	Up	TraesCS4B02G331900.1		TRAESCS4B02G331900	NA	protein_coding	Triticum aestivum	4B	622.334	622333584	622334442			regulation of transcription, DNA-templated	GO:0006355	nucleus	GO:0005634	nutrient reservoir activity	GO:0045735
Cluster_30187	TIAPFGIFGTN	A0A1K0ISW8_WHEAT	Alpha-gliadin	Up	TraesCS4B02G331900.1		TRAESCS4B02G331900	NA	protein_coding	Triticum aestivum	4B	622.334	622333584	622334442			regulation of transcription, DNA-templated	GO:0006355	nucleus	GO:0005634	DNA-binding transcription factor activity	GO:0003700
Cluster_30187	TIAPFGIFGTN	A0A1K0ISW8_WHEAT	Alpha-gliadin	Up	TraesCS4B02G331900.1		TRAESCS4B02G331900	NA	protein_coding	Triticum aestivum	4B	622.334	622333584	622334442			regulation of transcription, DNA-templated	GO:0006355	nucleus	GO:0005634	protein dimerization activity	GO:0046983
Cluster_30187	TIAPFGIFGTN	A0A1K0J4U0_WHEAT	Alpha-gliadin	Up	TraesCSU02G267761.1		TRAESCSU02G267761	NA	protein_coding	Triticum aestivum	Un	442.289	442288664	442289546			regulation of transcription, DNA-templated	GO:0006355	nucleus	GO:0005634	nutrient reservoir activity	GO:0045735
Cluster_30187	TIAPFGIFGTN	A0A1K0J4U0_WHEAT	Alpha-gliadin	Up	TraesCSU02G267761.1		TRAESCSU02G267761	NA	protein_coding	Triticum aestivum	Un	442.289	442288664	442289546			regulation of transcription, DNA-templated	GO:0006355	nucleus	GO:0005634	DNA-binding transcription factor activity	GO:0003700
Cluster_30187	TIAPFGIFGTN	A0A1K0J4U0_WHEAT	Alpha-gliadin	Up	TraesCSU02G267761.1		TRAESCSU02G267761	NA	protein_coding	Triticum aestivum	Un	442.289	442288664	442289546			regulation of transcription, DNA-templated	GO:0006355	nucleus	GO:0005634	protein dimerization activity	GO:0046983
Cluster_30187	TIAPFGIFGTN	A0A1K0J4U0_WHEAT	Alpha-gliadin	Up	TraesCS4D02G329100.1		TRAESCS4D02G329100	NA	protein_coding	Triticum aestivum	4D	487.343	487343464	487344346			regulation of transcription, DNA-templated	GO:0006355	nucleus	GO:0005634	nutrient reservoir activity	GO:0045735
Cluster_30187	TIAPFGIFGTN	A0A1K0J4U0_WHEAT	Alpha-gliadin	Up	TraesCS4D02G329100.1		TRAESCS4D02G329100	NA	protein_coding	Triticum aestivum	4D	487.343	487343464	487344346			regulation of transcription, DNA-templated	GO:0006355	nucleus	GO:0005634	DNA-binding transcription factor activity	GO:0003700
Cluster_30187	TIAPFGIFGTN	A0A1K0J4U0_WHEAT	Alpha-gliadin	Up	TraesCS4D02G329100.1		TRAESCS4D02G329100	NA	protein_coding	Triticum aestivum	4D	487.343	487343464	487344346			regulation of transcription, DNA-templated	GO:0006355	nucleus	GO:0005634	protein dimerization activity	GO:0046983
Cluster_30187	TIAPFGIFGTN	A0A1K0J4U0_WHEAT	Alpha-gliadin	Up	TraesCS4B02G331900.1		TRAESCS4B02G331900	NA	protein_coding	Triticum aestivum	4B	622.334	622333584	622334466			regulation of transcription, DNA-templated	GO:0006355	nucleus	GO:0005634	nutrient reservoir activity	GO:0045735
Cluster_30187	TIAPFGIFGTN	A0A1K0J4U0_WHEAT	Alpha-gliadin	Up	TraesCS4B02G331900.1		TRAESCS4B02G331900	NA	protein_coding	Triticum aestivum	4B	622.334	622333584	622334466			regulation of transcription, DNA-templated	GO:0006355	nucleus	GO:0005634	DNA-binding transcription factor activity	GO:0003700
Cluster_30187	TIAPFGIFGTN	A0A1K0J4U0_WHEAT	Alpha-gliadin	Up	TraesCS4B02G331900.1		TRAESCS4B02G331900	NA	protein_coding	Triticum aestivum	4B	622.334	622333584	622334466			regulation of transcription, DNA-templated	GO:0006355	nucleus	GO:0005634	protein dimerization activity	GO:0046983
Cluster_30187	TIAPFGIFGTN	A0A1K0JNF2_WHEAT	Alpha-gliadin	Up	TraesCSU02G267761.1		TRAESCSU02G267761	NA	protein_coding	Triticum aestivum	Un	442.289	442288664	442289621			regulation of transcription, DNA-templated	GO:0006355	nucleus	GO:0005634	nutrient reservoir activity	GO:0045735
Cluster_30187	TIAPFGIFGTN	A0A1K0JNF2_WHEAT	Alpha-gliadin	Up	TraesCSU02G267761.1		TRAESCSU02G267761	NA	protein_coding	Triticum aestivum	Un	442.289	442288664	442289621			regulation of transcription, DNA-templated	GO:0006355	nucleus	GO:0005634	DNA-binding transcription factor activity	GO:0003700
Cluster_30187	TIAPFGIFGTN	A0A1K0JNF2_WHEAT	Alpha-gliadin	Up	TraesCSU02G267761.1		TRAESCSU02G267761	NA	protein_coding	Triticum aestivum	Un	442.289	442288664	442289621			regulation of transcription, DNA-templated	GO:0006355	nucleus	GO:0005634	protein dimerization activity	GO:0046983
Cluster_30187	TIAPFGIFGTN	A0A1K0JNF2_WHEAT	Alpha-gliadin	Up	TraesCS4D02G329100.1		TRAESCS4D02G329100	NA	protein_coding	Triticum aestivum	4D	487.343	487343464	487344421			regulation of transcription, DNA-templated	GO:0006355	nucleus	GO:0005634	nutrient reservoir activity	GO:0045735
Cluster_30187	TIAPFGIFGTN	A0A1K0JNF2_WHEAT	Alpha-gliadin	Up	TraesCS4D02G329100.1		TRAESCS4D02G329100	NA	protein_coding	Triticum aestivum	4D	487.343	487343464	487344421			regulation of transcription, DNA-templated	GO:0006355	nucleus	GO:0005634	DNA-binding transcription factor activity	GO:0003700
Cluster_30187	TIAPFGIFGTN	A0A1K0JNF2_WHEAT	Alpha-gliadin	Up	TraesCS4D02G329100.1		TRAESCS4D02G329100	NA	protein_coding	Triticum aestivum	4D	487.343	487343464	487344421			regulation of transcription, DNA-templated	GO:0006355	nucleus	GO:0005634	protein dimerization activity	GO:0046983
Cluster_30187	TIAPFGIFGTN	A0A1K0JNF2_WHEAT	Alpha-gliadin	Up	TraesCS4B02G331900.1		TRAESCS4B02G331900	NA	protein_coding	Triticum aestivum	4B	622.334	622333584	622334541			regulation of transcription, DNA-templated	GO:0006355	nucleus	GO:0005634	nutrient reservoir activity	GO:0045735
Cluster_30187	TIAPFGIFGTN	A0A1K0JNF2_WHEAT	Alpha-gliadin	Up	TraesCS4B02G331900.1		TRAESCS4B02G331900	NA	protein_coding	Triticum aestivum	4B	622.334	622333584	622334541			regulation of transcription, DNA-templated	GO:0006355	nucleus	GO:0005634	DNA-binding transcription factor activity	GO:0003700
Cluster_30187	TIAPFGIFGTN	A0A1K0JNF2_WHEAT	Alpha-gliadin	Up	TraesCS4B02G331900.1		TRAESCS4B02G331900	NA	protein_coding	Triticum aestivum	4B	622.334	622333584	622334541			regulation of transcription, DNA-templated	GO:0006355	nucleus	GO:0005634	protein dimerization activity	GO:0046983
Cluster_30187	TIAPFGIFGTN	A0A1K0ITA3_WHEAT	Alpha-gliadin	Up	TraesCSU02G267761.1		TRAESCSU02G267761	NA	protein_coding	Triticum aestivum	Un	442.289	442288664	442289537			regulation of transcription, DNA-templated	GO:0006355	nucleus	GO:0005634	nutrient reservoir activity	GO:0045735
Cluster_30187	TIAPFGIFGTN	A0A1K0ITA3_WHEAT	Alpha-gliadin	Up	TraesCSU02G267761.1		TRAESCSU02G267761	NA	protein_coding	Triticum aestivum	Un	442.289	442288664	442289537			regulation of transcription, DNA-templated	GO:0006355	nucleus	GO:0005634	DNA-binding transcription factor activity	GO:0003700
Cluster_30187	TIAPFGIFGTN	A0A1K0ITA3_WHEAT	Alpha-gliadin	Up	TraesCSU02G267761.1		TRAESCSU02G267761	NA	protein_coding	Triticum aestivum	Un	442.289	442288664	442289537			regulation of transcription, DNA-templated	GO:0006355	nucleus	GO:0005634	protein dimerization activity	GO:0046983
Cluster_30187	TIAPFGIFGTN	A0A1K0ITA3_WHEAT	Alpha-gliadin	Up	TraesCS4D02G329100.1		TRAESCS4D02G329100	NA	protein_coding	Triticum aestivum	4D	487.343	487343464	487344337			regulation of transcription, DNA-templated	GO:0006355	nucleus	GO:0005634	nutrient reservoir activity	GO:0045735
Cluster_30187	TIAPFGIFGTN	A0A1K0ITA3_WHEAT	Alpha-gliadin	Up	TraesCS4D02G329100.1		TRAESCS4D02G329100	NA	protein_coding	Triticum aestivum	4D	487.343	487343464	487344337			regulation of transcription, DNA-templated	GO:0006355	nucleus	GO:0005634	DNA-binding transcription factor activity	GO:0003700
Cluster_30187	TIAPFGIFGTN	A0A1K0ITA3_WHEAT	Alpha-gliadin	Up	TraesCS4D02G329100.1		TRAESCS4D02G329100	NA	protein_coding	Triticum aestivum	4D	487.343	487343464	487344337			regulation of transcription, DNA-templated	GO:0006355	nucleus	GO:0005634	protein dimerization activity	GO:0046983
Cluster_30187	TIAPFGIFGTN	A0A1K0ITA3_WHEAT	Alpha-gliadin	Up	TraesCS4B02G331900.1		TRAESCS4B02G331900	NA	protein_coding	Triticum aestivum	4B	622.334	622333584	622334457			regulation of transcription, DNA-templated	GO:0006355	nucleus	GO:0005634	nutrient reservoir activity	GO:0045735
Cluster_30187	TIAPFGIFGTN	A0A1K0ITA3_WHEAT	Alpha-gliadin	Up	TraesCS4B02G331900.1		TRAESCS4B02G331900	NA	protein_coding	Triticum aestivum	4B	622.334	622333584	622334457			regulation of transcription, DNA-templated	GO:0006355	nucleus	GO:0005634	DNA-binding transcription factor activity	GO:0003700
Cluster_30187	TIAPFGIFGTN	A0A1K0ITA3_WHEAT	Alpha-gliadin	Up	TraesCS4B02G331900.1		TRAESCS4B02G331900	NA	protein_coding	Triticum aestivum	4B	622.334	622333584	622334457			regulation of transcription, DNA-templated	GO:0006355	nucleus	GO:0005634	protein dimerization activity	GO:0046983
Cluster_30187	TIAPFGIFGTN	A0A1K0J4W8_WHEAT	Alpha-gliadin	Up	TraesCSU02G267761.1		TRAESCSU02G267761	NA	protein_coding	Triticum aestivum	Un	442.289	442288664	442289555			regulation of transcription, DNA-templated	GO:0006355	nucleus	GO:0005634	nutrient reservoir activity	GO:0045735
Cluster_30187	TIAPFGIFGTN	A0A1K0J4W8_WHEAT	Alpha-gliadin	Up	TraesCSU02G267761.1		TRAESCSU02G267761	NA	protein_coding	Triticum aestivum	Un	442.289	442288664	442289555			regulation of transcription, DNA-templated	GO:0006355	nucleus	GO:0005634	DNA-binding transcription factor activity	GO:0003700
Cluster_30187	TIAPFGIFGTN	A0A1K0J4W8_WHEAT	Alpha-gliadin	Up	TraesCSU02G267761.1		TRAESCSU02G267761	NA	protein_coding	Triticum aestivum	Un	442.289	442288664	442289555			regulation of transcription, DNA-templated	GO:0006355	nucleus	GO:0005634	protein dimerization activity	GO:0046983
Cluster_30187	TIAPFGIFGTN	A0A1K0J4W8_WHEAT	Alpha-gliadin	Up	TraesCS4D02G329100.1		TRAESCS4D02G329100	NA	protein_coding	Triticum aestivum	4D	487.343	487343464	487344355			regulation of transcription, DNA-templated	GO:0006355	nucleus	GO:0005634	nutrient reservoir activity	GO:0045735
Cluster_30187	TIAPFGIFGTN	A0A1K0J4W8_WHEAT	Alpha-gliadin	Up	TraesCS4D02G329100.1		TRAESCS4D02G329100	NA	protein_coding	Triticum aestivum	4D	487.343	487343464	487344355			regulation of transcription, DNA-templated	GO:0006355	nucleus	GO:0005634	DNA-binding transcription factor activity	GO:0003700
Cluster_30187	TIAPFGIFGTN	A0A1K0J4W8_WHEAT	Alpha-gliadin	Up	TraesCS4D02G329100.1		TRAESCS4D02G329100	NA	protein_coding	Triticum aestivum	4D	487.343	487343464	487344355			regulation of transcription, DNA-templated	GO:0006355	nucleus	GO:0005634	protein dimerization activity	GO:0046983
Cluster_30187	TIAPFGIFGTN	A0A1K0J4W8_WHEAT	Alpha-gliadin	Up	TraesCS4B02G331900.1		TRAESCS4B02G331900	NA	protein_coding	Triticum aestivum	4B	622.334	622333584	622334475			regulation of transcription, DNA-templated	GO:0006355	nucleus	GO:0005634	nutrient reservoir activity	GO:0045735
Cluster_30187	TIAPFGIFGTN	A0A1K0J4W8_WHEAT	Alpha-gliadin	Up	TraesCS4B02G331900.1		TRAESCS4B02G331900	NA	protein_coding	Triticum aestivum	4B	622.334	622333584	622334475			regulation of transcription, DNA-templated	GO:0006355	nucleus	GO:0005634	DNA-binding transcription factor activity	GO:0003700
Cluster_30187	TIAPFGIFGTN	A0A1K0J4W8_WHEAT	Alpha-gliadin	Up	TraesCS4B02G331900.1		TRAESCS4B02G331900	NA	protein_coding	Triticum aestivum	4B	622.334	622333584	622334475			regulation of transcription, DNA-templated	GO:0006355	nucleus	GO:0005634	protein dimerization activity	GO:0046983
Cluster_30187	TIAPFGIFGTN	A0A1K0ISZ5_WHEAT	Alpha-gliadin	Up	TraesCSU02G267761.1		TRAESCSU02G267761	NA	protein_coding	Triticum aestivum	Un	442.289	442288664	442289528			regulation of transcription, DNA-templated	GO:0006355	nucleus	GO:0005634	nutrient reservoir activity	GO:0045735
Cluster_30187	TIAPFGIFGTN	A0A1K0ISZ5_WHEAT	Alpha-gliadin	Up	TraesCSU02G267761.1		TRAESCSU02G267761	NA	protein_coding	Triticum aestivum	Un	442.289	442288664	442289528			regulation of transcription, DNA-templated	GO:0006355	nucleus	GO:0005634	DNA-binding transcription factor activity	GO:0003700
Cluster_30187	TIAPFGIFGTN	A0A1K0ISZ5_WHEAT	Alpha-gliadin	Up	TraesCSU02G267761.1		TRAESCSU02G267761	NA	protein_coding	Triticum aestivum	Un	442.289	442288664	442289528			regulation of transcription, DNA-templated	GO:0006355	nucleus	GO:0005634	protein dimerization activity	GO:0046983
Cluster_30187	TIAPFGIFGTN	A0A1K0ISZ5_WHEAT	Alpha-gliadin	Up	TraesCS4D02G329100.1		TRAESCS4D02G329100	NA	protein_coding	Triticum aestivum	4D	487.343	487343464	487344328			regulation of transcription, DNA-templated	GO:0006355	nucleus	GO:0005634	nutrient reservoir activity	GO:0045735
Cluster_30187	TIAPFGIFGTN	A0A1K0ISZ5_WHEAT	Alpha-gliadin	Up	TraesCS4D02G329100.1		TRAESCS4D02G329100	NA	protein_coding	Triticum aestivum	4D	487.343	487343464	487344328			regulation of transcription, DNA-templated	GO:0006355	nucleus	GO:0005634	DNA-binding transcription factor activity	GO:0003700
Cluster_30187	TIAPFGIFGTN	A0A1K0ISZ5_WHEAT	Alpha-gliadin	Up	TraesCS4D02G329100.1		TRAESCS4D02G329100	NA	protein_coding	Triticum aestivum	4D	487.343	487343464	487344328			regulation of transcription, DNA-templated	GO:0006355	nucleus	GO:0005634	protein dimerization activity	GO:0046983
Cluster_30187	TIAPFGIFGTN	A0A1K0ISZ5_WHEAT	Alpha-gliadin	Up	TraesCS4B02G331900.1		TRAESCS4B02G331900	NA	protein_coding	Triticum aestivum	4B	622.334	622333584	622334448			regulation of transcription, DNA-templated	GO:0006355	nucleus	GO:0005634	nutrient reservoir activity	GO:0045735
Cluster_30187	TIAPFGIFGTN	A0A1K0ISZ5_WHEAT	Alpha-gliadin	Up	TraesCS4B02G331900.1		TRAESCS4B02G331900	NA	protein_coding	Triticum aestivum	4B	622.334	622333584	622334448			regulation of transcription, DNA-templated	GO:0006355	nucleus	GO:0005634	DNA-binding transcription factor activity	GO:0003700
Cluster_30187	TIAPFGIFGTN	A0A1K0ISZ5_WHEAT	Alpha-gliadin	Up	TraesCS4B02G331900.1		TRAESCS4B02G331900	NA	protein_coding	Triticum aestivum	4B	622.334	622333584	622334448			regulation of transcription, DNA-templated	GO:0006355	nucleus	GO:0005634	protein dimerization activity	GO:0046983
Cluster_30187	TIAPFGIFGTN	A5JSA4_WHEAT	Alpha-gliadin	Up	TraesCSU02G267761.1		TRAESCSU02G267761	NA	protein_coding	Triticum aestivum	Un	442.289	442288664	442289603			regulation of transcription, DNA-templated	GO:0006355	nucleus	GO:0005634	nutrient reservoir activity	GO:0045735
Cluster_30187	TIAPFGIFGTN	A5JSA4_WHEAT	Alpha-gliadin	Up	TraesCSU02G267761.1		TRAESCSU02G267761	NA	protein_coding	Triticum aestivum	Un	442.289	442288664	442289603			regulation of transcription, DNA-templated	GO:0006355	nucleus	GO:0005634	DNA-binding transcription factor activity	GO:0003700
Cluster_30187	TIAPFGIFGTN	A5JSA4_WHEAT	Alpha-gliadin	Up	TraesCSU02G267761.1		TRAESCSU02G267761	NA	protein_coding	Triticum aestivum	Un	442.289	442288664	442289603			regulation of transcription, DNA-templated	GO:0006355	nucleus	GO:0005634	protein dimerization activity	GO:0046983
Cluster_30187	TIAPFGIFGTN	A5JSA4_WHEAT	Alpha-gliadin	Up	TraesCS4D02G329100.1		TRAESCS4D02G329100	NA	protein_coding	Triticum aestivum	4D	487.343	487343464	487344403			regulation of transcription, DNA-templated	GO:0006355	nucleus	GO:0005634	nutrient reservoir activity	GO:0045735
Cluster_30187	TIAPFGIFGTN	A5JSA4_WHEAT	Alpha-gliadin	Up	TraesCS4D02G329100.1		TRAESCS4D02G329100	NA	protein_coding	Triticum aestivum	4D	487.343	487343464	487344403			regulation of transcription, DNA-templated	GO:0006355	nucleus	GO:0005634	DNA-binding transcription factor activity	GO:0003700
Cluster_30187	TIAPFGIFGTN	A5JSA4_WHEAT	Alpha-gliadin	Up	TraesCS4D02G329100.1		TRAESCS4D02G329100	NA	protein_coding	Triticum aestivum	4D	487.343	487343464	487344403			regulation of transcription, DNA-templated	GO:0006355	nucleus	GO:0005634	protein dimerization activity	GO:0046983
Cluster_30187	TIAPFGIFGTN	A5JSA4_WHEAT	Alpha-gliadin	Up	TraesCS4B02G331900.1		TRAESCS4B02G331900	NA	protein_coding	Triticum aestivum	4B	622.334	622333584	622334523			regulation of transcription, DNA-templated	GO:0006355	nucleus	GO:0005634	nutrient reservoir activity	GO:0045735
Cluster_30187	TIAPFGIFGTN	A5JSA4_WHEAT	Alpha-gliadin	Up	TraesCS4B02G331900.1		TRAESCS4B02G331900	NA	protein_coding	Triticum aestivum	4B	622.334	622333584	622334523			regulation of transcription, DNA-templated	GO:0006355	nucleus	GO:0005634	DNA-binding transcription factor activity	GO:0003700
Cluster_30187	TIAPFGIFGTN	A5JSA4_WHEAT	Alpha-gliadin	Up	TraesCS4B02G331900.1		TRAESCS4B02G331900	NA	protein_coding	Triticum aestivum	4B	622.334	622333584	622334523			regulation of transcription, DNA-templated	GO:0006355	nucleus	GO:0005634	protein dimerization activity	GO:0046983
Cluster_30187	TIAPFGIFGTN	A5JSA5_WHEAT	Alpha-gliadin	Up	TraesCSU02G267761.1		TRAESCSU02G267761	NA	protein_coding	Triticum aestivum	Un	442.289	442288664	442289519			regulation of transcription, DNA-templated	GO:0006355	nucleus	GO:0005634	nutrient reservoir activity	GO:0045735
Cluster_30187	TIAPFGIFGTN	A5JSA5_WHEAT	Alpha-gliadin	Up	TraesCSU02G267761.1		TRAESCSU02G267761	NA	protein_coding	Triticum aestivum	Un	442.289	442288664	442289519			regulation of transcription, DNA-templated	GO:0006355	nucleus	GO:0005634	DNA-binding transcription factor activity	GO:0003700
Cluster_30187	TIAPFGIFGTN	A5JSA5_WHEAT	Alpha-gliadin	Up	TraesCSU02G267761.1		TRAESCSU02G267761	NA	protein_coding	Triticum aestivum	Un	442.289	442288664	442289519			regulation of transcription, DNA-templated	GO:0006355	nucleus	GO:0005634	protein dimerization activity	GO:0046983
Cluster_30187	TIAPFGIFGTN	A5JSA5_WHEAT	Alpha-gliadin	Up	TraesCS4D02G329100.1		TRAESCS4D02G329100	NA	protein_coding	Triticum aestivum	4D	487.343	487343464	487344319			regulation of transcription, DNA-templated	GO:0006355	nucleus	GO:0005634	nutrient reservoir activity	GO:0045735
Cluster_30187	TIAPFGIFGTN	A5JSA5_WHEAT	Alpha-gliadin	Up	TraesCS4D02G329100.1		TRAESCS4D02G329100	NA	protein_coding	Triticum aestivum	4D	487.343	487343464	487344319			regulation of transcription, DNA-templated	GO:0006355	nucleus	GO:0005634	DNA-binding transcription factor activity	GO:0003700
Cluster_30187	TIAPFGIFGTN	A5JSA5_WHEAT	Alpha-gliadin	Up	TraesCS4D02G329100.1		TRAESCS4D02G329100	NA	protein_coding	Triticum aestivum	4D	487.343	487343464	487344319			regulation of transcription, DNA-templated	GO:0006355	nucleus	GO:0005634	protein dimerization activity	GO:0046983
Cluster_30187	TIAPFGIFGTN	A5JSA5_WHEAT	Alpha-gliadin	Up	TraesCS4B02G331900.1		TRAESCS4B02G331900	NA	protein_coding	Triticum aestivum	4B	622.334	622333584	622334439			regulation of transcription, DNA-templated	GO:0006355	nucleus	GO:0005634	nutrient reservoir activity	GO:0045735
Cluster_30187	TIAPFGIFGTN	A5JSA5_WHEAT	Alpha-gliadin	Up	TraesCS4B02G331900.1		TRAESCS4B02G331900	NA	protein_coding	Triticum aestivum	4B	622.334	622333584	622334439			regulation of transcription, DNA-templated	GO:0006355	nucleus	GO:0005634	DNA-binding transcription factor activity	GO:0003700
Cluster_30187	TIAPFGIFGTN	A5JSA5_WHEAT	Alpha-gliadin	Up	TraesCS4B02G331900.1		TRAESCS4B02G331900	NA	protein_coding	Triticum aestivum	4B	622.334	622333584	622334439			regulation of transcription, DNA-templated	GO:0006355	nucleus	GO:0005634	protein dimerization activity	GO:0046983
Cluster_30187	TIAPFGIFGTN	A5JSA8_WHEAT	Alpha-gliadin	Up	TraesCSU02G267761.1		TRAESCSU02G267761	NA	protein_coding	Triticum aestivum	Un	442.289	442288664	442289528			regulation of transcription, DNA-templated	GO:0006355	nucleus	GO:0005634	nutrient reservoir activity	GO:0045735
Cluster_30187	TIAPFGIFGTN	A5JSA8_WHEAT	Alpha-gliadin	Up	TraesCSU02G267761.1		TRAESCSU02G267761	NA	protein_coding	Triticum aestivum	Un	442.289	442288664	442289528			regulation of transcription, DNA-templated	GO:0006355	nucleus	GO:0005634	DNA-binding transcription factor activity	GO:0003700
Cluster_30187	TIAPFGIFGTN	A5JSA8_WHEAT	Alpha-gliadin	Up	TraesCSU02G267761.1		TRAESCSU02G267761	NA	protein_coding	Triticum aestivum	Un	442.289	442288664	442289528			regulation of transcription, DNA-templated	GO:0006355	nucleus	GO:0005634	protein dimerization activity	GO:0046983
Cluster_30187	TIAPFGIFGTN	A5JSA8_WHEAT	Alpha-gliadin	Up	TraesCS4D02G329100.1		TRAESCS4D02G329100	NA	protein_coding	Triticum aestivum	4D	487.343	487343464	487344328			regulation of transcription, DNA-templated	GO:0006355	nucleus	GO:0005634	nutrient reservoir activity	GO:0045735
Cluster_30187	TIAPFGIFGTN	A5JSA8_WHEAT	Alpha-gliadin	Up	TraesCS4D02G329100.1		TRAESCS4D02G329100	NA	protein_coding	Triticum aestivum	4D	487.343	487343464	487344328			regulation of transcription, DNA-templated	GO:0006355	nucleus	GO:0005634	DNA-binding transcription factor activity	GO:0003700
Cluster_30187	TIAPFGIFGTN	A5JSA8_WHEAT	Alpha-gliadin	Up	TraesCS4D02G329100.1		TRAESCS4D02G329100	NA	protein_coding	Triticum aestivum	4D	487.343	487343464	487344328			regulation of transcription, DNA-templated	GO:0006355	nucleus	GO:0005634	protein dimerization activity	GO:0046983
Cluster_30187	TIAPFGIFGTN	A5JSA8_WHEAT	Alpha-gliadin	Up	TraesCS4B02G331900.1		TRAESCS4B02G331900	NA	protein_coding	Triticum aestivum	4B	622.334	622333584	622334448			regulation of transcription, DNA-templated	GO:0006355	nucleus	GO:0005634	nutrient reservoir activity	GO:0045735
Cluster_30187	TIAPFGIFGTN	A5JSA8_WHEAT	Alpha-gliadin	Up	TraesCS4B02G331900.1		TRAESCS4B02G331900	NA	protein_coding	Triticum aestivum	4B	622.334	622333584	622334448			regulation of transcription, DNA-templated	GO:0006355	nucleus	GO:0005634	DNA-binding transcription factor activity	GO:0003700
Cluster_30187	TIAPFGIFGTN	A5JSA8_WHEAT	Alpha-gliadin	Up	TraesCS4B02G331900.1		TRAESCS4B02G331900	NA	protein_coding	Triticum aestivum	4B	622.334	622333584	622334448			regulation of transcription, DNA-templated	GO:0006355	nucleus	GO:0005634	protein dimerization activity	GO:0046983
Cluster_30187	TIAPFGIFGTN	A5JSA9_WHEAT	Alpha-gliadin	Up	TraesCSU02G267761.1		TRAESCSU02G267761	NA	protein_coding	Triticum aestivum	Un	442.289	442288664	442289600			regulation of transcription, DNA-templated	GO:0006355	nucleus	GO:0005634	nutrient reservoir activity	GO:0045735
Cluster_30187	TIAPFGIFGTN	A5JSA9_WHEAT	Alpha-gliadin	Up	TraesCSU02G267761.1		TRAESCSU02G267761	NA	protein_coding	Triticum aestivum	Un	442.289	442288664	442289600			regulation of transcription, DNA-templated	GO:0006355	nucleus	GO:0005634	DNA-binding transcription factor activity	GO:0003700
Cluster_30187	TIAPFGIFGTN	A5JSA9_WHEAT	Alpha-gliadin	Up	TraesCSU02G267761.1		TRAESCSU02G267761	NA	protein_coding	Triticum aestivum	Un	442.289	442288664	442289600			regulation of transcription, DNA-templated	GO:0006355	nucleus	GO:0005634	protein dimerization activity	GO:0046983
Cluster_30187	TIAPFGIFGTN	A5JSA9_WHEAT	Alpha-gliadin	Up	TraesCS4D02G329100.1		TRAESCS4D02G329100	NA	protein_coding	Triticum aestivum	4D	487.343	487343464	487344400			regulation of transcription, DNA-templated	GO:0006355	nucleus	GO:0005634	nutrient reservoir activity	GO:0045735
Cluster_30187	TIAPFGIFGTN	A5JSA9_WHEAT	Alpha-gliadin	Up	TraesCS4D02G329100.1		TRAESCS4D02G329100	NA	protein_coding	Triticum aestivum	4D	487.343	487343464	487344400			regulation of transcription, DNA-templated	GO:0006355	nucleus	GO:0005634	DNA-binding transcription factor activity	GO:0003700
Cluster_30187	TIAPFGIFGTN	A5JSA9_WHEAT	Alpha-gliadin	Up	TraesCS4D02G329100.1		TRAESCS4D02G329100	NA	protein_coding	Triticum aestivum	4D	487.343	487343464	487344400			regulation of transcription, DNA-templated	GO:0006355	nucleus	GO:0005634	protein dimerization activity	GO:0046983
Cluster_30187	TIAPFGIFGTN	A5JSA9_WHEAT	Alpha-gliadin	Up	TraesCS4B02G331900.1		TRAESCS4B02G331900	NA	protein_coding	Triticum aestivum	4B	622.334	622333584	622334520			regulation of transcription, DNA-templated	GO:0006355	nucleus	GO:0005634	nutrient reservoir activity	GO:0045735
Cluster_30187	TIAPFGIFGTN	A5JSA9_WHEAT	Alpha-gliadin	Up	TraesCS4B02G331900.1		TRAESCS4B02G331900	NA	protein_coding	Triticum aestivum	4B	622.334	622333584	622334520			regulation of transcription, DNA-templated	GO:0006355	nucleus	GO:0005634	DNA-binding transcription factor activity	GO:0003700
Cluster_30187	TIAPFGIFGTN	A5JSA9_WHEAT	Alpha-gliadin	Up	TraesCS4B02G331900.1		TRAESCS4B02G331900	NA	protein_coding	Triticum aestivum	4B	622.334	622333584	622334520			regulation of transcription, DNA-templated	GO:0006355	nucleus	GO:0005634	protein dimerization activity	GO:0046983
Cluster_30187	TIAPFGIFGTN	A5JSB0_WHEAT	Alpha-gliadin	Up	TraesCSU02G267761.1		TRAESCSU02G267761	NA	protein_coding	Triticum aestivum	Un	442.289	442288664	442289519			regulation of transcription, DNA-templated	GO:0006355	nucleus	GO:0005634	nutrient reservoir activity	GO:0045735
Cluster_30187	TIAPFGIFGTN	A5JSB0_WHEAT	Alpha-gliadin	Up	TraesCSU02G267761.1		TRAESCSU02G267761	NA	protein_coding	Triticum aestivum	Un	442.289	442288664	442289519			regulation of transcription, DNA-templated	GO:0006355	nucleus	GO:0005634	DNA-binding transcription factor activity	GO:0003700
Cluster_30187	TIAPFGIFGTN	A5JSB0_WHEAT	Alpha-gliadin	Up	TraesCSU02G267761.1		TRAESCSU02G267761	NA	protein_coding	Triticum aestivum	Un	442.289	442288664	442289519			regulation of transcription, DNA-templated	GO:0006355	nucleus	GO:0005634	protein dimerization activity	GO:0046983
Cluster_30187	TIAPFGIFGTN	A5JSB0_WHEAT	Alpha-gliadin	Up	TraesCS4D02G329100.1		TRAESCS4D02G329100	NA	protein_coding	Triticum aestivum	4D	487.343	487343464	487344319			regulation of transcription, DNA-templated	GO:0006355	nucleus	GO:0005634	nutrient reservoir activity	GO:0045735
Cluster_30187	TIAPFGIFGTN	A5JSB0_WHEAT	Alpha-gliadin	Up	TraesCS4D02G329100.1		TRAESCS4D02G329100	NA	protein_coding	Triticum aestivum	4D	487.343	487343464	487344319			regulation of transcription, DNA-templated	GO:0006355	nucleus	GO:0005634	DNA-binding transcription factor activity	GO:0003700
Cluster_30187	TIAPFGIFGTN	A5JSB0_WHEAT	Alpha-gliadin	Up	TraesCS4D02G329100.1		TRAESCS4D02G329100	NA	protein_coding	Triticum aestivum	4D	487.343	487343464	487344319			regulation of transcription, DNA-templated	GO:0006355	nucleus	GO:0005634	protein dimerization activity	GO:0046983
Cluster_30187	TIAPFGIFGTN	A5JSB0_WHEAT	Alpha-gliadin	Up	TraesCS4B02G331900.1		TRAESCS4B02G331900	NA	protein_coding	Triticum aestivum	4B	622.334	622333584	622334439			regulation of transcription, DNA-templated	GO:0006355	nucleus	GO:0005634	nutrient reservoir activity	GO:0045735
Cluster_30187	TIAPFGIFGTN	A5JSB0_WHEAT	Alpha-gliadin	Up	TraesCS4B02G331900.1		TRAESCS4B02G331900	NA	protein_coding	Triticum aestivum	4B	622.334	622333584	622334439			regulation of transcription, DNA-templated	GO:0006355	nucleus	GO:0005634	DNA-binding transcription factor activity	GO:0003700
Cluster_30187	TIAPFGIFGTN	A5JSB0_WHEAT	Alpha-gliadin	Up	TraesCS4B02G331900.1		TRAESCS4B02G331900	NA	protein_coding	Triticum aestivum	4B	622.334	622333584	622334439			regulation of transcription, DNA-templated	GO:0006355	nucleus	GO:0005634	protein dimerization activity	GO:0046983
Cluster_30187	TIAPFGIFGTN	J7HSR5_WHEAT	Alpha-gliadin	Up	TraesCSU02G267761.1		TRAESCSU02G267761	NA	protein_coding	Triticum aestivum	Un	442.289	442288664	442289537			regulation of transcription, DNA-templated	GO:0006355	nucleus	GO:0005634	nutrient reservoir activity	GO:0045735
Cluster_30187	TIAPFGIFGTN	J7HSR5_WHEAT	Alpha-gliadin	Up	TraesCSU02G267761.1		TRAESCSU02G267761	NA	protein_coding	Triticum aestivum	Un	442.289	442288664	442289537			regulation of transcription, DNA-templated	GO:0006355	nucleus	GO:0005634	DNA-binding transcription factor activity	GO:0003700
Cluster_30187	TIAPFGIFGTN	J7HSR5_WHEAT	Alpha-gliadin	Up	TraesCSU02G267761.1		TRAESCSU02G267761	NA	protein_coding	Triticum aestivum	Un	442.289	442288664	442289537			regulation of transcription, DNA-templated	GO:0006355	nucleus	GO:0005634	protein dimerization activity	GO:0046983
Cluster_30187	TIAPFGIFGTN	J7HSR5_WHEAT	Alpha-gliadin	Up	TraesCS4D02G329100.1		TRAESCS4D02G329100	NA	protein_coding	Triticum aestivum	4D	487.343	487343464	487344337			regulation of transcription, DNA-templated	GO:0006355	nucleus	GO:0005634	nutrient reservoir activity	GO:0045735
Cluster_30187	TIAPFGIFGTN	J7HSR5_WHEAT	Alpha-gliadin	Up	TraesCS4D02G329100.1		TRAESCS4D02G329100	NA	protein_coding	Triticum aestivum	4D	487.343	487343464	487344337			regulation of transcription, DNA-templated	GO:0006355	nucleus	GO:0005634	DNA-binding transcription factor activity	GO:0003700
Cluster_30187	TIAPFGIFGTN	J7HSR5_WHEAT	Alpha-gliadin	Up	TraesCS4D02G329100.1		TRAESCS4D02G329100	NA	protein_coding	Triticum aestivum	4D	487.343	487343464	487344337			regulation of transcription, DNA-templated	GO:0006355	nucleus	GO:0005634	protein dimerization activity	GO:0046983
Cluster_30187	TIAPFGIFGTN	J7HSR5_WHEAT	Alpha-gliadin	Up	TraesCS4B02G331900.1		TRAESCS4B02G331900	NA	protein_coding	Triticum aestivum	4B	622.334	622333584	622334457			regulation of transcription, DNA-templated	GO:0006355	nucleus	GO:0005634	nutrient reservoir activity	GO:0045735
Cluster_30187	TIAPFGIFGTN	J7HSR5_WHEAT	Alpha-gliadin	Up	TraesCS4B02G331900.1		TRAESCS4B02G331900	NA	protein_coding	Triticum aestivum	4B	622.334	622333584	622334457			regulation of transcription, DNA-templated	GO:0006355	nucleus	GO:0005634	DNA-binding transcription factor activity	GO:0003700
Cluster_30187	TIAPFGIFGTN	J7HSR5_WHEAT	Alpha-gliadin	Up	TraesCS4B02G331900.1		TRAESCS4B02G331900	NA	protein_coding	Triticum aestivum	4B	622.334	622333584	622334457			regulation of transcription, DNA-templated	GO:0006355	nucleus	GO:0005634	protein dimerization activity	GO:0046983
Cluster_30187	TIAPFGIFGTN	J7HZV4_WHEAT	Alpha-gliadin	Up	TraesCSU02G267761.1		TRAESCSU02G267761	NA	protein_coding	Triticum aestivum	Un	442.289	442288664	442289540			regulation of transcription, DNA-templated	GO:0006355	nucleus	GO:0005634	nutrient reservoir activity	GO:0045735
Cluster_30187	TIAPFGIFGTN	J7HZV4_WHEAT	Alpha-gliadin	Up	TraesCSU02G267761.1		TRAESCSU02G267761	NA	protein_coding	Triticum aestivum	Un	442.289	442288664	442289540			regulation of transcription, DNA-templated	GO:0006355	nucleus	GO:0005634	DNA-binding transcription factor activity	GO:0003700
Cluster_30187	TIAPFGIFGTN	J7HZV4_WHEAT	Alpha-gliadin	Up	TraesCSU02G267761.1		TRAESCSU02G267761	NA	protein_coding	Triticum aestivum	Un	442.289	442288664	442289540			regulation of transcription, DNA-templated	GO:0006355	nucleus	GO:0005634	protein dimerization activity	GO:0046983
Cluster_30187	TIAPFGIFGTN	J7HZV4_WHEAT	Alpha-gliadin	Up	TraesCS4D02G329100.1		TRAESCS4D02G329100	NA	protein_coding	Triticum aestivum	4D	487.343	487343464	487344340			regulation of transcription, DNA-templated	GO:0006355	nucleus	GO:0005634	nutrient reservoir activity	GO:0045735
Cluster_30187	TIAPFGIFGTN	J7HZV4_WHEAT	Alpha-gliadin	Up	TraesCS4D02G329100.1		TRAESCS4D02G329100	NA	protein_coding	Triticum aestivum	4D	487.343	487343464	487344340			regulation of transcription, DNA-templated	GO:0006355	nucleus	GO:0005634	DNA-binding transcription factor activity	GO:0003700
Cluster_30187	TIAPFGIFGTN	J7HZV4_WHEAT	Alpha-gliadin	Up	TraesCS4D02G329100.1		TRAESCS4D02G329100	NA	protein_coding	Triticum aestivum	4D	487.343	487343464	487344340			regulation of transcription, DNA-templated	GO:0006355	nucleus	GO:0005634	protein dimerization activity	GO:0046983
Cluster_30187	TIAPFGIFGTN	J7HZV4_WHEAT	Alpha-gliadin	Up	TraesCS4B02G331900.1		TRAESCS4B02G331900	NA	protein_coding	Triticum aestivum	4B	622.334	622333584	622334460			regulation of transcription, DNA-templated	GO:0006355	nucleus	GO:0005634	nutrient reservoir activity	GO:0045735
Cluster_30187	TIAPFGIFGTN	J7HZV4_WHEAT	Alpha-gliadin	Up	TraesCS4B02G331900.1		TRAESCS4B02G331900	NA	protein_coding	Triticum aestivum	4B	622.334	622333584	622334460			regulation of transcription, DNA-templated	GO:0006355	nucleus	GO:0005634	DNA-binding transcription factor activity	GO:0003700
Cluster_30187	TIAPFGIFGTN	J7HZV4_WHEAT	Alpha-gliadin	Up	TraesCS4B02G331900.1		TRAESCS4B02G331900	NA	protein_coding	Triticum aestivum	4B	622.334	622333584	622334460			regulation of transcription, DNA-templated	GO:0006355	nucleus	GO:0005634	protein dimerization activity	GO:0046983
Cluster_30187	TIAPFGIFGTN	A5JSB3_WHEAT	Alpha-gliadin	Up	TraesCSU02G267761.1		TRAESCSU02G267761	NA	protein_coding	Triticum aestivum	Un	442.289	442288664	442289525			regulation of transcription, DNA-templated	GO:0006355	nucleus	GO:0005634	nutrient reservoir activity	GO:0045735
Cluster_30187	TIAPFGIFGTN	A5JSB3_WHEAT	Alpha-gliadin	Up	TraesCSU02G267761.1		TRAESCSU02G267761	NA	protein_coding	Triticum aestivum	Un	442.289	442288664	442289525			regulation of transcription, DNA-templated	GO:0006355	nucleus	GO:0005634	DNA-binding transcription factor activity	GO:0003700
Cluster_30187	TIAPFGIFGTN	A5JSB3_WHEAT	Alpha-gliadin	Up	TraesCSU02G267761.1		TRAESCSU02G267761	NA	protein_coding	Triticum aestivum	Un	442.289	442288664	442289525			regulation of transcription, DNA-templated	GO:0006355	nucleus	GO:0005634	protein dimerization activity	GO:0046983
Cluster_30187	TIAPFGIFGTN	A5JSB3_WHEAT	Alpha-gliadin	Up	TraesCS4D02G329100.1		TRAESCS4D02G329100	NA	protein_coding	Triticum aestivum	4D	487.343	487343464	487344325			regulation of transcription, DNA-templated	GO:0006355	nucleus	GO:0005634	nutrient reservoir activity	GO:0045735
Cluster_30187	TIAPFGIFGTN	A5JSB3_WHEAT	Alpha-gliadin	Up	TraesCS4D02G329100.1		TRAESCS4D02G329100	NA	protein_coding	Triticum aestivum	4D	487.343	487343464	487344325			regulation of transcription, DNA-templated	GO:0006355	nucleus	GO:0005634	DNA-binding transcription factor activity	GO:0003700
Cluster_30187	TIAPFGIFGTN	A5JSB3_WHEAT	Alpha-gliadin	Up	TraesCS4D02G329100.1		TRAESCS4D02G329100	NA	protein_coding	Triticum aestivum	4D	487.343	487343464	487344325			regulation of transcription, DNA-templated	GO:0006355	nucleus	GO:0005634	protein dimerization activity	GO:0046983
Cluster_30187	TIAPFGIFGTN	A5JSB3_WHEAT	Alpha-gliadin	Up	TraesCS4B02G331900.1		TRAESCS4B02G331900	NA	protein_coding	Triticum aestivum	4B	622.334	622333584	622334445			regulation of transcription, DNA-templated	GO:0006355	nucleus	GO:0005634	nutrient reservoir activity	GO:0045735
Cluster_30187	TIAPFGIFGTN	A5JSB3_WHEAT	Alpha-gliadin	Up	TraesCS4B02G331900.1		TRAESCS4B02G331900	NA	protein_coding	Triticum aestivum	4B	622.334	622333584	622334445			regulation of transcription, DNA-templated	GO:0006355	nucleus	GO:0005634	DNA-binding transcription factor activity	GO:0003700
Cluster_30187	TIAPFGIFGTN	A5JSB3_WHEAT	Alpha-gliadin	Up	TraesCS4B02G331900.1		TRAESCS4B02G331900	NA	protein_coding	Triticum aestivum	4B	622.334	622333584	622334445			regulation of transcription, DNA-templated	GO:0006355	nucleus	GO:0005634	protein dimerization activity	GO:0046983
Cluster_30187	TIAPFGIFGTN	A5JSB4_WHEAT	Alpha-gliadin	Up	TraesCSU02G267761.1		TRAESCSU02G267761	NA	protein_coding	Triticum aestivum	Un	442.289	442288664	442289525			regulation of transcription, DNA-templated	GO:0006355	nucleus	GO:0005634	nutrient reservoir activity	GO:0045735
Cluster_30187	TIAPFGIFGTN	A5JSB4_WHEAT	Alpha-gliadin	Up	TraesCSU02G267761.1		TRAESCSU02G267761	NA	protein_coding	Triticum aestivum	Un	442.289	442288664	442289525			regulation of transcription, DNA-templated	GO:0006355	nucleus	GO:0005634	DNA-binding transcription factor activity	GO:0003700
Cluster_30187	TIAPFGIFGTN	A5JSB4_WHEAT	Alpha-gliadin	Up	TraesCSU02G267761.1		TRAESCSU02G267761	NA	protein_coding	Triticum aestivum	Un	442.289	442288664	442289525			regulation of transcription, DNA-templated	GO:0006355	nucleus	GO:0005634	protein dimerization activity	GO:0046983
Cluster_30187	TIAPFGIFGTN	A5JSB4_WHEAT	Alpha-gliadin	Up	TraesCS4D02G329100.1		TRAESCS4D02G329100	NA	protein_coding	Triticum aestivum	4D	487.343	487343464	487344325			regulation of transcription, DNA-templated	GO:0006355	nucleus	GO:0005634	nutrient reservoir activity	GO:0045735
Cluster_30187	TIAPFGIFGTN	A5JSB4_WHEAT	Alpha-gliadin	Up	TraesCS4D02G329100.1		TRAESCS4D02G329100	NA	protein_coding	Triticum aestivum	4D	487.343	487343464	487344325			regulation of transcription, DNA-templated	GO:0006355	nucleus	GO:0005634	DNA-binding transcription factor activity	GO:0003700
Cluster_30187	TIAPFGIFGTN	A5JSB4_WHEAT	Alpha-gliadin	Up	TraesCS4D02G329100.1		TRAESCS4D02G329100	NA	protein_coding	Triticum aestivum	4D	487.343	487343464	487344325			regulation of transcription, DNA-templated	GO:0006355	nucleus	GO:0005634	protein dimerization activity	GO:0046983
Cluster_30187	TIAPFGIFGTN	A5JSB4_WHEAT	Alpha-gliadin	Up	TraesCS4B02G331900.1		TRAESCS4B02G331900	NA	protein_coding	Triticum aestivum	4B	622.334	622333584	622334445			regulation of transcription, DNA-templated	GO:0006355	nucleus	GO:0005634	nutrient reservoir activity	GO:0045735
Cluster_30187	TIAPFGIFGTN	A5JSB4_WHEAT	Alpha-gliadin	Up	TraesCS4B02G331900.1		TRAESCS4B02G331900	NA	protein_coding	Triticum aestivum	4B	622.334	622333584	622334445			regulation of transcription, DNA-templated	GO:0006355	nucleus	GO:0005634	DNA-binding transcription factor activity	GO:0003700
Cluster_30187	TIAPFGIFGTN	A5JSB4_WHEAT	Alpha-gliadin	Up	TraesCS4B02G331900.1		TRAESCS4B02G331900	NA	protein_coding	Triticum aestivum	4B	622.334	622333584	622334445			regulation of transcription, DNA-templated	GO:0006355	nucleus	GO:0005634	protein dimerization activity	GO:0046983
Cluster_30187	TIAPFGIFGTN	A5JSB6_WHEAT	Alpha-gliadin	Up	TraesCSU02G267761.1		TRAESCSU02G267761	NA	protein_coding	Triticum aestivum	Un	442.289	442288664	442289537			regulation of transcription, DNA-templated	GO:0006355	nucleus	GO:0005634	nutrient reservoir activity	GO:0045735
Cluster_30187	TIAPFGIFGTN	A5JSB6_WHEAT	Alpha-gliadin	Up	TraesCSU02G267761.1		TRAESCSU02G267761	NA	protein_coding	Triticum aestivum	Un	442.289	442288664	442289537			regulation of transcription, DNA-templated	GO:0006355	nucleus	GO:0005634	DNA-binding transcription factor activity	GO:0003700
Cluster_30187	TIAPFGIFGTN	A5JSB6_WHEAT	Alpha-gliadin	Up	TraesCSU02G267761.1		TRAESCSU02G267761	NA	protein_coding	Triticum aestivum	Un	442.289	442288664	442289537			regulation of transcription, DNA-templated	GO:0006355	nucleus	GO:0005634	protein dimerization activity	GO:0046983
Cluster_30187	TIAPFGIFGTN	A5JSB6_WHEAT	Alpha-gliadin	Up	TraesCS4D02G329100.1		TRAESCS4D02G329100	NA	protein_coding	Triticum aestivum	4D	487.343	487343464	487344337			regulation of transcription, DNA-templated	GO:0006355	nucleus	GO:0005634	nutrient reservoir activity	GO:0045735
Cluster_30187	TIAPFGIFGTN	A5JSB6_WHEAT	Alpha-gliadin	Up	TraesCS4D02G329100.1		TRAESCS4D02G329100	NA	protein_coding	Triticum aestivum	4D	487.343	487343464	487344337			regulation of transcription, DNA-templated	GO:0006355	nucleus	GO:0005634	DNA-binding transcription factor activity	GO:0003700
Cluster_30187	TIAPFGIFGTN	A5JSB6_WHEAT	Alpha-gliadin	Up	TraesCS4D02G329100.1		TRAESCS4D02G329100	NA	protein_coding	Triticum aestivum	4D	487.343	487343464	487344337			regulation of transcription, DNA-templated	GO:0006355	nucleus	GO:0005634	protein dimerization activity	GO:0046983
Cluster_30187	TIAPFGIFGTN	A5JSB6_WHEAT	Alpha-gliadin	Up	TraesCS4B02G331900.1		TRAESCS4B02G331900	NA	protein_coding	Triticum aestivum	4B	622.334	622333584	622334457			regulation of transcription, DNA-templated	GO:0006355	nucleus	GO:0005634	nutrient reservoir activity	GO:0045735
Cluster_30187	TIAPFGIFGTN	A5JSB6_WHEAT	Alpha-gliadin	Up	TraesCS4B02G331900.1		TRAESCS4B02G331900	NA	protein_coding	Triticum aestivum	4B	622.334	622333584	622334457			regulation of transcription, DNA-templated	GO:0006355	nucleus	GO:0005634	DNA-binding transcription factor activity	GO:0003700
Cluster_30187	TIAPFGIFGTN	A5JSB6_WHEAT	Alpha-gliadin	Up	TraesCS4B02G331900.1		TRAESCS4B02G331900	NA	protein_coding	Triticum aestivum	4B	622.334	622333584	622334457			regulation of transcription, DNA-templated	GO:0006355	nucleus	GO:0005634	protein dimerization activity	GO:0046983
Cluster_30187	TIAPFGIFGTN	A5JSB8_WHEAT	Alpha-gliadin	Up	TraesCSU02G267761.1		TRAESCSU02G267761	NA	protein_coding	Triticum aestivum	Un	442.289	442288664	442289588			regulation of transcription, DNA-templated	GO:0006355	nucleus	GO:0005634	nutrient reservoir activity	GO:0045735
Cluster_30187	TIAPFGIFGTN	A5JSB8_WHEAT	Alpha-gliadin	Up	TraesCSU02G267761.1		TRAESCSU02G267761	NA	protein_coding	Triticum aestivum	Un	442.289	442288664	442289588			regulation of transcription, DNA-templated	GO:0006355	nucleus	GO:0005634	DNA-binding transcription factor activity	GO:0003700
Cluster_30187	TIAPFGIFGTN	A5JSB8_WHEAT	Alpha-gliadin	Up	TraesCSU02G267761.1		TRAESCSU02G267761	NA	protein_coding	Triticum aestivum	Un	442.289	442288664	442289588			regulation of transcription, DNA-templated	GO:0006355	nucleus	GO:0005634	protein dimerization activity	GO:0046983
Cluster_30187	TIAPFGIFGTN	A5JSB8_WHEAT	Alpha-gliadin	Up	TraesCS4D02G329100.1		TRAESCS4D02G329100	NA	protein_coding	Triticum aestivum	4D	487.343	487343464	487344388			regulation of transcription, DNA-templated	GO:0006355	nucleus	GO:0005634	nutrient reservoir activity	GO:0045735
Cluster_30187	TIAPFGIFGTN	A5JSB8_WHEAT	Alpha-gliadin	Up	TraesCS4D02G329100.1		TRAESCS4D02G329100	NA	protein_coding	Triticum aestivum	4D	487.343	487343464	487344388			regulation of transcription, DNA-templated	GO:0006355	nucleus	GO:0005634	DNA-binding transcription factor activity	GO:0003700
Cluster_30187	TIAPFGIFGTN	A5JSB8_WHEAT	Alpha-gliadin	Up	TraesCS4D02G329100.1		TRAESCS4D02G329100	NA	protein_coding	Triticum aestivum	4D	487.343	487343464	487344388			regulation of transcription, DNA-templated	GO:0006355	nucleus	GO:0005634	protein dimerization activity	GO:0046983
Cluster_30187	TIAPFGIFGTN	A5JSB8_WHEAT	Alpha-gliadin	Up	TraesCS4B02G331900.1		TRAESCS4B02G331900	NA	protein_coding	Triticum aestivum	4B	622.334	622333584	622334508			regulation of transcription, DNA-templated	GO:0006355	nucleus	GO:0005634	nutrient reservoir activity	GO:0045735
Cluster_30187	TIAPFGIFGTN	A5JSB8_WHEAT	Alpha-gliadin	Up	TraesCS4B02G331900.1		TRAESCS4B02G331900	NA	protein_coding	Triticum aestivum	4B	622.334	622333584	622334508			regulation of transcription, DNA-templated	GO:0006355	nucleus	GO:0005634	DNA-binding transcription factor activity	GO:0003700
Cluster_30187	TIAPFGIFGTN	A5JSB8_WHEAT	Alpha-gliadin	Up	TraesCS4B02G331900.1		TRAESCS4B02G331900	NA	protein_coding	Triticum aestivum	4B	622.334	622333584	622334508			regulation of transcription, DNA-templated	GO:0006355	nucleus	GO:0005634	protein dimerization activity	GO:0046983
Cluster_30187	TIAPFGIFGTN	J7I030_WHEAT	Alpha-gliadin	Up	TraesCSU02G267761.1		TRAESCSU02G267761	NA	protein_coding	Triticum aestivum	Un	442.289	442288664	442289522			regulation of transcription, DNA-templated	GO:0006355	nucleus	GO:0005634	sequence-specific DNA binding	GO:0043565
Cluster_30187	TIAPFGIFGTN	J7I030_WHEAT	Alpha-gliadin	Up	TraesCS4D02G329100.1		TRAESCS4D02G329100	NA	protein_coding	Triticum aestivum	4D	487.343	487343464	487344322			regulation of transcription, DNA-templated	GO:0006355	nucleus	GO:0005634	sequence-specific DNA binding	GO:0043565
Cluster_30187	TIAPFGIFGTN	J7I030_WHEAT	Alpha-gliadin	Up	TraesCS4B02G331900.1		TRAESCS4B02G331900	NA	protein_coding	Triticum aestivum	4B	622.334	622333584	622334442			regulation of transcription, DNA-templated	GO:0006355	nucleus	GO:0005634	sequence-specific DNA binding	GO:0043565
Cluster_30187	TIAPFGIFGTN	J7HSS3_WHEAT	Alpha-gliadin	Up	TraesCSU02G267761.1		TRAESCSU02G267761	NA	protein_coding	Triticum aestivum	Un	442.289	442288664	442289501			regulation of transcription, DNA-templated	GO:0006355	nucleus	GO:0005634	sequence-specific DNA binding	GO:0043565
Cluster_30187	TIAPFGIFGTN	J7HSS3_WHEAT	Alpha-gliadin	Up	TraesCS4D02G329100.1		TRAESCS4D02G329100	NA	protein_coding	Triticum aestivum	4D	487.343	487343464	487344301			regulation of transcription, DNA-templated	GO:0006355	nucleus	GO:0005634	sequence-specific DNA binding	GO:0043565
Cluster_30187	TIAPFGIFGTN	J7HSS3_WHEAT	Alpha-gliadin	Up	TraesCS4B02G331900.1		TRAESCS4B02G331900	NA	protein_coding	Triticum aestivum	4B	622.334	622333584	622334421			regulation of transcription, DNA-templated	GO:0006355	nucleus	GO:0005634	sequence-specific DNA binding	GO:0043565
Cluster_30187	TIAPFGIFGTN	A0A023WGX6_WHEAT	Alpha-gliadin	Up	TraesCSU02G267761.1		TRAESCSU02G267761	NA	protein_coding	Triticum aestivum	Un	442.289	442288664	442289513			regulation of transcription, DNA-templated	GO:0006355	nucleus	GO:0005634	sequence-specific DNA binding	GO:0043565
Cluster_30187	TIAPFGIFGTN	A0A023WGX6_WHEAT	Alpha-gliadin	Up	TraesCS4D02G329100.1		TRAESCS4D02G329100	NA	protein_coding	Triticum aestivum	4D	487.343	487343464	487344313			regulation of transcription, DNA-templated	GO:0006355	nucleus	GO:0005634	sequence-specific DNA binding	GO:0043565
Cluster_30187	TIAPFGIFGTN	A0A023WGX6_WHEAT	Alpha-gliadin	Up	TraesCS4B02G331900.1		TRAESCS4B02G331900	NA	protein_coding	Triticum aestivum	4B	622.334	622333584	622334433			regulation of transcription, DNA-templated	GO:0006355	nucleus	GO:0005634	sequence-specific DNA binding	GO:0043565
Cluster_30187	TIAPFGIFGTN	A0A023WHQ9_WHEAT	Alpha-gliadin	Up	TraesCSU02G267761.1		TRAESCSU02G267761	NA	protein_coding	Triticum aestivum	Un	442.289	442288664	442289522			regulation of transcription, DNA-templated	GO:0006355	nucleus	GO:0005634	sequence-specific DNA binding	GO:0043565
Cluster_30187	TIAPFGIFGTN	A0A023WHQ9_WHEAT	Alpha-gliadin	Up	TraesCS4D02G329100.1		TRAESCS4D02G329100	NA	protein_coding	Triticum aestivum	4D	487.343	487343464	487344322			regulation of transcription, DNA-templated	GO:0006355	nucleus	GO:0005634	sequence-specific DNA binding	GO:0043565
Cluster_30187	TIAPFGIFGTN	A0A023WHQ9_WHEAT	Alpha-gliadin	Up	TraesCS4B02G331900.1		TRAESCS4B02G331900	NA	protein_coding	Triticum aestivum	4B	622.334	622333584	622334442			regulation of transcription, DNA-templated	GO:0006355	nucleus	GO:0005634	sequence-specific DNA binding	GO:0043565
Cluster_30187	TIAPFGIFGTN	A0A1K0J4S9_WHEAT	Alpha-gliadin	Up	TraesCSU02G267761.1		TRAESCSU02G267761	NA	protein_coding	Triticum aestivum	Un	442.289	442288664	442289513			regulation of transcription, DNA-templated	GO:0006355	nucleus	GO:0005634	sequence-specific DNA binding	GO:0043565
Cluster_30187	TIAPFGIFGTN	A0A1K0J4S9_WHEAT	Alpha-gliadin	Up	TraesCS4D02G329100.1		TRAESCS4D02G329100	NA	protein_coding	Triticum aestivum	4D	487.343	487343464	487344313			regulation of transcription, DNA-templated	GO:0006355	nucleus	GO:0005634	sequence-specific DNA binding	GO:0043565
Cluster_30187	TIAPFGIFGTN	A0A1K0J4S9_WHEAT	Alpha-gliadin	Up	TraesCS4B02G331900.1		TRAESCS4B02G331900	NA	protein_coding	Triticum aestivum	4B	622.334	622333584	622334433			regulation of transcription, DNA-templated	GO:0006355	nucleus	GO:0005634	sequence-specific DNA binding	GO:0043565
Cluster_30187	TIAPFGIFGTN	A0A1K0K0N7_WHEAT	Alpha-gliadin	Up	TraesCSU02G267761.1		TRAESCSU02G267761	NA	protein_coding	Triticum aestivum	Un	442.289	442288664	442289546			regulation of transcription, DNA-templated	GO:0006355	nucleus	GO:0005634	sequence-specific DNA binding	GO:0043565
Cluster_30187	TIAPFGIFGTN	A0A1K0K0N7_WHEAT	Alpha-gliadin	Up	TraesCS4D02G329100.1		TRAESCS4D02G329100	NA	protein_coding	Triticum aestivum	4D	487.343	487343464	487344346			regulation of transcription, DNA-templated	GO:0006355	nucleus	GO:0005634	sequence-specific DNA binding	GO:0043565
Cluster_30187	TIAPFGIFGTN	A0A1K0K0N7_WHEAT	Alpha-gliadin	Up	TraesCS4B02G331900.1		TRAESCS4B02G331900	NA	protein_coding	Triticum aestivum	4B	622.334	622333584	622334466			regulation of transcription, DNA-templated	GO:0006355	nucleus	GO:0005634	sequence-specific DNA binding	GO:0043565
Cluster_30187	TIAPFGIFGTN	A0A1K0JS72_WHEAT	Alpha-gliadin	Up	TraesCSU02G267761.1		TRAESCSU02G267761	NA	protein_coding	Triticum aestivum	Un	442.289	442288664	442289513			regulation of transcription, DNA-templated	GO:0006355	nucleus	GO:0005634	sequence-specific DNA binding	GO:0043565
Cluster_30187	TIAPFGIFGTN	A0A1K0JS72_WHEAT	Alpha-gliadin	Up	TraesCS4D02G329100.1		TRAESCS4D02G329100	NA	protein_coding	Triticum aestivum	4D	487.343	487343464	487344313			regulation of transcription, DNA-templated	GO:0006355	nucleus	GO:0005634	sequence-specific DNA binding	GO:0043565
Cluster_30187	TIAPFGIFGTN	A0A1K0JS72_WHEAT	Alpha-gliadin	Up	TraesCS4B02G331900.1		TRAESCS4B02G331900	NA	protein_coding	Triticum aestivum	4B	622.334	622333584	622334433			regulation of transcription, DNA-templated	GO:0006355	nucleus	GO:0005634	sequence-specific DNA binding	GO:0043565
Cluster_30187	TIAPFGIFGTN	A0A1K0ISY1_WHEAT	Alpha-gliadin	Up	TraesCSU02G267761.1		TRAESCSU02G267761	NA	protein_coding	Triticum aestivum	Un	442.289	442288664	442289513			regulation of transcription, DNA-templated	GO:0006355	nucleus	GO:0005634	sequence-specific DNA binding	GO:0043565
Cluster_30187	TIAPFGIFGTN	A0A1K0ISY1_WHEAT	Alpha-gliadin	Up	TraesCS4D02G329100.1		TRAESCS4D02G329100	NA	protein_coding	Triticum aestivum	4D	487.343	487343464	487344313			regulation of transcription, DNA-templated	GO:0006355	nucleus	GO:0005634	sequence-specific DNA binding	GO:0043565
Cluster_30187	TIAPFGIFGTN	A0A1K0ISY1_WHEAT	Alpha-gliadin	Up	TraesCS4B02G331900.1		TRAESCS4B02G331900	NA	protein_coding	Triticum aestivum	4B	622.334	622333584	622334433			regulation of transcription, DNA-templated	GO:0006355	nucleus	GO:0005634	sequence-specific DNA binding	GO:0043565
Cluster_30187	TIAPFGIFGTN	A0A1K0ITF2_WHEAT	Alpha-gliadin	Up	TraesCSU02G267761.1		TRAESCSU02G267761	NA	protein_coding	Triticum aestivum	Un	442.289	442288664	442289513			regulation of transcription, DNA-templated	GO:0006355	nucleus	GO:0005634	sequence-specific DNA binding	GO:0043565
Cluster_30187	TIAPFGIFGTN	A0A1K0ITF2_WHEAT	Alpha-gliadin	Up	TraesCS4D02G329100.1		TRAESCS4D02G329100	NA	protein_coding	Triticum aestivum	4D	487.343	487343464	487344313			regulation of transcription, DNA-templated	GO:0006355	nucleus	GO:0005634	sequence-specific DNA binding	GO:0043565
Cluster_30187	TIAPFGIFGTN	A0A1K0ITF2_WHEAT	Alpha-gliadin	Up	TraesCS4B02G331900.1		TRAESCS4B02G331900	NA	protein_coding	Triticum aestivum	4B	622.334	622333584	622334433			regulation of transcription, DNA-templated	GO:0006355	nucleus	GO:0005634	sequence-specific DNA binding	GO:0043565
Cluster_30187	TIAPFGIFGTN	A0A1K0IT79_WHEAT	Alpha-gliadin	Up	TraesCSU02G267761.1		TRAESCSU02G267761	NA	protein_coding	Triticum aestivum	Un	442.289	442288664	442289522			regulation of transcription, DNA-templated	GO:0006355	nucleus	GO:0005634	sequence-specific DNA binding	GO:0043565
Cluster_30187	TIAPFGIFGTN	A0A1K0IT79_WHEAT	Alpha-gliadin	Up	TraesCS4D02G329100.1		TRAESCS4D02G329100	NA	protein_coding	Triticum aestivum	4D	487.343	487343464	487344322			regulation of transcription, DNA-templated	GO:0006355	nucleus	GO:0005634	sequence-specific DNA binding	GO:0043565
Cluster_30187	TIAPFGIFGTN	A0A1K0IT79_WHEAT	Alpha-gliadin	Up	TraesCS4B02G331900.1		TRAESCS4B02G331900	NA	protein_coding	Triticum aestivum	4B	622.334	622333584	622334442			regulation of transcription, DNA-templated	GO:0006355	nucleus	GO:0005634	sequence-specific DNA binding	GO:0043565
Cluster_30187	TIAPFGIFGTN	A0A1K0J4U7_WHEAT	Alpha-gliadin	Up	TraesCSU02G267761.1		TRAESCSU02G267761	NA	protein_coding	Triticum aestivum	Un	442.289	442288664	442289519			regulation of transcription, DNA-templated	GO:0006355	nucleus	GO:0005634	sequence-specific DNA binding	GO:0043565
Cluster_30187	TIAPFGIFGTN	A0A1K0J4U7_WHEAT	Alpha-gliadin	Up	TraesCS4D02G329100.1		TRAESCS4D02G329100	NA	protein_coding	Triticum aestivum	4D	487.343	487343464	487344319			regulation of transcription, DNA-templated	GO:0006355	nucleus	GO:0005634	sequence-specific DNA binding	GO:0043565
Cluster_30187	TIAPFGIFGTN	A0A1K0J4U7_WHEAT	Alpha-gliadin	Up	TraesCS4B02G331900.1		TRAESCS4B02G331900	NA	protein_coding	Triticum aestivum	4B	622.334	622333584	622334439			regulation of transcription, DNA-templated	GO:0006355	nucleus	GO:0005634	sequence-specific DNA binding	GO:0043565
Cluster_30187	TIAPFGIFGTN	A0A1K0K0P5_WHEAT	Alpha-gliadin	Up	TraesCSU02G267761.1		TRAESCSU02G267761	NA	protein_coding	Triticum aestivum	Un	442.289	442288664	442289513			regulation of transcription, DNA-templated	GO:0006355	nucleus	GO:0005634	sequence-specific DNA binding	GO:0043565
Cluster_30187	TIAPFGIFGTN	A0A1K0K0P5_WHEAT	Alpha-gliadin	Up	TraesCS4D02G329100.1		TRAESCS4D02G329100	NA	protein_coding	Triticum aestivum	4D	487.343	487343464	487344313			regulation of transcription, DNA-templated	GO:0006355	nucleus	GO:0005634	sequence-specific DNA binding	GO:0043565
Cluster_30187	TIAPFGIFGTN	A0A1K0K0P5_WHEAT	Alpha-gliadin	Up	TraesCS4B02G331900.1		TRAESCS4B02G331900	NA	protein_coding	Triticum aestivum	4B	622.334	622333584	622334433			regulation of transcription, DNA-templated	GO:0006355	nucleus	GO:0005634	sequence-specific DNA binding	GO:0043565
Cluster_30187	TIAPFGIFGTN	A0A1K0JS64_WHEAT	Alpha-gliadin	Up	TraesCSU02G267761.1		TRAESCSU02G267761	NA	protein_coding	Triticum aestivum	Un	442.289	442288664	442289546			regulation of transcription, DNA-templated	GO:0006355	nucleus	GO:0005634	sequence-specific DNA binding	GO:0043565
Cluster_30187	TIAPFGIFGTN	A0A1K0JS64_WHEAT	Alpha-gliadin	Up	TraesCS4D02G329100.1		TRAESCS4D02G329100	NA	protein_coding	Triticum aestivum	4D	487.343	487343464	487344346			regulation of transcription, DNA-templated	GO:0006355	nucleus	GO:0005634	sequence-specific DNA binding	GO:0043565
Cluster_30187	TIAPFGIFGTN	A0A1K0JS64_WHEAT	Alpha-gliadin	Up	TraesCS4B02G331900.1		TRAESCS4B02G331900	NA	protein_coding	Triticum aestivum	4B	622.334	622333584	622334466			regulation of transcription, DNA-templated	GO:0006355	nucleus	GO:0005634	sequence-specific DNA binding	GO:0043565
Cluster_30187	TIAPFGIFGTN	A0A1K0ISX1_WHEAT	Alpha-gliadin	Up	TraesCSU02G267761.1		TRAESCSU02G267761	NA	protein_coding	Triticum aestivum	Un	442.289	442288664	442289522			regulation of transcription, DNA-templated	GO:0006355	nucleus	GO:0005634	sequence-specific DNA binding	GO:0043565
Cluster_30187	TIAPFGIFGTN	A0A1K0ISX1_WHEAT	Alpha-gliadin	Up	TraesCS4D02G329100.1		TRAESCS4D02G329100	NA	protein_coding	Triticum aestivum	4D	487.343	487343464	487344322			regulation of transcription, DNA-templated	GO:0006355	nucleus	GO:0005634	sequence-specific DNA binding	GO:0043565
Cluster_30187	TIAPFGIFGTN	A0A1K0ISX1_WHEAT	Alpha-gliadin	Up	TraesCS4B02G331900.1		TRAESCS4B02G331900	NA	protein_coding	Triticum aestivum	4B	622.334	622333584	622334442			regulation of transcription, DNA-templated	GO:0006355	nucleus	GO:0005634	sequence-specific DNA binding	GO:0043565
Cluster_30187	TIAPFGIFGTN	B2ZRD0_WHEAT	Alpha-gliadin	Up	TraesCSU02G267761.1		TRAESCSU02G267761	NA	protein_coding	Triticum aestivum	Un	442.289	442288664	442289543			regulation of transcription, DNA-templated	GO:0006355	nucleus	GO:0005634	sequence-specific DNA binding	GO:0043565
Cluster_30187	TIAPFGIFGTN	B2ZRD0_WHEAT	Alpha-gliadin	Up	TraesCS4D02G329100.1		TRAESCS4D02G329100	NA	protein_coding	Triticum aestivum	4D	487.343	487343464	487344343			regulation of transcription, DNA-templated	GO:0006355	nucleus	GO:0005634	sequence-specific DNA binding	GO:0043565
Cluster_30187	TIAPFGIFGTN	B2ZRD0_WHEAT	Alpha-gliadin	Up	TraesCS4B02G331900.1		TRAESCS4B02G331900	NA	protein_coding	Triticum aestivum	4B	622.334	622333584	622334463			regulation of transcription, DNA-templated	GO:0006355	nucleus	GO:0005634	sequence-specific DNA binding	GO:0043565
Cluster_30187	TIAPFGIFGTN	A0A1K0IT72_WHEAT	Alpha-gliadin	Up	TraesCSU02G267761.1		TRAESCSU02G267761	NA	protein_coding	Triticum aestivum	Un	442.289	442288664	442289546			regulation of transcription, DNA-templated	GO:0006355	nucleus	GO:0005634	sequence-specific DNA binding	GO:0043565
Cluster_30187	TIAPFGIFGTN	A0A1K0IT72_WHEAT	Alpha-gliadin	Up	TraesCS4D02G329100.1		TRAESCS4D02G329100	NA	protein_coding	Triticum aestivum	4D	487.343	487343464	487344346			regulation of transcription, DNA-templated	GO:0006355	nucleus	GO:0005634	sequence-specific DNA binding	GO:0043565
Cluster_30187	TIAPFGIFGTN	A0A1K0IT72_WHEAT	Alpha-gliadin	Up	TraesCS4B02G331900.1		TRAESCS4B02G331900	NA	protein_coding	Triticum aestivum	4B	622.334	622333584	622334466			regulation of transcription, DNA-templated	GO:0006355	nucleus	GO:0005634	sequence-specific DNA binding	GO:0043565
Cluster_30187	TIAPFGIFGTN	A0A1K0ISW8_WHEAT	Alpha-gliadin	Up	TraesCSU02G267761.1		TRAESCSU02G267761	NA	protein_coding	Triticum aestivum	Un	442.289	442288664	442289522			regulation of transcription, DNA-templated	GO:0006355	nucleus	GO:0005634	sequence-specific DNA binding	GO:0043565
Cluster_30187	TIAPFGIFGTN	A0A1K0ISW8_WHEAT	Alpha-gliadin	Up	TraesCS4D02G329100.1		TRAESCS4D02G329100	NA	protein_coding	Triticum aestivum	4D	487.343	487343464	487344322			regulation of transcription, DNA-templated	GO:0006355	nucleus	GO:0005634	sequence-specific DNA binding	GO:0043565
Cluster_30187	TIAPFGIFGTN	A0A1K0ISW8_WHEAT	Alpha-gliadin	Up	TraesCS4B02G331900.1		TRAESCS4B02G331900	NA	protein_coding	Triticum aestivum	4B	622.334	622333584	622334442			regulation of transcription, DNA-templated	GO:0006355	nucleus	GO:0005634	sequence-specific DNA binding	GO:0043565
Cluster_30187	TIAPFGIFGTN	A0A1K0J4U0_WHEAT	Alpha-gliadin	Up	TraesCSU02G267761.1		TRAESCSU02G267761	NA	protein_coding	Triticum aestivum	Un	442.289	442288664	442289546			regulation of transcription, DNA-templated	GO:0006355	nucleus	GO:0005634	sequence-specific DNA binding	GO:0043565
Cluster_30187	TIAPFGIFGTN	A0A1K0J4U0_WHEAT	Alpha-gliadin	Up	TraesCS4D02G329100.1		TRAESCS4D02G329100	NA	protein_coding	Triticum aestivum	4D	487.343	487343464	487344346			regulation of transcription, DNA-templated	GO:0006355	nucleus	GO:0005634	sequence-specific DNA binding	GO:0043565
Cluster_30187	TIAPFGIFGTN	A0A1K0J4U0_WHEAT	Alpha-gliadin	Up	TraesCS4B02G331900.1		TRAESCS4B02G331900	NA	protein_coding	Triticum aestivum	4B	622.334	622333584	622334466			regulation of transcription, DNA-templated	GO:0006355	nucleus	GO:0005634	sequence-specific DNA binding	GO:0043565
Cluster_30187	TIAPFGIFGTN	A0A1K0JNF2_WHEAT	Alpha-gliadin	Up	TraesCSU02G267761.1		TRAESCSU02G267761	NA	protein_coding	Triticum aestivum	Un	442.289	442288664	442289621			regulation of transcription, DNA-templated	GO:0006355	nucleus	GO:0005634	sequence-specific DNA binding	GO:0043565
Cluster_30187	TIAPFGIFGTN	A0A1K0JNF2_WHEAT	Alpha-gliadin	Up	TraesCS4D02G329100.1		TRAESCS4D02G329100	NA	protein_coding	Triticum aestivum	4D	487.343	487343464	487344421			regulation of transcription, DNA-templated	GO:0006355	nucleus	GO:0005634	sequence-specific DNA binding	GO:0043565
Cluster_30187	TIAPFGIFGTN	A0A1K0JNF2_WHEAT	Alpha-gliadin	Up	TraesCS4B02G331900.1		TRAESCS4B02G331900	NA	protein_coding	Triticum aestivum	4B	622.334	622333584	622334541			regulation of transcription, DNA-templated	GO:0006355	nucleus	GO:0005634	sequence-specific DNA binding	GO:0043565
Cluster_30187	TIAPFGIFGTN	A0A1K0ITA3_WHEAT	Alpha-gliadin	Up	TraesCSU02G267761.1		TRAESCSU02G267761	NA	protein_coding	Triticum aestivum	Un	442.289	442288664	442289537			regulation of transcription, DNA-templated	GO:0006355	nucleus	GO:0005634	sequence-specific DNA binding	GO:0043565
Cluster_30187	TIAPFGIFGTN	A0A1K0ITA3_WHEAT	Alpha-gliadin	Up	TraesCS4D02G329100.1		TRAESCS4D02G329100	NA	protein_coding	Triticum aestivum	4D	487.343	487343464	487344337			regulation of transcription, DNA-templated	GO:0006355	nucleus	GO:0005634	sequence-specific DNA binding	GO:0043565
Cluster_30187	TIAPFGIFGTN	A0A1K0ITA3_WHEAT	Alpha-gliadin	Up	TraesCS4B02G331900.1		TRAESCS4B02G331900	NA	protein_coding	Triticum aestivum	4B	622.334	622333584	622334457			regulation of transcription, DNA-templated	GO:0006355	nucleus	GO:0005634	sequence-specific DNA binding	GO:0043565
Cluster_30187	TIAPFGIFGTN	A0A1K0J4W8_WHEAT	Alpha-gliadin	Up	TraesCSU02G267761.1		TRAESCSU02G267761	NA	protein_coding	Triticum aestivum	Un	442.289	442288664	442289555			regulation of transcription, DNA-templated	GO:0006355	nucleus	GO:0005634	sequence-specific DNA binding	GO:0043565
Cluster_30187	TIAPFGIFGTN	A0A1K0J4W8_WHEAT	Alpha-gliadin	Up	TraesCS4D02G329100.1		TRAESCS4D02G329100	NA	protein_coding	Triticum aestivum	4D	487.343	487343464	487344355			regulation of transcription, DNA-templated	GO:0006355	nucleus	GO:0005634	sequence-specific DNA binding	GO:0043565
Cluster_30187	TIAPFGIFGTN	A0A1K0J4W8_WHEAT	Alpha-gliadin	Up	TraesCS4B02G331900.1		TRAESCS4B02G331900	NA	protein_coding	Triticum aestivum	4B	622.334	622333584	622334475			regulation of transcription, DNA-templated	GO:0006355	nucleus	GO:0005634	sequence-specific DNA binding	GO:0043565
Cluster_30187	TIAPFGIFGTN	A0A1K0ISZ5_WHEAT	Alpha-gliadin	Up	TraesCSU02G267761.1		TRAESCSU02G267761	NA	protein_coding	Triticum aestivum	Un	442.289	442288664	442289528			regulation of transcription, DNA-templated	GO:0006355	nucleus	GO:0005634	sequence-specific DNA binding	GO:0043565
Cluster_30187	TIAPFGIFGTN	A0A1K0ISZ5_WHEAT	Alpha-gliadin	Up	TraesCS4D02G329100.1		TRAESCS4D02G329100	NA	protein_coding	Triticum aestivum	4D	487.343	487343464	487344328			regulation of transcription, DNA-templated	GO:0006355	nucleus	GO:0005634	sequence-specific DNA binding	GO:0043565
Cluster_30187	TIAPFGIFGTN	A0A1K0ISZ5_WHEAT	Alpha-gliadin	Up	TraesCS4B02G331900.1		TRAESCS4B02G331900	NA	protein_coding	Triticum aestivum	4B	622.334	622333584	622334448			regulation of transcription, DNA-templated	GO:0006355	nucleus	GO:0005634	sequence-specific DNA binding	GO:0043565
Cluster_30187	TIAPFGIFGTN	A5JSA4_WHEAT	Alpha-gliadin	Up	TraesCSU02G267761.1		TRAESCSU02G267761	NA	protein_coding	Triticum aestivum	Un	442.289	442288664	442289603			regulation of transcription, DNA-templated	GO:0006355	nucleus	GO:0005634	sequence-specific DNA binding	GO:0043565
Cluster_30187	TIAPFGIFGTN	A5JSA4_WHEAT	Alpha-gliadin	Up	TraesCS4D02G329100.1		TRAESCS4D02G329100	NA	protein_coding	Triticum aestivum	4D	487.343	487343464	487344403			regulation of transcription, DNA-templated	GO:0006355	nucleus	GO:0005634	sequence-specific DNA binding	GO:0043565
Cluster_30187	TIAPFGIFGTN	A5JSA4_WHEAT	Alpha-gliadin	Up	TraesCS4B02G331900.1		TRAESCS4B02G331900	NA	protein_coding	Triticum aestivum	4B	622.334	622333584	622334523			regulation of transcription, DNA-templated	GO:0006355	nucleus	GO:0005634	sequence-specific DNA binding	GO:0043565
Cluster_30187	TIAPFGIFGTN	A5JSA5_WHEAT	Alpha-gliadin	Up	TraesCSU02G267761.1		TRAESCSU02G267761	NA	protein_coding	Triticum aestivum	Un	442.289	442288664	442289519			regulation of transcription, DNA-templated	GO:0006355	nucleus	GO:0005634	sequence-specific DNA binding	GO:0043565
Cluster_30187	TIAPFGIFGTN	A5JSA5_WHEAT	Alpha-gliadin	Up	TraesCS4D02G329100.1		TRAESCS4D02G329100	NA	protein_coding	Triticum aestivum	4D	487.343	487343464	487344319			regulation of transcription, DNA-templated	GO:0006355	nucleus	GO:0005634	sequence-specific DNA binding	GO:0043565
Cluster_30187	TIAPFGIFGTN	A5JSA5_WHEAT	Alpha-gliadin	Up	TraesCS4B02G331900.1		TRAESCS4B02G331900	NA	protein_coding	Triticum aestivum	4B	622.334	622333584	622334439			regulation of transcription, DNA-templated	GO:0006355	nucleus	GO:0005634	sequence-specific DNA binding	GO:0043565
Cluster_30187	TIAPFGIFGTN	A5JSA8_WHEAT	Alpha-gliadin	Up	TraesCSU02G267761.1		TRAESCSU02G267761	NA	protein_coding	Triticum aestivum	Un	442.289	442288664	442289528			regulation of transcription, DNA-templated	GO:0006355	nucleus	GO:0005634	sequence-specific DNA binding	GO:0043565
Cluster_30187	TIAPFGIFGTN	A5JSA8_WHEAT	Alpha-gliadin	Up	TraesCS4D02G329100.1		TRAESCS4D02G329100	NA	protein_coding	Triticum aestivum	4D	487.343	487343464	487344328			regulation of transcription, DNA-templated	GO:0006355	nucleus	GO:0005634	sequence-specific DNA binding	GO:0043565
Cluster_30187	TIAPFGIFGTN	A5JSA8_WHEAT	Alpha-gliadin	Up	TraesCS4B02G331900.1		TRAESCS4B02G331900	NA	protein_coding	Triticum aestivum	4B	622.334	622333584	622334448			regulation of transcription, DNA-templated	GO:0006355	nucleus	GO:0005634	sequence-specific DNA binding	GO:0043565
Cluster_30187	TIAPFGIFGTN	A5JSA9_WHEAT	Alpha-gliadin	Up	TraesCSU02G267761.1		TRAESCSU02G267761	NA	protein_coding	Triticum aestivum	Un	442.289	442288664	442289600			regulation of transcription, DNA-templated	GO:0006355	nucleus	GO:0005634	sequence-specific DNA binding	GO:0043565
Cluster_30187	TIAPFGIFGTN	A5JSA9_WHEAT	Alpha-gliadin	Up	TraesCS4D02G329100.1		TRAESCS4D02G329100	NA	protein_coding	Triticum aestivum	4D	487.343	487343464	487344400			regulation of transcription, DNA-templated	GO:0006355	nucleus	GO:0005634	sequence-specific DNA binding	GO:0043565
Cluster_30187	TIAPFGIFGTN	A5JSA9_WHEAT	Alpha-gliadin	Up	TraesCS4B02G331900.1		TRAESCS4B02G331900	NA	protein_coding	Triticum aestivum	4B	622.334	622333584	622334520			regulation of transcription, DNA-templated	GO:0006355	nucleus	GO:0005634	sequence-specific DNA binding	GO:0043565
Cluster_30187	TIAPFGIFGTN	A5JSB0_WHEAT	Alpha-gliadin	Up	TraesCSU02G267761.1		TRAESCSU02G267761	NA	protein_coding	Triticum aestivum	Un	442.289	442288664	442289519			regulation of transcription, DNA-templated	GO:0006355	nucleus	GO:0005634	sequence-specific DNA binding	GO:0043565
Cluster_30187	TIAPFGIFGTN	A5JSB0_WHEAT	Alpha-gliadin	Up	TraesCS4D02G329100.1		TRAESCS4D02G329100	NA	protein_coding	Triticum aestivum	4D	487.343	487343464	487344319			regulation of transcription, DNA-templated	GO:0006355	nucleus	GO:0005634	sequence-specific DNA binding	GO:0043565
Cluster_30187	TIAPFGIFGTN	A5JSB0_WHEAT	Alpha-gliadin	Up	TraesCS4B02G331900.1		TRAESCS4B02G331900	NA	protein_coding	Triticum aestivum	4B	622.334	622333584	622334439			regulation of transcription, DNA-templated	GO:0006355	nucleus	GO:0005634	sequence-specific DNA binding	GO:0043565
Cluster_30187	TIAPFGIFGTN	J7HSR5_WHEAT	Alpha-gliadin	Up	TraesCSU02G267761.1		TRAESCSU02G267761	NA	protein_coding	Triticum aestivum	Un	442.289	442288664	442289537			regulation of transcription, DNA-templated	GO:0006355	nucleus	GO:0005634	sequence-specific DNA binding	GO:0043565
Cluster_30187	TIAPFGIFGTN	J7HSR5_WHEAT	Alpha-gliadin	Up	TraesCS4D02G329100.1		TRAESCS4D02G329100	NA	protein_coding	Triticum aestivum	4D	487.343	487343464	487344337			regulation of transcription, DNA-templated	GO:0006355	nucleus	GO:0005634	sequence-specific DNA binding	GO:0043565
Cluster_30187	TIAPFGIFGTN	J7HSR5_WHEAT	Alpha-gliadin	Up	TraesCS4B02G331900.1		TRAESCS4B02G331900	NA	protein_coding	Triticum aestivum	4B	622.334	622333584	622334457			regulation of transcription, DNA-templated	GO:0006355	nucleus	GO:0005634	sequence-specific DNA binding	GO:0043565
Cluster_30187	TIAPFGIFGTN	J7HZV4_WHEAT	Alpha-gliadin	Up	TraesCSU02G267761.1		TRAESCSU02G267761	NA	protein_coding	Triticum aestivum	Un	442.289	442288664	442289540			regulation of transcription, DNA-templated	GO:0006355	nucleus	GO:0005634	sequence-specific DNA binding	GO:0043565
Cluster_30187	TIAPFGIFGTN	J7HZV4_WHEAT	Alpha-gliadin	Up	TraesCS4D02G329100.1		TRAESCS4D02G329100	NA	protein_coding	Triticum aestivum	4D	487.343	487343464	487344340			regulation of transcription, DNA-templated	GO:0006355	nucleus	GO:0005634	sequence-specific DNA binding	GO:0043565
Cluster_30187	TIAPFGIFGTN	J7HZV4_WHEAT	Alpha-gliadin	Up	TraesCS4B02G331900.1		TRAESCS4B02G331900	NA	protein_coding	Triticum aestivum	4B	622.334	622333584	622334460			regulation of transcription, DNA-templated	GO:0006355	nucleus	GO:0005634	sequence-specific DNA binding	GO:0043565
Cluster_30187	TIAPFGIFGTN	A5JSB3_WHEAT	Alpha-gliadin	Up	TraesCSU02G267761.1		TRAESCSU02G267761	NA	protein_coding	Triticum aestivum	Un	442.289	442288664	442289525			regulation of transcription, DNA-templated	GO:0006355	nucleus	GO:0005634	sequence-specific DNA binding	GO:0043565
Cluster_30187	TIAPFGIFGTN	A5JSB3_WHEAT	Alpha-gliadin	Up	TraesCS4D02G329100.1		TRAESCS4D02G329100	NA	protein_coding	Triticum aestivum	4D	487.343	487343464	487344325			regulation of transcription, DNA-templated	GO:0006355	nucleus	GO:0005634	sequence-specific DNA binding	GO:0043565
Cluster_30187	TIAPFGIFGTN	A5JSB3_WHEAT	Alpha-gliadin	Up	TraesCS4B02G331900.1		TRAESCS4B02G331900	NA	protein_coding	Triticum aestivum	4B	622.334	622333584	622334445			regulation of transcription, DNA-templated	GO:0006355	nucleus	GO:0005634	sequence-specific DNA binding	GO:0043565
Cluster_30187	TIAPFGIFGTN	A5JSB4_WHEAT	Alpha-gliadin	Up	TraesCSU02G267761.1		TRAESCSU02G267761	NA	protein_coding	Triticum aestivum	Un	442.289	442288664	442289525			regulation of transcription, DNA-templated	GO:0006355	nucleus	GO:0005634	sequence-specific DNA binding	GO:0043565
Cluster_30187	TIAPFGIFGTN	A5JSB4_WHEAT	Alpha-gliadin	Up	TraesCS4D02G329100.1		TRAESCS4D02G329100	NA	protein_coding	Triticum aestivum	4D	487.343	487343464	487344325			regulation of transcription, DNA-templated	GO:0006355	nucleus	GO:0005634	sequence-specific DNA binding	GO:0043565
Cluster_30187	TIAPFGIFGTN	A5JSB4_WHEAT	Alpha-gliadin	Up	TraesCS4B02G331900.1		TRAESCS4B02G331900	NA	protein_coding	Triticum aestivum	4B	622.334	622333584	622334445			regulation of transcription, DNA-templated	GO:0006355	nucleus	GO:0005634	sequence-specific DNA binding	GO:0043565
Cluster_30187	TIAPFGIFGTN	A5JSB6_WHEAT	Alpha-gliadin	Up	TraesCSU02G267761.1		TRAESCSU02G267761	NA	protein_coding	Triticum aestivum	Un	442.289	442288664	442289537			regulation of transcription, DNA-templated	GO:0006355	nucleus	GO:0005634	sequence-specific DNA binding	GO:0043565
Cluster_30187	TIAPFGIFGTN	A5JSB6_WHEAT	Alpha-gliadin	Up	TraesCS4D02G329100.1		TRAESCS4D02G329100	NA	protein_coding	Triticum aestivum	4D	487.343	487343464	487344337			regulation of transcription, DNA-templated	GO:0006355	nucleus	GO:0005634	sequence-specific DNA binding	GO:0043565
Cluster_30187	TIAPFGIFGTN	A5JSB6_WHEAT	Alpha-gliadin	Up	TraesCS4B02G331900.1		TRAESCS4B02G331900	NA	protein_coding	Triticum aestivum	4B	622.334	622333584	622334457			regulation of transcription, DNA-templated	GO:0006355	nucleus	GO:0005634	sequence-specific DNA binding	GO:0043565
Cluster_30187	TIAPFGIFGTN	A5JSB8_WHEAT	Alpha-gliadin	Up	TraesCSU02G267761.1		TRAESCSU02G267761	NA	protein_coding	Triticum aestivum	Un	442.289	442288664	442289588			regulation of transcription, DNA-templated	GO:0006355	nucleus	GO:0005634	sequence-specific DNA binding	GO:0043565
Cluster_30187	TIAPFGIFGTN	A5JSB8_WHEAT	Alpha-gliadin	Up	TraesCS4D02G329100.1		TRAESCS4D02G329100	NA	protein_coding	Triticum aestivum	4D	487.343	487343464	487344388			regulation of transcription, DNA-templated	GO:0006355	nucleus	GO:0005634	sequence-specific DNA binding	GO:0043565
Cluster_30187	TIAPFGIFGTN	A5JSB8_WHEAT	Alpha-gliadin	Up	TraesCS4B02G331900.1		TRAESCS4B02G331900	NA	protein_coding	Triticum aestivum	4B	622.334	622333584	622334508			regulation of transcription, DNA-templated	GO:0006355	nucleus	GO:0005634	sequence-specific DNA binding	GO:0043565
Cluster_30187	TIAPFGIFGTN	H6VLP6_WHEAT	Alpha-gliadin	Up	TraesCSU02G267761.1		TRAESCSU02G267761	NA	protein_coding	Triticum aestivum	Un	442.289	442288664	442289294			regulation of transcription, DNA-templated	GO:0006355	nucleus	GO:0005634	sequence-specific DNA binding	GO:0043565
Cluster_30187	TIAPFGIFGTN	H6VLP6_WHEAT	Alpha-gliadin	Up	TraesCSU02G267761.1		TRAESCSU02G267761	NA	protein_coding	Triticum aestivum	Un	442.289	442288664	442289294			regulation of transcription, DNA-templated	GO:0006355	nucleus	GO:0005634	nutrient reservoir activity	GO:0045735
Cluster_30187	TIAPFGIFGTN	H6VLP6_WHEAT	Alpha-gliadin	Up	TraesCSU02G267761.1		TRAESCSU02G267761	NA	protein_coding	Triticum aestivum	Un	442.289	442288664	442289294			regulation of transcription, DNA-templated	GO:0006355	nucleus	GO:0005634	DNA-binding transcription factor activity	GO:0003700
Cluster_30187	TIAPFGIFGTN	H6VLP6_WHEAT	Alpha-gliadin	Up	TraesCSU02G267761.1		TRAESCSU02G267761	NA	protein_coding	Triticum aestivum	Un	442.289	442288664	442289294			regulation of transcription, DNA-templated	GO:0006355	nucleus	GO:0005634	protein dimerization activity	GO:0046983
Cluster_30187	TIAPFGIFGTN	H6VLP6_WHEAT	Alpha-gliadin	Up	TraesCS4D02G329100.1		TRAESCS4D02G329100	NA	protein_coding	Triticum aestivum	4D	487.343	487343464	487344094			regulation of transcription, DNA-templated	GO:0006355	nucleus	GO:0005634	sequence-specific DNA binding	GO:0043565
Cluster_30187	TIAPFGIFGTN	H6VLP6_WHEAT	Alpha-gliadin	Up	TraesCS4D02G329100.1		TRAESCS4D02G329100	NA	protein_coding	Triticum aestivum	4D	487.343	487343464	487344094			regulation of transcription, DNA-templated	GO:0006355	nucleus	GO:0005634	nutrient reservoir activity	GO:0045735
Cluster_30187	TIAPFGIFGTN	H6VLP6_WHEAT	Alpha-gliadin	Up	TraesCS4D02G329100.1		TRAESCS4D02G329100	NA	protein_coding	Triticum aestivum	4D	487.343	487343464	487344094			regulation of transcription, DNA-templated	GO:0006355	nucleus	GO:0005634	DNA-binding transcription factor activity	GO:0003700
Cluster_30187	TIAPFGIFGTN	H6VLP6_WHEAT	Alpha-gliadin	Up	TraesCS4D02G329100.1		TRAESCS4D02G329100	NA	protein_coding	Triticum aestivum	4D	487.343	487343464	487344094			regulation of transcription, DNA-templated	GO:0006355	nucleus	GO:0005634	protein dimerization activity	GO:0046983
Cluster_30187	TIAPFGIFGTN	H6VLP6_WHEAT	Alpha-gliadin	Up	TraesCS4B02G331900.1		TRAESCS4B02G331900	NA	protein_coding	Triticum aestivum	4B	622.334	622333584	622334214			regulation of transcription, DNA-templated	GO:0006355	nucleus	GO:0005634	sequence-specific DNA binding	GO:0043565
Cluster_30187	TIAPFGIFGTN	H6VLP6_WHEAT	Alpha-gliadin	Up	TraesCS4B02G331900.1		TRAESCS4B02G331900	NA	protein_coding	Triticum aestivum	4B	622.334	622333584	622334214			regulation of transcription, DNA-templated	GO:0006355	nucleus	GO:0005634	nutrient reservoir activity	GO:0045735
Cluster_30187	TIAPFGIFGTN	H6VLP6_WHEAT	Alpha-gliadin	Up	TraesCS4B02G331900.1		TRAESCS4B02G331900	NA	protein_coding	Triticum aestivum	4B	622.334	622333584	622334214			regulation of transcription, DNA-templated	GO:0006355	nucleus	GO:0005634	DNA-binding transcription factor activity	GO:0003700
Cluster_30187	TIAPFGIFGTN	H6VLP6_WHEAT	Alpha-gliadin	Up	TraesCS4B02G331900.1		TRAESCS4B02G331900	NA	protein_coding	Triticum aestivum	4B	622.334	622333584	622334214			regulation of transcription, DNA-templated	GO:0006355	nucleus	GO:0005634	protein dimerization activity	GO:0046983
Cluster_30187	TIAPFGIFGTN	H6VLP7_WHEAT	Alpha-gliadin	Up	TraesCSU02G267761.1		TRAESCSU02G267761	NA	protein_coding	Triticum aestivum	Un	442.289	442288664	442289510			regulation of transcription, DNA-templated	GO:0006355	nucleus	GO:0005634	sequence-specific DNA binding	GO:0043565
Cluster_30187	TIAPFGIFGTN	H6VLP7_WHEAT	Alpha-gliadin	Up	TraesCSU02G267761.1		TRAESCSU02G267761	NA	protein_coding	Triticum aestivum	Un	442.289	442288664	442289510			regulation of transcription, DNA-templated	GO:0006355	nucleus	GO:0005634	nutrient reservoir activity	GO:0045735
Cluster_30187	TIAPFGIFGTN	H6VLP7_WHEAT	Alpha-gliadin	Up	TraesCSU02G267761.1		TRAESCSU02G267761	NA	protein_coding	Triticum aestivum	Un	442.289	442288664	442289510			regulation of transcription, DNA-templated	GO:0006355	nucleus	GO:0005634	DNA-binding transcription factor activity	GO:0003700
Cluster_30187	TIAPFGIFGTN	H6VLP7_WHEAT	Alpha-gliadin	Up	TraesCSU02G267761.1		TRAESCSU02G267761	NA	protein_coding	Triticum aestivum	Un	442.289	442288664	442289510			regulation of transcription, DNA-templated	GO:0006355	nucleus	GO:0005634	protein dimerization activity	GO:0046983
Cluster_30187	TIAPFGIFGTN	H6VLP7_WHEAT	Alpha-gliadin	Up	TraesCS4D02G329100.1		TRAESCS4D02G329100	NA	protein_coding	Triticum aestivum	4D	487.343	487343464	487344310			regulation of transcription, DNA-templated	GO:0006355	nucleus	GO:0005634	sequence-specific DNA binding	GO:0043565
Cluster_30187	TIAPFGIFGTN	H6VLP7_WHEAT	Alpha-gliadin	Up	TraesCS4D02G329100.1		TRAESCS4D02G329100	NA	protein_coding	Triticum aestivum	4D	487.343	487343464	487344310			regulation of transcription, DNA-templated	GO:0006355	nucleus	GO:0005634	nutrient reservoir activity	GO:0045735
Cluster_30187	TIAPFGIFGTN	H6VLP7_WHEAT	Alpha-gliadin	Up	TraesCS4D02G329100.1		TRAESCS4D02G329100	NA	protein_coding	Triticum aestivum	4D	487.343	487343464	487344310			regulation of transcription, DNA-templated	GO:0006355	nucleus	GO:0005634	DNA-binding transcription factor activity	GO:0003700
Cluster_30187	TIAPFGIFGTN	H6VLP7_WHEAT	Alpha-gliadin	Up	TraesCS4D02G329100.1		TRAESCS4D02G329100	NA	protein_coding	Triticum aestivum	4D	487.343	487343464	487344310			regulation of transcription, DNA-templated	GO:0006355	nucleus	GO:0005634	protein dimerization activity	GO:0046983
Cluster_30187	TIAPFGIFGTN	H6VLP7_WHEAT	Alpha-gliadin	Up	TraesCS4B02G331900.1		TRAESCS4B02G331900	NA	protein_coding	Triticum aestivum	4B	622.334	622333584	622334430			regulation of transcription, DNA-templated	GO:0006355	nucleus	GO:0005634	sequence-specific DNA binding	GO:0043565
Cluster_30187	TIAPFGIFGTN	H6VLP7_WHEAT	Alpha-gliadin	Up	TraesCS4B02G331900.1		TRAESCS4B02G331900	NA	protein_coding	Triticum aestivum	4B	622.334	622333584	622334430			regulation of transcription, DNA-templated	GO:0006355	nucleus	GO:0005634	nutrient reservoir activity	GO:0045735
Cluster_30187	TIAPFGIFGTN	H6VLP7_WHEAT	Alpha-gliadin	Up	TraesCS4B02G331900.1		TRAESCS4B02G331900	NA	protein_coding	Triticum aestivum	4B	622.334	622333584	622334430			regulation of transcription, DNA-templated	GO:0006355	nucleus	GO:0005634	DNA-binding transcription factor activity	GO:0003700
Cluster_30187	TIAPFGIFGTN	H6VLP7_WHEAT	Alpha-gliadin	Up	TraesCS4B02G331900.1		TRAESCS4B02G331900	NA	protein_coding	Triticum aestivum	4B	622.334	622333584	622334430			regulation of transcription, DNA-templated	GO:0006355	nucleus	GO:0005634	protein dimerization activity	GO:0046983
Cluster_30187	TIAPFGIFGTN	K7WV20_WHEAT	Alpha-gliadin	Up	TraesCSU02G267761.1		TRAESCSU02G267761	NA	protein_coding	Triticum aestivum	Un	442.289	442288664	442289513			regulation of transcription, DNA-templated	GO:0006355	nucleus	GO:0005634	sequence-specific DNA binding	GO:0043565
Cluster_30187	TIAPFGIFGTN	K7WV20_WHEAT	Alpha-gliadin	Up	TraesCSU02G267761.1		TRAESCSU02G267761	NA	protein_coding	Triticum aestivum	Un	442.289	442288664	442289513			regulation of transcription, DNA-templated	GO:0006355	nucleus	GO:0005634	nutrient reservoir activity	GO:0045735
Cluster_30187	TIAPFGIFGTN	K7WV20_WHEAT	Alpha-gliadin	Up	TraesCSU02G267761.1		TRAESCSU02G267761	NA	protein_coding	Triticum aestivum	Un	442.289	442288664	442289513			regulation of transcription, DNA-templated	GO:0006355	nucleus	GO:0005634	DNA-binding transcription factor activity	GO:0003700
Cluster_30187	TIAPFGIFGTN	K7WV20_WHEAT	Alpha-gliadin	Up	TraesCSU02G267761.1		TRAESCSU02G267761	NA	protein_coding	Triticum aestivum	Un	442.289	442288664	442289513			regulation of transcription, DNA-templated	GO:0006355	nucleus	GO:0005634	protein dimerization activity	GO:0046983
Cluster_30187	TIAPFGIFGTN	K7WV20_WHEAT	Alpha-gliadin	Up	TraesCS4D02G329100.1		TRAESCS4D02G329100	NA	protein_coding	Triticum aestivum	4D	487.343	487343464	487344313			regulation of transcription, DNA-templated	GO:0006355	nucleus	GO:0005634	sequence-specific DNA binding	GO:0043565
Cluster_30187	TIAPFGIFGTN	K7WV20_WHEAT	Alpha-gliadin	Up	TraesCS4D02G329100.1		TRAESCS4D02G329100	NA	protein_coding	Triticum aestivum	4D	487.343	487343464	487344313			regulation of transcription, DNA-templated	GO:0006355	nucleus	GO:0005634	nutrient reservoir activity	GO:0045735
Cluster_30187	TIAPFGIFGTN	K7WV20_WHEAT	Alpha-gliadin	Up	TraesCS4D02G329100.1		TRAESCS4D02G329100	NA	protein_coding	Triticum aestivum	4D	487.343	487343464	487344313			regulation of transcription, DNA-templated	GO:0006355	nucleus	GO:0005634	DNA-binding transcription factor activity	GO:0003700
Cluster_30187	TIAPFGIFGTN	K7WV20_WHEAT	Alpha-gliadin	Up	TraesCS4D02G329100.1		TRAESCS4D02G329100	NA	protein_coding	Triticum aestivum	4D	487.343	487343464	487344313			regulation of transcription, DNA-templated	GO:0006355	nucleus	GO:0005634	protein dimerization activity	GO:0046983
Cluster_30187	TIAPFGIFGTN	K7WV20_WHEAT	Alpha-gliadin	Up	TraesCS4B02G331900.1		TRAESCS4B02G331900	NA	protein_coding	Triticum aestivum	4B	622.334	622333584	622334433			regulation of transcription, DNA-templated	GO:0006355	nucleus	GO:0005634	sequence-specific DNA binding	GO:0043565
Cluster_30187	TIAPFGIFGTN	K7WV20_WHEAT	Alpha-gliadin	Up	TraesCS4B02G331900.1		TRAESCS4B02G331900	NA	protein_coding	Triticum aestivum	4B	622.334	622333584	622334433			regulation of transcription, DNA-templated	GO:0006355	nucleus	GO:0005634	nutrient reservoir activity	GO:0045735
Cluster_30187	TIAPFGIFGTN	K7WV20_WHEAT	Alpha-gliadin	Up	TraesCS4B02G331900.1		TRAESCS4B02G331900	NA	protein_coding	Triticum aestivum	4B	622.334	622333584	622334433			regulation of transcription, DNA-templated	GO:0006355	nucleus	GO:0005634	DNA-binding transcription factor activity	GO:0003700
Cluster_30187	TIAPFGIFGTN	K7WV20_WHEAT	Alpha-gliadin	Up	TraesCS4B02G331900.1		TRAESCS4B02G331900	NA	protein_coding	Triticum aestivum	4B	622.334	622333584	622334433			regulation of transcription, DNA-templated	GO:0006355	nucleus	GO:0005634	protein dimerization activity	GO:0046983
Cluster_30187	TIAPFGIFGTN	K7WV47_WHEAT	Alpha-gliadin	Up	TraesCSU02G267761.1		TRAESCSU02G267761	NA	protein_coding	Triticum aestivum	Un	442.289	442288664	442289636			regulation of transcription, DNA-templated	GO:0006355	nucleus	GO:0005634	sequence-specific DNA binding	GO:0043565
Cluster_30187	TIAPFGIFGTN	K7WV47_WHEAT	Alpha-gliadin	Up	TraesCSU02G267761.1		TRAESCSU02G267761	NA	protein_coding	Triticum aestivum	Un	442.289	442288664	442289636			regulation of transcription, DNA-templated	GO:0006355	nucleus	GO:0005634	nutrient reservoir activity	GO:0045735
Cluster_30187	TIAPFGIFGTN	K7WV47_WHEAT	Alpha-gliadin	Up	TraesCSU02G267761.1		TRAESCSU02G267761	NA	protein_coding	Triticum aestivum	Un	442.289	442288664	442289636			regulation of transcription, DNA-templated	GO:0006355	nucleus	GO:0005634	DNA-binding transcription factor activity	GO:0003700
Cluster_30187	TIAPFGIFGTN	K7WV47_WHEAT	Alpha-gliadin	Up	TraesCSU02G267761.1		TRAESCSU02G267761	NA	protein_coding	Triticum aestivum	Un	442.289	442288664	442289636			regulation of transcription, DNA-templated	GO:0006355	nucleus	GO:0005634	protein dimerization activity	GO:0046983
Cluster_30187	TIAPFGIFGTN	K7WV47_WHEAT	Alpha-gliadin	Up	TraesCS4D02G329100.1		TRAESCS4D02G329100	NA	protein_coding	Triticum aestivum	4D	487.343	487343464	487344436			regulation of transcription, DNA-templated	GO:0006355	nucleus	GO:0005634	sequence-specific DNA binding	GO:0043565
Cluster_30187	TIAPFGIFGTN	K7WV47_WHEAT	Alpha-gliadin	Up	TraesCS4D02G329100.1		TRAESCS4D02G329100	NA	protein_coding	Triticum aestivum	4D	487.343	487343464	487344436			regulation of transcription, DNA-templated	GO:0006355	nucleus	GO:0005634	nutrient reservoir activity	GO:0045735
Cluster_30187	TIAPFGIFGTN	K7WV47_WHEAT	Alpha-gliadin	Up	TraesCS4D02G329100.1		TRAESCS4D02G329100	NA	protein_coding	Triticum aestivum	4D	487.343	487343464	487344436			regulation of transcription, DNA-templated	GO:0006355	nucleus	GO:0005634	DNA-binding transcription factor activity	GO:0003700
Cluster_30187	TIAPFGIFGTN	K7WV47_WHEAT	Alpha-gliadin	Up	TraesCS4D02G329100.1		TRAESCS4D02G329100	NA	protein_coding	Triticum aestivum	4D	487.343	487343464	487344436			regulation of transcription, DNA-templated	GO:0006355	nucleus	GO:0005634	protein dimerization activity	GO:0046983
Cluster_30187	TIAPFGIFGTN	K7WV47_WHEAT	Alpha-gliadin	Up	TraesCS4B02G331900.1		TRAESCS4B02G331900	NA	protein_coding	Triticum aestivum	4B	622.334	622333584	622334556			regulation of transcription, DNA-templated	GO:0006355	nucleus	GO:0005634	sequence-specific DNA binding	GO:0043565
Cluster_30187	TIAPFGIFGTN	K7WV47_WHEAT	Alpha-gliadin	Up	TraesCS4B02G331900.1		TRAESCS4B02G331900	NA	protein_coding	Triticum aestivum	4B	622.334	622333584	622334556			regulation of transcription, DNA-templated	GO:0006355	nucleus	GO:0005634	nutrient reservoir activity	GO:0045735
Cluster_30187	TIAPFGIFGTN	K7WV47_WHEAT	Alpha-gliadin	Up	TraesCS4B02G331900.1		TRAESCS4B02G331900	NA	protein_coding	Triticum aestivum	4B	622.334	622333584	622334556			regulation of transcription, DNA-templated	GO:0006355	nucleus	GO:0005634	DNA-binding transcription factor activity	GO:0003700
Cluster_30187	TIAPFGIFGTN	K7WV47_WHEAT	Alpha-gliadin	Up	TraesCS4B02G331900.1		TRAESCS4B02G331900	NA	protein_coding	Triticum aestivum	4B	622.334	622333584	622334556			regulation of transcription, DNA-templated	GO:0006355	nucleus	GO:0005634	protein dimerization activity	GO:0046983
Cluster_30187	TIAPFGIFGTN	K7X0N8_WHEAT	Alpha-gliadin	Up	TraesCSU02G267761.1		TRAESCSU02G267761	NA	protein_coding	Triticum aestivum	Un	442.289	442288664	442289531			regulation of transcription, DNA-templated	GO:0006355	nucleus	GO:0005634	sequence-specific DNA binding	GO:0043565
Cluster_30187	TIAPFGIFGTN	K7X0N8_WHEAT	Alpha-gliadin	Up	TraesCSU02G267761.1		TRAESCSU02G267761	NA	protein_coding	Triticum aestivum	Un	442.289	442288664	442289531			regulation of transcription, DNA-templated	GO:0006355	nucleus	GO:0005634	nutrient reservoir activity	GO:0045735
Cluster_30187	TIAPFGIFGTN	K7X0N8_WHEAT	Alpha-gliadin	Up	TraesCSU02G267761.1		TRAESCSU02G267761	NA	protein_coding	Triticum aestivum	Un	442.289	442288664	442289531			regulation of transcription, DNA-templated	GO:0006355	nucleus	GO:0005634	DNA-binding transcription factor activity	GO:0003700
Cluster_30187	TIAPFGIFGTN	K7X0N8_WHEAT	Alpha-gliadin	Up	TraesCSU02G267761.1		TRAESCSU02G267761	NA	protein_coding	Triticum aestivum	Un	442.289	442288664	442289531			regulation of transcription, DNA-templated	GO:0006355	nucleus	GO:0005634	protein dimerization activity	GO:0046983
Cluster_30187	TIAPFGIFGTN	K7X0N8_WHEAT	Alpha-gliadin	Up	TraesCS4D02G329100.1		TRAESCS4D02G329100	NA	protein_coding	Triticum aestivum	4D	487.343	487343464	487344331			regulation of transcription, DNA-templated	GO:0006355	nucleus	GO:0005634	sequence-specific DNA binding	GO:0043565
Cluster_30187	TIAPFGIFGTN	K7X0N8_WHEAT	Alpha-gliadin	Up	TraesCS4D02G329100.1		TRAESCS4D02G329100	NA	protein_coding	Triticum aestivum	4D	487.343	487343464	487344331			regulation of transcription, DNA-templated	GO:0006355	nucleus	GO:0005634	nutrient reservoir activity	GO:0045735
Cluster_30187	TIAPFGIFGTN	K7X0N8_WHEAT	Alpha-gliadin	Up	TraesCS4D02G329100.1		TRAESCS4D02G329100	NA	protein_coding	Triticum aestivum	4D	487.343	487343464	487344331			regulation of transcription, DNA-templated	GO:0006355	nucleus	GO:0005634	DNA-binding transcription factor activity	GO:0003700
Cluster_30187	TIAPFGIFGTN	K7X0N8_WHEAT	Alpha-gliadin	Up	TraesCS4D02G329100.1		TRAESCS4D02G329100	NA	protein_coding	Triticum aestivum	4D	487.343	487343464	487344331			regulation of transcription, DNA-templated	GO:0006355	nucleus	GO:0005634	protein dimerization activity	GO:0046983
Cluster_30187	TIAPFGIFGTN	K7X0N8_WHEAT	Alpha-gliadin	Up	TraesCS4B02G331900.1		TRAESCS4B02G331900	NA	protein_coding	Triticum aestivum	4B	622.334	622333584	622334451			regulation of transcription, DNA-templated	GO:0006355	nucleus	GO:0005634	sequence-specific DNA binding	GO:0043565
Cluster_30187	TIAPFGIFGTN	K7X0N8_WHEAT	Alpha-gliadin	Up	TraesCS4B02G331900.1		TRAESCS4B02G331900	NA	protein_coding	Triticum aestivum	4B	622.334	622333584	622334451			regulation of transcription, DNA-templated	GO:0006355	nucleus	GO:0005634	nutrient reservoir activity	GO:0045735
Cluster_30187	TIAPFGIFGTN	K7X0N8_WHEAT	Alpha-gliadin	Up	TraesCS4B02G331900.1		TRAESCS4B02G331900	NA	protein_coding	Triticum aestivum	4B	622.334	622333584	622334451			regulation of transcription, DNA-templated	GO:0006355	nucleus	GO:0005634	DNA-binding transcription factor activity	GO:0003700
Cluster_30187	TIAPFGIFGTN	K7X0N8_WHEAT	Alpha-gliadin	Up	TraesCS4B02G331900.1		TRAESCS4B02G331900	NA	protein_coding	Triticum aestivum	4B	622.334	622333584	622334451			regulation of transcription, DNA-templated	GO:0006355	nucleus	GO:0005634	protein dimerization activity	GO:0046983
Cluster_30187	TIAPFGIFGTN	K7X0Q3_WHEAT	Alpha-gliadin	Up	TraesCSU02G267761.1		TRAESCSU02G267761	NA	protein_coding	Triticum aestivum	Un	442.289	442288664	442289558			regulation of transcription, DNA-templated	GO:0006355	nucleus	GO:0005634	sequence-specific DNA binding	GO:0043565
Cluster_30187	TIAPFGIFGTN	K7X0Q3_WHEAT	Alpha-gliadin	Up	TraesCSU02G267761.1		TRAESCSU02G267761	NA	protein_coding	Triticum aestivum	Un	442.289	442288664	442289558			regulation of transcription, DNA-templated	GO:0006355	nucleus	GO:0005634	nutrient reservoir activity	GO:0045735
Cluster_30187	TIAPFGIFGTN	K7X0Q3_WHEAT	Alpha-gliadin	Up	TraesCSU02G267761.1		TRAESCSU02G267761	NA	protein_coding	Triticum aestivum	Un	442.289	442288664	442289558			regulation of transcription, DNA-templated	GO:0006355	nucleus	GO:0005634	DNA-binding transcription factor activity	GO:0003700
Cluster_30187	TIAPFGIFGTN	K7X0Q3_WHEAT	Alpha-gliadin	Up	TraesCSU02G267761.1		TRAESCSU02G267761	NA	protein_coding	Triticum aestivum	Un	442.289	442288664	442289558			regulation of transcription, DNA-templated	GO:0006355	nucleus	GO:0005634	protein dimerization activity	GO:0046983
Cluster_30187	TIAPFGIFGTN	K7X0Q3_WHEAT	Alpha-gliadin	Up	TraesCS4D02G329100.1		TRAESCS4D02G329100	NA	protein_coding	Triticum aestivum	4D	487.343	487343464	487344358			regulation of transcription, DNA-templated	GO:0006355	nucleus	GO:0005634	sequence-specific DNA binding	GO:0043565
Cluster_30187	TIAPFGIFGTN	K7X0Q3_WHEAT	Alpha-gliadin	Up	TraesCS4D02G329100.1		TRAESCS4D02G329100	NA	protein_coding	Triticum aestivum	4D	487.343	487343464	487344358			regulation of transcription, DNA-templated	GO:0006355	nucleus	GO:0005634	nutrient reservoir activity	GO:0045735
Cluster_30187	TIAPFGIFGTN	K7X0Q3_WHEAT	Alpha-gliadin	Up	TraesCS4D02G329100.1		TRAESCS4D02G329100	NA	protein_coding	Triticum aestivum	4D	487.343	487343464	487344358			regulation of transcription, DNA-templated	GO:0006355	nucleus	GO:0005634	DNA-binding transcription factor activity	GO:0003700
Cluster_30187	TIAPFGIFGTN	K7X0Q3_WHEAT	Alpha-gliadin	Up	TraesCS4D02G329100.1		TRAESCS4D02G329100	NA	protein_coding	Triticum aestivum	4D	487.343	487343464	487344358			regulation of transcription, DNA-templated	GO:0006355	nucleus	GO:0005634	protein dimerization activity	GO:0046983
Cluster_30187	TIAPFGIFGTN	K7X0Q3_WHEAT	Alpha-gliadin	Up	TraesCS4B02G331900.1		TRAESCS4B02G331900	NA	protein_coding	Triticum aestivum	4B	622.334	622333584	622334478			regulation of transcription, DNA-templated	GO:0006355	nucleus	GO:0005634	sequence-specific DNA binding	GO:0043565
Cluster_30187	TIAPFGIFGTN	K7X0Q3_WHEAT	Alpha-gliadin	Up	TraesCS4B02G331900.1		TRAESCS4B02G331900	NA	protein_coding	Triticum aestivum	4B	622.334	622333584	622334478			regulation of transcription, DNA-templated	GO:0006355	nucleus	GO:0005634	nutrient reservoir activity	GO:0045735
Cluster_30187	TIAPFGIFGTN	K7X0Q3_WHEAT	Alpha-gliadin	Up	TraesCS4B02G331900.1		TRAESCS4B02G331900	NA	protein_coding	Triticum aestivum	4B	622.334	622333584	622334478			regulation of transcription, DNA-templated	GO:0006355	nucleus	GO:0005634	DNA-binding transcription factor activity	GO:0003700
Cluster_30187	TIAPFGIFGTN	K7X0Q3_WHEAT	Alpha-gliadin	Up	TraesCS4B02G331900.1		TRAESCS4B02G331900	NA	protein_coding	Triticum aestivum	4B	622.334	622333584	622334478			regulation of transcription, DNA-templated	GO:0006355	nucleus	GO:0005634	protein dimerization activity	GO:0046983
Cluster_30187	TIAPFGIFGTN	K7X0R6_WHEAT	Alpha-gliadin	Up	TraesCSU02G267761.1		TRAESCSU02G267761	NA	protein_coding	Triticum aestivum	Un	442.289	442288664	442289516			regulation of transcription, DNA-templated	GO:0006355	nucleus	GO:0005634	sequence-specific DNA binding	GO:0043565
Cluster_30187	TIAPFGIFGTN	K7X0R6_WHEAT	Alpha-gliadin	Up	TraesCSU02G267761.1		TRAESCSU02G267761	NA	protein_coding	Triticum aestivum	Un	442.289	442288664	442289516			regulation of transcription, DNA-templated	GO:0006355	nucleus	GO:0005634	nutrient reservoir activity	GO:0045735
Cluster_30187	TIAPFGIFGTN	K7X0R6_WHEAT	Alpha-gliadin	Up	TraesCSU02G267761.1		TRAESCSU02G267761	NA	protein_coding	Triticum aestivum	Un	442.289	442288664	442289516			regulation of transcription, DNA-templated	GO:0006355	nucleus	GO:0005634	DNA-binding transcription factor activity	GO:0003700
Cluster_30187	TIAPFGIFGTN	K7X0R6_WHEAT	Alpha-gliadin	Up	TraesCSU02G267761.1		TRAESCSU02G267761	NA	protein_coding	Triticum aestivum	Un	442.289	442288664	442289516			regulation of transcription, DNA-templated	GO:0006355	nucleus	GO:0005634	protein dimerization activity	GO:0046983
Cluster_30187	TIAPFGIFGTN	K7X0R6_WHEAT	Alpha-gliadin	Up	TraesCS4D02G329100.1		TRAESCS4D02G329100	NA	protein_coding	Triticum aestivum	4D	487.343	487343464	487344316			regulation of transcription, DNA-templated	GO:0006355	nucleus	GO:0005634	sequence-specific DNA binding	GO:0043565
Cluster_30187	TIAPFGIFGTN	K7X0R6_WHEAT	Alpha-gliadin	Up	TraesCS4D02G329100.1		TRAESCS4D02G329100	NA	protein_coding	Triticum aestivum	4D	487.343	487343464	487344316			regulation of transcription, DNA-templated	GO:0006355	nucleus	GO:0005634	nutrient reservoir activity	GO:0045735
Cluster_30187	TIAPFGIFGTN	K7X0R6_WHEAT	Alpha-gliadin	Up	TraesCS4D02G329100.1		TRAESCS4D02G329100	NA	protein_coding	Triticum aestivum	4D	487.343	487343464	487344316			regulation of transcription, DNA-templated	GO:0006355	nucleus	GO:0005634	DNA-binding transcription factor activity	GO:0003700
Cluster_30187	TIAPFGIFGTN	K7X0R6_WHEAT	Alpha-gliadin	Up	TraesCS4D02G329100.1		TRAESCS4D02G329100	NA	protein_coding	Triticum aestivum	4D	487.343	487343464	487344316			regulation of transcription, DNA-templated	GO:0006355	nucleus	GO:0005634	protein dimerization activity	GO:0046983
Cluster_30187	TIAPFGIFGTN	K7X0R6_WHEAT	Alpha-gliadin	Up	TraesCS4B02G331900.1		TRAESCS4B02G331900	NA	protein_coding	Triticum aestivum	4B	622.334	622333584	622334436			regulation of transcription, DNA-templated	GO:0006355	nucleus	GO:0005634	sequence-specific DNA binding	GO:0043565
Cluster_30187	TIAPFGIFGTN	K7X0R6_WHEAT	Alpha-gliadin	Up	TraesCS4B02G331900.1		TRAESCS4B02G331900	NA	protein_coding	Triticum aestivum	4B	622.334	622333584	622334436			regulation of transcription, DNA-templated	GO:0006355	nucleus	GO:0005634	nutrient reservoir activity	GO:0045735
Cluster_30187	TIAPFGIFGTN	K7X0R6_WHEAT	Alpha-gliadin	Up	TraesCS4B02G331900.1		TRAESCS4B02G331900	NA	protein_coding	Triticum aestivum	4B	622.334	622333584	622334436			regulation of transcription, DNA-templated	GO:0006355	nucleus	GO:0005634	DNA-binding transcription factor activity	GO:0003700
Cluster_30187	TIAPFGIFGTN	K7X0R6_WHEAT	Alpha-gliadin	Up	TraesCS4B02G331900.1		TRAESCS4B02G331900	NA	protein_coding	Triticum aestivum	4B	622.334	622333584	622334436			regulation of transcription, DNA-templated	GO:0006355	nucleus	GO:0005634	protein dimerization activity	GO:0046983
Cluster_30187	TIAPFGIFGTN	K7X0S2_WHEAT	Alpha-gliadin	Up	TraesCSU02G267761.1		TRAESCSU02G267761	NA	protein_coding	Triticum aestivum	Un	442.289	442288664	442289510			regulation of transcription, DNA-templated	GO:0006355	nucleus	GO:0005634	sequence-specific DNA binding	GO:0043565
Cluster_30187	TIAPFGIFGTN	K7X0S2_WHEAT	Alpha-gliadin	Up	TraesCSU02G267761.1		TRAESCSU02G267761	NA	protein_coding	Triticum aestivum	Un	442.289	442288664	442289510			regulation of transcription, DNA-templated	GO:0006355	nucleus	GO:0005634	nutrient reservoir activity	GO:0045735
Cluster_30187	TIAPFGIFGTN	K7X0S2_WHEAT	Alpha-gliadin	Up	TraesCSU02G267761.1		TRAESCSU02G267761	NA	protein_coding	Triticum aestivum	Un	442.289	442288664	442289510			regulation of transcription, DNA-templated	GO:0006355	nucleus	GO:0005634	DNA-binding transcription factor activity	GO:0003700
Cluster_30187	TIAPFGIFGTN	K7X0S2_WHEAT	Alpha-gliadin	Up	TraesCSU02G267761.1		TRAESCSU02G267761	NA	protein_coding	Triticum aestivum	Un	442.289	442288664	442289510			regulation of transcription, DNA-templated	GO:0006355	nucleus	GO:0005634	protein dimerization activity	GO:0046983
Cluster_30187	TIAPFGIFGTN	K7X0S2_WHEAT	Alpha-gliadin	Up	TraesCS4D02G329100.1		TRAESCS4D02G329100	NA	protein_coding	Triticum aestivum	4D	487.343	487343464	487344310			regulation of transcription, DNA-templated	GO:0006355	nucleus	GO:0005634	sequence-specific DNA binding	GO:0043565
Cluster_30187	TIAPFGIFGTN	K7X0S2_WHEAT	Alpha-gliadin	Up	TraesCS4D02G329100.1		TRAESCS4D02G329100	NA	protein_coding	Triticum aestivum	4D	487.343	487343464	487344310			regulation of transcription, DNA-templated	GO:0006355	nucleus	GO:0005634	nutrient reservoir activity	GO:0045735
Cluster_30187	TIAPFGIFGTN	K7X0S2_WHEAT	Alpha-gliadin	Up	TraesCS4D02G329100.1		TRAESCS4D02G329100	NA	protein_coding	Triticum aestivum	4D	487.343	487343464	487344310			regulation of transcription, DNA-templated	GO:0006355	nucleus	GO:0005634	DNA-binding transcription factor activity	GO:0003700
Cluster_30187	TIAPFGIFGTN	K7X0S2_WHEAT	Alpha-gliadin	Up	TraesCS4D02G329100.1		TRAESCS4D02G329100	NA	protein_coding	Triticum aestivum	4D	487.343	487343464	487344310			regulation of transcription, DNA-templated	GO:0006355	nucleus	GO:0005634	protein dimerization activity	GO:0046983
Cluster_30187	TIAPFGIFGTN	K7X0S2_WHEAT	Alpha-gliadin	Up	TraesCS4B02G331900.1		TRAESCS4B02G331900	NA	protein_coding	Triticum aestivum	4B	622.334	622333584	622334430			regulation of transcription, DNA-templated	GO:0006355	nucleus	GO:0005634	sequence-specific DNA binding	GO:0043565
Cluster_30187	TIAPFGIFGTN	K7X0S2_WHEAT	Alpha-gliadin	Up	TraesCS4B02G331900.1		TRAESCS4B02G331900	NA	protein_coding	Triticum aestivum	4B	622.334	622333584	622334430			regulation of transcription, DNA-templated	GO:0006355	nucleus	GO:0005634	nutrient reservoir activity	GO:0045735
Cluster_30187	TIAPFGIFGTN	K7X0S2_WHEAT	Alpha-gliadin	Up	TraesCS4B02G331900.1		TRAESCS4B02G331900	NA	protein_coding	Triticum aestivum	4B	622.334	622333584	622334430			regulation of transcription, DNA-templated	GO:0006355	nucleus	GO:0005634	DNA-binding transcription factor activity	GO:0003700
Cluster_30187	TIAPFGIFGTN	K7X0S2_WHEAT	Alpha-gliadin	Up	TraesCS4B02G331900.1		TRAESCS4B02G331900	NA	protein_coding	Triticum aestivum	4B	622.334	622333584	622334430			regulation of transcription, DNA-templated	GO:0006355	nucleus	GO:0005634	protein dimerization activity	GO:0046983
Cluster_30187	TIAPFGIFGTN	K7X1I9_WHEAT	Alpha-gliadin	Up	TraesCSU02G267761.1		TRAESCSU02G267761	NA	protein_coding	Triticum aestivum	Un	442.289	442288664	442289585			regulation of transcription, DNA-templated	GO:0006355	nucleus	GO:0005634	sequence-specific DNA binding	GO:0043565
Cluster_30187	TIAPFGIFGTN	K7X1I9_WHEAT	Alpha-gliadin	Up	TraesCSU02G267761.1		TRAESCSU02G267761	NA	protein_coding	Triticum aestivum	Un	442.289	442288664	442289585			regulation of transcription, DNA-templated	GO:0006355	nucleus	GO:0005634	nutrient reservoir activity	GO:0045735
Cluster_30187	TIAPFGIFGTN	K7X1I9_WHEAT	Alpha-gliadin	Up	TraesCSU02G267761.1		TRAESCSU02G267761	NA	protein_coding	Triticum aestivum	Un	442.289	442288664	442289585			regulation of transcription, DNA-templated	GO:0006355	nucleus	GO:0005634	DNA-binding transcription factor activity	GO:0003700
Cluster_30187	TIAPFGIFGTN	K7X1I9_WHEAT	Alpha-gliadin	Up	TraesCSU02G267761.1		TRAESCSU02G267761	NA	protein_coding	Triticum aestivum	Un	442.289	442288664	442289585			regulation of transcription, DNA-templated	GO:0006355	nucleus	GO:0005634	protein dimerization activity	GO:0046983
Cluster_30187	TIAPFGIFGTN	K7X1I9_WHEAT	Alpha-gliadin	Up	TraesCS4D02G329100.1		TRAESCS4D02G329100	NA	protein_coding	Triticum aestivum	4D	487.343	487343464	487344385			regulation of transcription, DNA-templated	GO:0006355	nucleus	GO:0005634	sequence-specific DNA binding	GO:0043565
Cluster_30187	TIAPFGIFGTN	K7X1I9_WHEAT	Alpha-gliadin	Up	TraesCS4D02G329100.1		TRAESCS4D02G329100	NA	protein_coding	Triticum aestivum	4D	487.343	487343464	487344385			regulation of transcription, DNA-templated	GO:0006355	nucleus	GO:0005634	nutrient reservoir activity	GO:0045735
Cluster_30187	TIAPFGIFGTN	K7X1I9_WHEAT	Alpha-gliadin	Up	TraesCS4D02G329100.1		TRAESCS4D02G329100	NA	protein_coding	Triticum aestivum	4D	487.343	487343464	487344385			regulation of transcription, DNA-templated	GO:0006355	nucleus	GO:0005634	DNA-binding transcription factor activity	GO:0003700
Cluster_30187	TIAPFGIFGTN	K7X1I9_WHEAT	Alpha-gliadin	Up	TraesCS4D02G329100.1		TRAESCS4D02G329100	NA	protein_coding	Triticum aestivum	4D	487.343	487343464	487344385			regulation of transcription, DNA-templated	GO:0006355	nucleus	GO:0005634	protein dimerization activity	GO:0046983
Cluster_30187	TIAPFGIFGTN	K7X1I9_WHEAT	Alpha-gliadin	Up	TraesCS4B02G331900.1		TRAESCS4B02G331900	NA	protein_coding	Triticum aestivum	4B	622.334	622333584	622334505			regulation of transcription, DNA-templated	GO:0006355	nucleus	GO:0005634	sequence-specific DNA binding	GO:0043565
Cluster_30187	TIAPFGIFGTN	K7X1I9_WHEAT	Alpha-gliadin	Up	TraesCS4B02G331900.1		TRAESCS4B02G331900	NA	protein_coding	Triticum aestivum	4B	622.334	622333584	622334505			regulation of transcription, DNA-templated	GO:0006355	nucleus	GO:0005634	nutrient reservoir activity	GO:0045735
Cluster_30187	TIAPFGIFGTN	K7X1I9_WHEAT	Alpha-gliadin	Up	TraesCS4B02G331900.1		TRAESCS4B02G331900	NA	protein_coding	Triticum aestivum	4B	622.334	622333584	622334505			regulation of transcription, DNA-templated	GO:0006355	nucleus	GO:0005634	DNA-binding transcription factor activity	GO:0003700
Cluster_30187	TIAPFGIFGTN	K7X1I9_WHEAT	Alpha-gliadin	Up	TraesCS4B02G331900.1		TRAESCS4B02G331900	NA	protein_coding	Triticum aestivum	4B	622.334	622333584	622334505			regulation of transcription, DNA-templated	GO:0006355	nucleus	GO:0005634	protein dimerization activity	GO:0046983
Cluster_30187	TIAPFGIFGTN	K7X1L1_WHEAT	Alpha-gliadin	Up	TraesCSU02G267761.1		TRAESCSU02G267761	NA	protein_coding	Triticum aestivum	Un	442.289	442288664	442289507			regulation of transcription, DNA-templated	GO:0006355	nucleus	GO:0005634	sequence-specific DNA binding	GO:0043565
Cluster_30187	TIAPFGIFGTN	K7X1L1_WHEAT	Alpha-gliadin	Up	TraesCSU02G267761.1		TRAESCSU02G267761	NA	protein_coding	Triticum aestivum	Un	442.289	442288664	442289507			regulation of transcription, DNA-templated	GO:0006355	nucleus	GO:0005634	nutrient reservoir activity	GO:0045735
Cluster_30187	TIAPFGIFGTN	K7X1L1_WHEAT	Alpha-gliadin	Up	TraesCSU02G267761.1		TRAESCSU02G267761	NA	protein_coding	Triticum aestivum	Un	442.289	442288664	442289507			regulation of transcription, DNA-templated	GO:0006355	nucleus	GO:0005634	DNA-binding transcription factor activity	GO:0003700
Cluster_30187	TIAPFGIFGTN	K7X1L1_WHEAT	Alpha-gliadin	Up	TraesCSU02G267761.1		TRAESCSU02G267761	NA	protein_coding	Triticum aestivum	Un	442.289	442288664	442289507			regulation of transcription, DNA-templated	GO:0006355	nucleus	GO:0005634	protein dimerization activity	GO:0046983
Cluster_30187	TIAPFGIFGTN	K7X1L1_WHEAT	Alpha-gliadin	Up	TraesCS4D02G329100.1		TRAESCS4D02G329100	NA	protein_coding	Triticum aestivum	4D	487.343	487343464	487344307			regulation of transcription, DNA-templated	GO:0006355	nucleus	GO:0005634	sequence-specific DNA binding	GO:0043565
Cluster_30187	TIAPFGIFGTN	K7X1L1_WHEAT	Alpha-gliadin	Up	TraesCS4D02G329100.1		TRAESCS4D02G329100	NA	protein_coding	Triticum aestivum	4D	487.343	487343464	487344307			regulation of transcription, DNA-templated	GO:0006355	nucleus	GO:0005634	nutrient reservoir activity	GO:0045735
Cluster_30187	TIAPFGIFGTN	K7X1L1_WHEAT	Alpha-gliadin	Up	TraesCS4D02G329100.1		TRAESCS4D02G329100	NA	protein_coding	Triticum aestivum	4D	487.343	487343464	487344307			regulation of transcription, DNA-templated	GO:0006355	nucleus	GO:0005634	DNA-binding transcription factor activity	GO:0003700
Cluster_30187	TIAPFGIFGTN	K7X1L1_WHEAT	Alpha-gliadin	Up	TraesCS4D02G329100.1		TRAESCS4D02G329100	NA	protein_coding	Triticum aestivum	4D	487.343	487343464	487344307			regulation of transcription, DNA-templated	GO:0006355	nucleus	GO:0005634	protein dimerization activity	GO:0046983
Cluster_30187	TIAPFGIFGTN	K7X1L1_WHEAT	Alpha-gliadin	Up	TraesCS4B02G331900.1		TRAESCS4B02G331900	NA	protein_coding	Triticum aestivum	4B	622.334	622333584	622334427			regulation of transcription, DNA-templated	GO:0006355	nucleus	GO:0005634	sequence-specific DNA binding	GO:0043565
Cluster_30187	TIAPFGIFGTN	K7X1L1_WHEAT	Alpha-gliadin	Up	TraesCS4B02G331900.1		TRAESCS4B02G331900	NA	protein_coding	Triticum aestivum	4B	622.334	622333584	622334427			regulation of transcription, DNA-templated	GO:0006355	nucleus	GO:0005634	nutrient reservoir activity	GO:0045735
Cluster_30187	TIAPFGIFGTN	K7X1L1_WHEAT	Alpha-gliadin	Up	TraesCS4B02G331900.1		TRAESCS4B02G331900	NA	protein_coding	Triticum aestivum	4B	622.334	622333584	622334427			regulation of transcription, DNA-templated	GO:0006355	nucleus	GO:0005634	DNA-binding transcription factor activity	GO:0003700
Cluster_30187	TIAPFGIFGTN	K7X1L1_WHEAT	Alpha-gliadin	Up	TraesCS4B02G331900.1		TRAESCS4B02G331900	NA	protein_coding	Triticum aestivum	4B	622.334	622333584	622334427			regulation of transcription, DNA-templated	GO:0006355	nucleus	GO:0005634	protein dimerization activity	GO:0046983
Cluster_30187	TIAPFGIFGTN	K7XE64_WHEAT	Alpha-gliadin	Up	TraesCSU02G267761.1		TRAESCSU02G267761	NA	protein_coding	Triticum aestivum	Un	442.289	442288664	442289525			regulation of transcription, DNA-templated	GO:0006355	nucleus	GO:0005634	sequence-specific DNA binding	GO:0043565
Cluster_30187	TIAPFGIFGTN	K7XE64_WHEAT	Alpha-gliadin	Up	TraesCSU02G267761.1		TRAESCSU02G267761	NA	protein_coding	Triticum aestivum	Un	442.289	442288664	442289525			regulation of transcription, DNA-templated	GO:0006355	nucleus	GO:0005634	nutrient reservoir activity	GO:0045735
Cluster_30187	TIAPFGIFGTN	K7XE64_WHEAT	Alpha-gliadin	Up	TraesCSU02G267761.1		TRAESCSU02G267761	NA	protein_coding	Triticum aestivum	Un	442.289	442288664	442289525			regulation of transcription, DNA-templated	GO:0006355	nucleus	GO:0005634	DNA-binding transcription factor activity	GO:0003700
Cluster_30187	TIAPFGIFGTN	K7XE64_WHEAT	Alpha-gliadin	Up	TraesCSU02G267761.1		TRAESCSU02G267761	NA	protein_coding	Triticum aestivum	Un	442.289	442288664	442289525			regulation of transcription, DNA-templated	GO:0006355	nucleus	GO:0005634	protein dimerization activity	GO:0046983
Cluster_30187	TIAPFGIFGTN	K7XE64_WHEAT	Alpha-gliadin	Up	TraesCS4D02G329100.1		TRAESCS4D02G329100	NA	protein_coding	Triticum aestivum	4D	487.343	487343464	487344325			regulation of transcription, DNA-templated	GO:0006355	nucleus	GO:0005634	sequence-specific DNA binding	GO:0043565
Cluster_30187	TIAPFGIFGTN	K7XE64_WHEAT	Alpha-gliadin	Up	TraesCS4D02G329100.1		TRAESCS4D02G329100	NA	protein_coding	Triticum aestivum	4D	487.343	487343464	487344325			regulation of transcription, DNA-templated	GO:0006355	nucleus	GO:0005634	nutrient reservoir activity	GO:0045735
Cluster_30187	TIAPFGIFGTN	K7XE64_WHEAT	Alpha-gliadin	Up	TraesCS4D02G329100.1		TRAESCS4D02G329100	NA	protein_coding	Triticum aestivum	4D	487.343	487343464	487344325			regulation of transcription, DNA-templated	GO:0006355	nucleus	GO:0005634	DNA-binding transcription factor activity	GO:0003700
Cluster_30187	TIAPFGIFGTN	K7XE64_WHEAT	Alpha-gliadin	Up	TraesCS4D02G329100.1		TRAESCS4D02G329100	NA	protein_coding	Triticum aestivum	4D	487.343	487343464	487344325			regulation of transcription, DNA-templated	GO:0006355	nucleus	GO:0005634	protein dimerization activity	GO:0046983
Cluster_30187	TIAPFGIFGTN	K7XE64_WHEAT	Alpha-gliadin	Up	TraesCS4B02G331900.1		TRAESCS4B02G331900	NA	protein_coding	Triticum aestivum	4B	622.334	622333584	622334445			regulation of transcription, DNA-templated	GO:0006355	nucleus	GO:0005634	sequence-specific DNA binding	GO:0043565
Cluster_30187	TIAPFGIFGTN	K7XE64_WHEAT	Alpha-gliadin	Up	TraesCS4B02G331900.1		TRAESCS4B02G331900	NA	protein_coding	Triticum aestivum	4B	622.334	622333584	622334445			regulation of transcription, DNA-templated	GO:0006355	nucleus	GO:0005634	nutrient reservoir activity	GO:0045735
Cluster_30187	TIAPFGIFGTN	K7XE64_WHEAT	Alpha-gliadin	Up	TraesCS4B02G331900.1		TRAESCS4B02G331900	NA	protein_coding	Triticum aestivum	4B	622.334	622333584	622334445			regulation of transcription, DNA-templated	GO:0006355	nucleus	GO:0005634	DNA-binding transcription factor activity	GO:0003700
Cluster_30187	TIAPFGIFGTN	K7XE64_WHEAT	Alpha-gliadin	Up	TraesCS4B02G331900.1		TRAESCS4B02G331900	NA	protein_coding	Triticum aestivum	4B	622.334	622333584	622334445			regulation of transcription, DNA-templated	GO:0006355	nucleus	GO:0005634	protein dimerization activity	GO:0046983
Cluster_30187	TIAPFGIFGTN	K7XE82_WHEAT	Alpha-gliadin	Up	TraesCSU02G267761.1		TRAESCSU02G267761	NA	protein_coding	Triticum aestivum	Un	442.289	442288664	442289510			regulation of transcription, DNA-templated	GO:0006355	nucleus	GO:0005634	sequence-specific DNA binding	GO:0043565
Cluster_30187	TIAPFGIFGTN	K7XE82_WHEAT	Alpha-gliadin	Up	TraesCSU02G267761.1		TRAESCSU02G267761	NA	protein_coding	Triticum aestivum	Un	442.289	442288664	442289510			regulation of transcription, DNA-templated	GO:0006355	nucleus	GO:0005634	nutrient reservoir activity	GO:0045735
Cluster_30187	TIAPFGIFGTN	K7XE82_WHEAT	Alpha-gliadin	Up	TraesCSU02G267761.1		TRAESCSU02G267761	NA	protein_coding	Triticum aestivum	Un	442.289	442288664	442289510			regulation of transcription, DNA-templated	GO:0006355	nucleus	GO:0005634	DNA-binding transcription factor activity	GO:0003700
Cluster_30187	TIAPFGIFGTN	K7XE82_WHEAT	Alpha-gliadin	Up	TraesCSU02G267761.1		TRAESCSU02G267761	NA	protein_coding	Triticum aestivum	Un	442.289	442288664	442289510			regulation of transcription, DNA-templated	GO:0006355	nucleus	GO:0005634	protein dimerization activity	GO:0046983
Cluster_30187	TIAPFGIFGTN	K7XE82_WHEAT	Alpha-gliadin	Up	TraesCS4D02G329100.1		TRAESCS4D02G329100	NA	protein_coding	Triticum aestivum	4D	487.343	487343464	487344310			regulation of transcription, DNA-templated	GO:0006355	nucleus	GO:0005634	sequence-specific DNA binding	GO:0043565
Cluster_30187	TIAPFGIFGTN	K7XE82_WHEAT	Alpha-gliadin	Up	TraesCS4D02G329100.1		TRAESCS4D02G329100	NA	protein_coding	Triticum aestivum	4D	487.343	487343464	487344310			regulation of transcription, DNA-templated	GO:0006355	nucleus	GO:0005634	nutrient reservoir activity	GO:0045735
Cluster_30187	TIAPFGIFGTN	K7XE82_WHEAT	Alpha-gliadin	Up	TraesCS4D02G329100.1		TRAESCS4D02G329100	NA	protein_coding	Triticum aestivum	4D	487.343	487343464	487344310			regulation of transcription, DNA-templated	GO:0006355	nucleus	GO:0005634	DNA-binding transcription factor activity	GO:0003700
Cluster_30187	TIAPFGIFGTN	K7XE82_WHEAT	Alpha-gliadin	Up	TraesCS4D02G329100.1		TRAESCS4D02G329100	NA	protein_coding	Triticum aestivum	4D	487.343	487343464	487344310			regulation of transcription, DNA-templated	GO:0006355	nucleus	GO:0005634	protein dimerization activity	GO:0046983
Cluster_30187	TIAPFGIFGTN	K7XE82_WHEAT	Alpha-gliadin	Up	TraesCS4B02G331900.1		TRAESCS4B02G331900	NA	protein_coding	Triticum aestivum	4B	622.334	622333584	622334430			regulation of transcription, DNA-templated	GO:0006355	nucleus	GO:0005634	sequence-specific DNA binding	GO:0043565
Cluster_30187	TIAPFGIFGTN	K7XE82_WHEAT	Alpha-gliadin	Up	TraesCS4B02G331900.1		TRAESCS4B02G331900	NA	protein_coding	Triticum aestivum	4B	622.334	622333584	622334430			regulation of transcription, DNA-templated	GO:0006355	nucleus	GO:0005634	nutrient reservoir activity	GO:0045735
Cluster_30187	TIAPFGIFGTN	K7XE82_WHEAT	Alpha-gliadin	Up	TraesCS4B02G331900.1		TRAESCS4B02G331900	NA	protein_coding	Triticum aestivum	4B	622.334	622333584	622334430			regulation of transcription, DNA-templated	GO:0006355	nucleus	GO:0005634	DNA-binding transcription factor activity	GO:0003700
Cluster_30187	TIAPFGIFGTN	K7XE82_WHEAT	Alpha-gliadin	Up	TraesCS4B02G331900.1		TRAESCS4B02G331900	NA	protein_coding	Triticum aestivum	4B	622.334	622333584	622334430			regulation of transcription, DNA-templated	GO:0006355	nucleus	GO:0005634	protein dimerization activity	GO:0046983
Cluster_30187	TIAPFGIFGTN	K7XEB0_WHEAT	Alpha-gliadin	Up	TraesCSU02G267761.1		TRAESCSU02G267761	NA	protein_coding	Triticum aestivum	Un	442.289	442288664	442289516			regulation of transcription, DNA-templated	GO:0006355	nucleus	GO:0005634	sequence-specific DNA binding	GO:0043565
Cluster_30187	TIAPFGIFGTN	K7XEB0_WHEAT	Alpha-gliadin	Up	TraesCSU02G267761.1		TRAESCSU02G267761	NA	protein_coding	Triticum aestivum	Un	442.289	442288664	442289516			regulation of transcription, DNA-templated	GO:0006355	nucleus	GO:0005634	nutrient reservoir activity	GO:0045735
Cluster_30187	TIAPFGIFGTN	K7XEB0_WHEAT	Alpha-gliadin	Up	TraesCSU02G267761.1		TRAESCSU02G267761	NA	protein_coding	Triticum aestivum	Un	442.289	442288664	442289516			regulation of transcription, DNA-templated	GO:0006355	nucleus	GO:0005634	DNA-binding transcription factor activity	GO:0003700
Cluster_30187	TIAPFGIFGTN	K7XEB0_WHEAT	Alpha-gliadin	Up	TraesCSU02G267761.1		TRAESCSU02G267761	NA	protein_coding	Triticum aestivum	Un	442.289	442288664	442289516			regulation of transcription, DNA-templated	GO:0006355	nucleus	GO:0005634	protein dimerization activity	GO:0046983
Cluster_30187	TIAPFGIFGTN	K7XEB0_WHEAT	Alpha-gliadin	Up	TraesCS4D02G329100.1		TRAESCS4D02G329100	NA	protein_coding	Triticum aestivum	4D	487.343	487343464	487344316			regulation of transcription, DNA-templated	GO:0006355	nucleus	GO:0005634	sequence-specific DNA binding	GO:0043565
Cluster_30187	TIAPFGIFGTN	K7XEB0_WHEAT	Alpha-gliadin	Up	TraesCS4D02G329100.1		TRAESCS4D02G329100	NA	protein_coding	Triticum aestivum	4D	487.343	487343464	487344316			regulation of transcription, DNA-templated	GO:0006355	nucleus	GO:0005634	nutrient reservoir activity	GO:0045735
Cluster_30187	TIAPFGIFGTN	K7XEB0_WHEAT	Alpha-gliadin	Up	TraesCS4D02G329100.1		TRAESCS4D02G329100	NA	protein_coding	Triticum aestivum	4D	487.343	487343464	487344316			regulation of transcription, DNA-templated	GO:0006355	nucleus	GO:0005634	DNA-binding transcription factor activity	GO:0003700
Cluster_30187	TIAPFGIFGTN	K7XEB0_WHEAT	Alpha-gliadin	Up	TraesCS4D02G329100.1		TRAESCS4D02G329100	NA	protein_coding	Triticum aestivum	4D	487.343	487343464	487344316			regulation of transcription, DNA-templated	GO:0006355	nucleus	GO:0005634	protein dimerization activity	GO:0046983
Cluster_30187	TIAPFGIFGTN	K7XEB0_WHEAT	Alpha-gliadin	Up	TraesCS4B02G331900.1		TRAESCS4B02G331900	NA	protein_coding	Triticum aestivum	4B	622.334	622333584	622334436			regulation of transcription, DNA-templated	GO:0006355	nucleus	GO:0005634	sequence-specific DNA binding	GO:0043565
Cluster_30187	TIAPFGIFGTN	K7XEB0_WHEAT	Alpha-gliadin	Up	TraesCS4B02G331900.1		TRAESCS4B02G331900	NA	protein_coding	Triticum aestivum	4B	622.334	622333584	622334436			regulation of transcription, DNA-templated	GO:0006355	nucleus	GO:0005634	nutrient reservoir activity	GO:0045735
Cluster_30187	TIAPFGIFGTN	K7XEB0_WHEAT	Alpha-gliadin	Up	TraesCS4B02G331900.1		TRAESCS4B02G331900	NA	protein_coding	Triticum aestivum	4B	622.334	622333584	622334436			regulation of transcription, DNA-templated	GO:0006355	nucleus	GO:0005634	DNA-binding transcription factor activity	GO:0003700
Cluster_30187	TIAPFGIFGTN	K7XEB0_WHEAT	Alpha-gliadin	Up	TraesCS4B02G331900.1		TRAESCS4B02G331900	NA	protein_coding	Triticum aestivum	4B	622.334	622333584	622334436			regulation of transcription, DNA-templated	GO:0006355	nucleus	GO:0005634	protein dimerization activity	GO:0046983
Cluster_30187	TIAPFGIFGTN	K7XEB5_WHEAT	Alpha-gliadin	Up	TraesCSU02G267761.1		TRAESCSU02G267761	NA	protein_coding	Triticum aestivum	Un	442.289	442288664	442289525			regulation of transcription, DNA-templated	GO:0006355	nucleus	GO:0005634	sequence-specific DNA binding	GO:0043565
Cluster_30187	TIAPFGIFGTN	K7XEB5_WHEAT	Alpha-gliadin	Up	TraesCSU02G267761.1		TRAESCSU02G267761	NA	protein_coding	Triticum aestivum	Un	442.289	442288664	442289525			regulation of transcription, DNA-templated	GO:0006355	nucleus	GO:0005634	nutrient reservoir activity	GO:0045735
Cluster_30187	TIAPFGIFGTN	K7XEB5_WHEAT	Alpha-gliadin	Up	TraesCSU02G267761.1		TRAESCSU02G267761	NA	protein_coding	Triticum aestivum	Un	442.289	442288664	442289525			regulation of transcription, DNA-templated	GO:0006355	nucleus	GO:0005634	DNA-binding transcription factor activity	GO:0003700
Cluster_30187	TIAPFGIFGTN	K7XEB5_WHEAT	Alpha-gliadin	Up	TraesCSU02G267761.1		TRAESCSU02G267761	NA	protein_coding	Triticum aestivum	Un	442.289	442288664	442289525			regulation of transcription, DNA-templated	GO:0006355	nucleus	GO:0005634	protein dimerization activity	GO:0046983
Cluster_30187	TIAPFGIFGTN	K7XEB5_WHEAT	Alpha-gliadin	Up	TraesCS4D02G329100.1		TRAESCS4D02G329100	NA	protein_coding	Triticum aestivum	4D	487.343	487343464	487344325			regulation of transcription, DNA-templated	GO:0006355	nucleus	GO:0005634	sequence-specific DNA binding	GO:0043565
Cluster_30187	TIAPFGIFGTN	K7XEB5_WHEAT	Alpha-gliadin	Up	TraesCS4D02G329100.1		TRAESCS4D02G329100	NA	protein_coding	Triticum aestivum	4D	487.343	487343464	487344325			regulation of transcription, DNA-templated	GO:0006355	nucleus	GO:0005634	nutrient reservoir activity	GO:0045735
Cluster_30187	TIAPFGIFGTN	K7XEB5_WHEAT	Alpha-gliadin	Up	TraesCS4D02G329100.1		TRAESCS4D02G329100	NA	protein_coding	Triticum aestivum	4D	487.343	487343464	487344325			regulation of transcription, DNA-templated	GO:0006355	nucleus	GO:0005634	DNA-binding transcription factor activity	GO:0003700
Cluster_30187	TIAPFGIFGTN	K7XEB5_WHEAT	Alpha-gliadin	Up	TraesCS4D02G329100.1		TRAESCS4D02G329100	NA	protein_coding	Triticum aestivum	4D	487.343	487343464	487344325			regulation of transcription, DNA-templated	GO:0006355	nucleus	GO:0005634	protein dimerization activity	GO:0046983
Cluster_30187	TIAPFGIFGTN	K7XEB5_WHEAT	Alpha-gliadin	Up	TraesCS4B02G331900.1		TRAESCS4B02G331900	NA	protein_coding	Triticum aestivum	4B	622.334	622333584	622334445			regulation of transcription, DNA-templated	GO:0006355	nucleus	GO:0005634	sequence-specific DNA binding	GO:0043565
Cluster_30187	TIAPFGIFGTN	K7XEB5_WHEAT	Alpha-gliadin	Up	TraesCS4B02G331900.1		TRAESCS4B02G331900	NA	protein_coding	Triticum aestivum	4B	622.334	622333584	622334445			regulation of transcription, DNA-templated	GO:0006355	nucleus	GO:0005634	nutrient reservoir activity	GO:0045735
Cluster_30187	TIAPFGIFGTN	K7XEB5_WHEAT	Alpha-gliadin	Up	TraesCS4B02G331900.1		TRAESCS4B02G331900	NA	protein_coding	Triticum aestivum	4B	622.334	622333584	622334445			regulation of transcription, DNA-templated	GO:0006355	nucleus	GO:0005634	DNA-binding transcription factor activity	GO:0003700
Cluster_30187	TIAPFGIFGTN	K7XEB5_WHEAT	Alpha-gliadin	Up	TraesCS4B02G331900.1		TRAESCS4B02G331900	NA	protein_coding	Triticum aestivum	4B	622.334	622333584	622334445			regulation of transcription, DNA-templated	GO:0006355	nucleus	GO:0005634	protein dimerization activity	GO:0046983
Cluster_30187	TIAPFGIFGTN	K7XR89_WHEAT	Alpha-gliadin	Up	TraesCSU02G267761.1		TRAESCSU02G267761	NA	protein_coding	Triticum aestivum	Un	442.289	442288664	442289534			regulation of transcription, DNA-templated	GO:0006355	nucleus	GO:0005634	sequence-specific DNA binding	GO:0043565
Cluster_30187	TIAPFGIFGTN	K7XR89_WHEAT	Alpha-gliadin	Up	TraesCSU02G267761.1		TRAESCSU02G267761	NA	protein_coding	Triticum aestivum	Un	442.289	442288664	442289534			regulation of transcription, DNA-templated	GO:0006355	nucleus	GO:0005634	nutrient reservoir activity	GO:0045735
Cluster_30187	TIAPFGIFGTN	K7XR89_WHEAT	Alpha-gliadin	Up	TraesCSU02G267761.1		TRAESCSU02G267761	NA	protein_coding	Triticum aestivum	Un	442.289	442288664	442289534			regulation of transcription, DNA-templated	GO:0006355	nucleus	GO:0005634	DNA-binding transcription factor activity	GO:0003700
Cluster_30187	TIAPFGIFGTN	K7XR89_WHEAT	Alpha-gliadin	Up	TraesCSU02G267761.1		TRAESCSU02G267761	NA	protein_coding	Triticum aestivum	Un	442.289	442288664	442289534			regulation of transcription, DNA-templated	GO:0006355	nucleus	GO:0005634	protein dimerization activity	GO:0046983
Cluster_30187	TIAPFGIFGTN	K7XR89_WHEAT	Alpha-gliadin	Up	TraesCS4D02G329100.1		TRAESCS4D02G329100	NA	protein_coding	Triticum aestivum	4D	487.343	487343464	487344334			regulation of transcription, DNA-templated	GO:0006355	nucleus	GO:0005634	sequence-specific DNA binding	GO:0043565
Cluster_30187	TIAPFGIFGTN	K7XR89_WHEAT	Alpha-gliadin	Up	TraesCS4D02G329100.1		TRAESCS4D02G329100	NA	protein_coding	Triticum aestivum	4D	487.343	487343464	487344334			regulation of transcription, DNA-templated	GO:0006355	nucleus	GO:0005634	nutrient reservoir activity	GO:0045735
Cluster_30187	TIAPFGIFGTN	K7XR89_WHEAT	Alpha-gliadin	Up	TraesCS4D02G329100.1		TRAESCS4D02G329100	NA	protein_coding	Triticum aestivum	4D	487.343	487343464	487344334			regulation of transcription, DNA-templated	GO:0006355	nucleus	GO:0005634	DNA-binding transcription factor activity	GO:0003700
Cluster_30187	TIAPFGIFGTN	K7XR89_WHEAT	Alpha-gliadin	Up	TraesCS4D02G329100.1		TRAESCS4D02G329100	NA	protein_coding	Triticum aestivum	4D	487.343	487343464	487344334			regulation of transcription, DNA-templated	GO:0006355	nucleus	GO:0005634	protein dimerization activity	GO:0046983
Cluster_30187	TIAPFGIFGTN	K7XR89_WHEAT	Alpha-gliadin	Up	TraesCS4B02G331900.1		TRAESCS4B02G331900	NA	protein_coding	Triticum aestivum	4B	622.334	622333584	622334454			regulation of transcription, DNA-templated	GO:0006355	nucleus	GO:0005634	sequence-specific DNA binding	GO:0043565
Cluster_30187	TIAPFGIFGTN	K7XR89_WHEAT	Alpha-gliadin	Up	TraesCS4B02G331900.1		TRAESCS4B02G331900	NA	protein_coding	Triticum aestivum	4B	622.334	622333584	622334454			regulation of transcription, DNA-templated	GO:0006355	nucleus	GO:0005634	nutrient reservoir activity	GO:0045735
Cluster_30187	TIAPFGIFGTN	K7XR89_WHEAT	Alpha-gliadin	Up	TraesCS4B02G331900.1		TRAESCS4B02G331900	NA	protein_coding	Triticum aestivum	4B	622.334	622333584	622334454			regulation of transcription, DNA-templated	GO:0006355	nucleus	GO:0005634	DNA-binding transcription factor activity	GO:0003700
Cluster_30187	TIAPFGIFGTN	K7XR89_WHEAT	Alpha-gliadin	Up	TraesCS4B02G331900.1		TRAESCS4B02G331900	NA	protein_coding	Triticum aestivum	4B	622.334	622333584	622334454			regulation of transcription, DNA-templated	GO:0006355	nucleus	GO:0005634	protein dimerization activity	GO:0046983
Cluster_30187	TIAPFGIFGTN	K7XR94_WHEAT	Alpha-gliadin	Up	TraesCSU02G267761.1		TRAESCSU02G267761	NA	protein_coding	Triticum aestivum	Un	442.289	442288664	442289510			regulation of transcription, DNA-templated	GO:0006355	nucleus	GO:0005634	sequence-specific DNA binding	GO:0043565
Cluster_30187	TIAPFGIFGTN	K7XR94_WHEAT	Alpha-gliadin	Up	TraesCSU02G267761.1		TRAESCSU02G267761	NA	protein_coding	Triticum aestivum	Un	442.289	442288664	442289510			regulation of transcription, DNA-templated	GO:0006355	nucleus	GO:0005634	nutrient reservoir activity	GO:0045735
Cluster_30187	TIAPFGIFGTN	K7XR94_WHEAT	Alpha-gliadin	Up	TraesCSU02G267761.1		TRAESCSU02G267761	NA	protein_coding	Triticum aestivum	Un	442.289	442288664	442289510			regulation of transcription, DNA-templated	GO:0006355	nucleus	GO:0005634	DNA-binding transcription factor activity	GO:0003700
Cluster_30187	TIAPFGIFGTN	K7XR94_WHEAT	Alpha-gliadin	Up	TraesCSU02G267761.1		TRAESCSU02G267761	NA	protein_coding	Triticum aestivum	Un	442.289	442288664	442289510			regulation of transcription, DNA-templated	GO:0006355	nucleus	GO:0005634	protein dimerization activity	GO:0046983
Cluster_30187	TIAPFGIFGTN	K7XR94_WHEAT	Alpha-gliadin	Up	TraesCS4D02G329100.1		TRAESCS4D02G329100	NA	protein_coding	Triticum aestivum	4D	487.343	487343464	487344310			regulation of transcription, DNA-templated	GO:0006355	nucleus	GO:0005634	sequence-specific DNA binding	GO:0043565
Cluster_30187	TIAPFGIFGTN	K7XR94_WHEAT	Alpha-gliadin	Up	TraesCS4D02G329100.1		TRAESCS4D02G329100	NA	protein_coding	Triticum aestivum	4D	487.343	487343464	487344310			regulation of transcription, DNA-templated	GO:0006355	nucleus	GO:0005634	nutrient reservoir activity	GO:0045735
Cluster_30187	TIAPFGIFGTN	K7XR94_WHEAT	Alpha-gliadin	Up	TraesCS4D02G329100.1		TRAESCS4D02G329100	NA	protein_coding	Triticum aestivum	4D	487.343	487343464	487344310			regulation of transcription, DNA-templated	GO:0006355	nucleus	GO:0005634	DNA-binding transcription factor activity	GO:0003700
Cluster_30187	TIAPFGIFGTN	K7XR94_WHEAT	Alpha-gliadin	Up	TraesCS4D02G329100.1		TRAESCS4D02G329100	NA	protein_coding	Triticum aestivum	4D	487.343	487343464	487344310			regulation of transcription, DNA-templated	GO:0006355	nucleus	GO:0005634	protein dimerization activity	GO:0046983
Cluster_30187	TIAPFGIFGTN	K7XR94_WHEAT	Alpha-gliadin	Up	TraesCS4B02G331900.1		TRAESCS4B02G331900	NA	protein_coding	Triticum aestivum	4B	622.334	622333584	622334430			regulation of transcription, DNA-templated	GO:0006355	nucleus	GO:0005634	sequence-specific DNA binding	GO:0043565
Cluster_30187	TIAPFGIFGTN	K7XR94_WHEAT	Alpha-gliadin	Up	TraesCS4B02G331900.1		TRAESCS4B02G331900	NA	protein_coding	Triticum aestivum	4B	622.334	622333584	622334430			regulation of transcription, DNA-templated	GO:0006355	nucleus	GO:0005634	nutrient reservoir activity	GO:0045735
Cluster_30187	TIAPFGIFGTN	K7XR94_WHEAT	Alpha-gliadin	Up	TraesCS4B02G331900.1		TRAESCS4B02G331900	NA	protein_coding	Triticum aestivum	4B	622.334	622333584	622334430			regulation of transcription, DNA-templated	GO:0006355	nucleus	GO:0005634	DNA-binding transcription factor activity	GO:0003700
Cluster_30187	TIAPFGIFGTN	K7XR94_WHEAT	Alpha-gliadin	Up	TraesCS4B02G331900.1		TRAESCS4B02G331900	NA	protein_coding	Triticum aestivum	4B	622.334	622333584	622334430			regulation of transcription, DNA-templated	GO:0006355	nucleus	GO:0005634	protein dimerization activity	GO:0046983
Cluster_30187	TIAPFGIFGTN	R9XSU2_WHEAT	Alpha-gliadin	Up	TraesCSU02G267761.1		TRAESCSU02G267761	NA	protein_coding	Triticum aestivum	Un	442.289	442288664	442289522			regulation of transcription, DNA-templated	GO:0006355	nucleus	GO:0005634	sequence-specific DNA binding	GO:0043565
Cluster_30187	TIAPFGIFGTN	R9XSU2_WHEAT	Alpha-gliadin	Up	TraesCSU02G267761.1		TRAESCSU02G267761	NA	protein_coding	Triticum aestivum	Un	442.289	442288664	442289522			regulation of transcription, DNA-templated	GO:0006355	nucleus	GO:0005634	nutrient reservoir activity	GO:0045735
Cluster_30187	TIAPFGIFGTN	R9XSU2_WHEAT	Alpha-gliadin	Up	TraesCSU02G267761.1		TRAESCSU02G267761	NA	protein_coding	Triticum aestivum	Un	442.289	442288664	442289522			regulation of transcription, DNA-templated	GO:0006355	nucleus	GO:0005634	DNA-binding transcription factor activity	GO:0003700
Cluster_30187	TIAPFGIFGTN	R9XSU2_WHEAT	Alpha-gliadin	Up	TraesCSU02G267761.1		TRAESCSU02G267761	NA	protein_coding	Triticum aestivum	Un	442.289	442288664	442289522			regulation of transcription, DNA-templated	GO:0006355	nucleus	GO:0005634	protein dimerization activity	GO:0046983
Cluster_30187	TIAPFGIFGTN	R9XSU2_WHEAT	Alpha-gliadin	Up	TraesCS4D02G329100.1		TRAESCS4D02G329100	NA	protein_coding	Triticum aestivum	4D	487.343	487343464	487344322			regulation of transcription, DNA-templated	GO:0006355	nucleus	GO:0005634	sequence-specific DNA binding	GO:0043565
Cluster_30187	TIAPFGIFGTN	R9XSU2_WHEAT	Alpha-gliadin	Up	TraesCS4D02G329100.1		TRAESCS4D02G329100	NA	protein_coding	Triticum aestivum	4D	487.343	487343464	487344322			regulation of transcription, DNA-templated	GO:0006355	nucleus	GO:0005634	nutrient reservoir activity	GO:0045735
Cluster_30187	TIAPFGIFGTN	R9XSU2_WHEAT	Alpha-gliadin	Up	TraesCS4D02G329100.1		TRAESCS4D02G329100	NA	protein_coding	Triticum aestivum	4D	487.343	487343464	487344322			regulation of transcription, DNA-templated	GO:0006355	nucleus	GO:0005634	DNA-binding transcription factor activity	GO:0003700
Cluster_30187	TIAPFGIFGTN	R9XSU2_WHEAT	Alpha-gliadin	Up	TraesCS4D02G329100.1		TRAESCS4D02G329100	NA	protein_coding	Triticum aestivum	4D	487.343	487343464	487344322			regulation of transcription, DNA-templated	GO:0006355	nucleus	GO:0005634	protein dimerization activity	GO:0046983
Cluster_30187	TIAPFGIFGTN	R9XSU2_WHEAT	Alpha-gliadin	Up	TraesCS4B02G331900.1		TRAESCS4B02G331900	NA	protein_coding	Triticum aestivum	4B	622.334	622333584	622334442			regulation of transcription, DNA-templated	GO:0006355	nucleus	GO:0005634	sequence-specific DNA binding	GO:0043565
Cluster_30187	TIAPFGIFGTN	R9XSU2_WHEAT	Alpha-gliadin	Up	TraesCS4B02G331900.1		TRAESCS4B02G331900	NA	protein_coding	Triticum aestivum	4B	622.334	622333584	622334442			regulation of transcription, DNA-templated	GO:0006355	nucleus	GO:0005634	nutrient reservoir activity	GO:0045735
Cluster_30187	TIAPFGIFGTN	R9XSU2_WHEAT	Alpha-gliadin	Up	TraesCS4B02G331900.1		TRAESCS4B02G331900	NA	protein_coding	Triticum aestivum	4B	622.334	622333584	622334442			regulation of transcription, DNA-templated	GO:0006355	nucleus	GO:0005634	DNA-binding transcription factor activity	GO:0003700
Cluster_30187	TIAPFGIFGTN	R9XSU2_WHEAT	Alpha-gliadin	Up	TraesCS4B02G331900.1		TRAESCS4B02G331900	NA	protein_coding	Triticum aestivum	4B	622.334	622333584	622334442			regulation of transcription, DNA-templated	GO:0006355	nucleus	GO:0005634	protein dimerization activity	GO:0046983
Cluster_30187	TIAPFGIFGTN	R9XSU5_WHEAT	Alpha-gliadin	Up	TraesCSU02G267761.1		TRAESCSU02G267761	NA	protein_coding	Triticum aestivum	Un	442.289	442288664	442289576			regulation of transcription, DNA-templated	GO:0006355	nucleus	GO:0005634	sequence-specific DNA binding	GO:0043565
Cluster_30187	TIAPFGIFGTN	R9XSU5_WHEAT	Alpha-gliadin	Up	TraesCSU02G267761.1		TRAESCSU02G267761	NA	protein_coding	Triticum aestivum	Un	442.289	442288664	442289576			regulation of transcription, DNA-templated	GO:0006355	nucleus	GO:0005634	nutrient reservoir activity	GO:0045735
Cluster_30187	TIAPFGIFGTN	R9XSU5_WHEAT	Alpha-gliadin	Up	TraesCSU02G267761.1		TRAESCSU02G267761	NA	protein_coding	Triticum aestivum	Un	442.289	442288664	442289576			regulation of transcription, DNA-templated	GO:0006355	nucleus	GO:0005634	DNA-binding transcription factor activity	GO:0003700
Cluster_30187	TIAPFGIFGTN	R9XSU5_WHEAT	Alpha-gliadin	Up	TraesCSU02G267761.1		TRAESCSU02G267761	NA	protein_coding	Triticum aestivum	Un	442.289	442288664	442289576			regulation of transcription, DNA-templated	GO:0006355	nucleus	GO:0005634	protein dimerization activity	GO:0046983
Cluster_30187	TIAPFGIFGTN	R9XSU5_WHEAT	Alpha-gliadin	Up	TraesCS4D02G329100.1		TRAESCS4D02G329100	NA	protein_coding	Triticum aestivum	4D	487.343	487343464	487344376			regulation of transcription, DNA-templated	GO:0006355	nucleus	GO:0005634	sequence-specific DNA binding	GO:0043565
Cluster_30187	TIAPFGIFGTN	R9XSU5_WHEAT	Alpha-gliadin	Up	TraesCS4D02G329100.1		TRAESCS4D02G329100	NA	protein_coding	Triticum aestivum	4D	487.343	487343464	487344376			regulation of transcription, DNA-templated	GO:0006355	nucleus	GO:0005634	nutrient reservoir activity	GO:0045735
Cluster_30187	TIAPFGIFGTN	R9XSU5_WHEAT	Alpha-gliadin	Up	TraesCS4D02G329100.1		TRAESCS4D02G329100	NA	protein_coding	Triticum aestivum	4D	487.343	487343464	487344376			regulation of transcription, DNA-templated	GO:0006355	nucleus	GO:0005634	DNA-binding transcription factor activity	GO:0003700
Cluster_30187	TIAPFGIFGTN	R9XSU5_WHEAT	Alpha-gliadin	Up	TraesCS4D02G329100.1		TRAESCS4D02G329100	NA	protein_coding	Triticum aestivum	4D	487.343	487343464	487344376			regulation of transcription, DNA-templated	GO:0006355	nucleus	GO:0005634	protein dimerization activity	GO:0046983
Cluster_30187	TIAPFGIFGTN	R9XSU5_WHEAT	Alpha-gliadin	Up	TraesCS4B02G331900.1		TRAESCS4B02G331900	NA	protein_coding	Triticum aestivum	4B	622.334	622333584	622334496			regulation of transcription, DNA-templated	GO:0006355	nucleus	GO:0005634	sequence-specific DNA binding	GO:0043565
Cluster_30187	TIAPFGIFGTN	R9XSU5_WHEAT	Alpha-gliadin	Up	TraesCS4B02G331900.1		TRAESCS4B02G331900	NA	protein_coding	Triticum aestivum	4B	622.334	622333584	622334496			regulation of transcription, DNA-templated	GO:0006355	nucleus	GO:0005634	nutrient reservoir activity	GO:0045735
Cluster_30187	TIAPFGIFGTN	R9XSU5_WHEAT	Alpha-gliadin	Up	TraesCS4B02G331900.1		TRAESCS4B02G331900	NA	protein_coding	Triticum aestivum	4B	622.334	622333584	622334496			regulation of transcription, DNA-templated	GO:0006355	nucleus	GO:0005634	DNA-binding transcription factor activity	GO:0003700
Cluster_30187	TIAPFGIFGTN	R9XSU5_WHEAT	Alpha-gliadin	Up	TraesCS4B02G331900.1		TRAESCS4B02G331900	NA	protein_coding	Triticum aestivum	4B	622.334	622333584	622334496			regulation of transcription, DNA-templated	GO:0006355	nucleus	GO:0005634	protein dimerization activity	GO:0046983
Cluster_30187	TIAPFGIFGTN	R9XSX0_WHEAT	Alpha-gliadin	Up	TraesCSU02G267761.1		TRAESCSU02G267761	NA	protein_coding	Triticum aestivum	Un	442.289	442288664	442289510			regulation of transcription, DNA-templated	GO:0006355	nucleus	GO:0005634	sequence-specific DNA binding	GO:0043565
Cluster_30187	TIAPFGIFGTN	R9XSX0_WHEAT	Alpha-gliadin	Up	TraesCSU02G267761.1		TRAESCSU02G267761	NA	protein_coding	Triticum aestivum	Un	442.289	442288664	442289510			regulation of transcription, DNA-templated	GO:0006355	nucleus	GO:0005634	nutrient reservoir activity	GO:0045735
Cluster_30187	TIAPFGIFGTN	R9XSX0_WHEAT	Alpha-gliadin	Up	TraesCSU02G267761.1		TRAESCSU02G267761	NA	protein_coding	Triticum aestivum	Un	442.289	442288664	442289510			regulation of transcription, DNA-templated	GO:0006355	nucleus	GO:0005634	DNA-binding transcription factor activity	GO:0003700
Cluster_30187	TIAPFGIFGTN	R9XSX0_WHEAT	Alpha-gliadin	Up	TraesCSU02G267761.1		TRAESCSU02G267761	NA	protein_coding	Triticum aestivum	Un	442.289	442288664	442289510			regulation of transcription, DNA-templated	GO:0006355	nucleus	GO:0005634	protein dimerization activity	GO:0046983
Cluster_30187	TIAPFGIFGTN	R9XSX0_WHEAT	Alpha-gliadin	Up	TraesCS4D02G329100.1		TRAESCS4D02G329100	NA	protein_coding	Triticum aestivum	4D	487.343	487343464	487344310			regulation of transcription, DNA-templated	GO:0006355	nucleus	GO:0005634	sequence-specific DNA binding	GO:0043565
Cluster_30187	TIAPFGIFGTN	R9XSX0_WHEAT	Alpha-gliadin	Up	TraesCS4D02G329100.1		TRAESCS4D02G329100	NA	protein_coding	Triticum aestivum	4D	487.343	487343464	487344310			regulation of transcription, DNA-templated	GO:0006355	nucleus	GO:0005634	nutrient reservoir activity	GO:0045735
Cluster_30187	TIAPFGIFGTN	R9XSX0_WHEAT	Alpha-gliadin	Up	TraesCS4D02G329100.1		TRAESCS4D02G329100	NA	protein_coding	Triticum aestivum	4D	487.343	487343464	487344310			regulation of transcription, DNA-templated	GO:0006355	nucleus	GO:0005634	DNA-binding transcription factor activity	GO:0003700
Cluster_30187	TIAPFGIFGTN	R9XSX0_WHEAT	Alpha-gliadin	Up	TraesCS4D02G329100.1		TRAESCS4D02G329100	NA	protein_coding	Triticum aestivum	4D	487.343	487343464	487344310			regulation of transcription, DNA-templated	GO:0006355	nucleus	GO:0005634	protein dimerization activity	GO:0046983
Cluster_30187	TIAPFGIFGTN	R9XSX0_WHEAT	Alpha-gliadin	Up	TraesCS4B02G331900.1		TRAESCS4B02G331900	NA	protein_coding	Triticum aestivum	4B	622.334	622333584	622334430			regulation of transcription, DNA-templated	GO:0006355	nucleus	GO:0005634	sequence-specific DNA binding	GO:0043565
Cluster_30187	TIAPFGIFGTN	R9XSX0_WHEAT	Alpha-gliadin	Up	TraesCS4B02G331900.1		TRAESCS4B02G331900	NA	protein_coding	Triticum aestivum	4B	622.334	622333584	622334430			regulation of transcription, DNA-templated	GO:0006355	nucleus	GO:0005634	nutrient reservoir activity	GO:0045735
Cluster_30187	TIAPFGIFGTN	R9XSX0_WHEAT	Alpha-gliadin	Up	TraesCS4B02G331900.1		TRAESCS4B02G331900	NA	protein_coding	Triticum aestivum	4B	622.334	622333584	622334430			regulation of transcription, DNA-templated	GO:0006355	nucleus	GO:0005634	DNA-binding transcription factor activity	GO:0003700
Cluster_30187	TIAPFGIFGTN	R9XSX0_WHEAT	Alpha-gliadin	Up	TraesCS4B02G331900.1		TRAESCS4B02G331900	NA	protein_coding	Triticum aestivum	4B	622.334	622333584	622334430			regulation of transcription, DNA-templated	GO:0006355	nucleus	GO:0005634	protein dimerization activity	GO:0046983
Cluster_30187	TIAPFGIFGTN	R9XU70_WHEAT	Alpha-gliadin	Up	TraesCSU02G267761.1		TRAESCSU02G267761	NA	protein_coding	Triticum aestivum	Un	442.289	442288664	442289522			regulation of transcription, DNA-templated	GO:0006355	nucleus	GO:0005634	sequence-specific DNA binding	GO:0043565
Cluster_30187	TIAPFGIFGTN	R9XU70_WHEAT	Alpha-gliadin	Up	TraesCSU02G267761.1		TRAESCSU02G267761	NA	protein_coding	Triticum aestivum	Un	442.289	442288664	442289522			regulation of transcription, DNA-templated	GO:0006355	nucleus	GO:0005634	nutrient reservoir activity	GO:0045735
Cluster_30187	TIAPFGIFGTN	R9XU70_WHEAT	Alpha-gliadin	Up	TraesCSU02G267761.1		TRAESCSU02G267761	NA	protein_coding	Triticum aestivum	Un	442.289	442288664	442289522			regulation of transcription, DNA-templated	GO:0006355	nucleus	GO:0005634	DNA-binding transcription factor activity	GO:0003700
Cluster_30187	TIAPFGIFGTN	R9XU70_WHEAT	Alpha-gliadin	Up	TraesCSU02G267761.1		TRAESCSU02G267761	NA	protein_coding	Triticum aestivum	Un	442.289	442288664	442289522			regulation of transcription, DNA-templated	GO:0006355	nucleus	GO:0005634	protein dimerization activity	GO:0046983
Cluster_30187	TIAPFGIFGTN	R9XU70_WHEAT	Alpha-gliadin	Up	TraesCS4D02G329100.1		TRAESCS4D02G329100	NA	protein_coding	Triticum aestivum	4D	487.343	487343464	487344322			regulation of transcription, DNA-templated	GO:0006355	nucleus	GO:0005634	sequence-specific DNA binding	GO:0043565
Cluster_30187	TIAPFGIFGTN	R9XU70_WHEAT	Alpha-gliadin	Up	TraesCS4D02G329100.1		TRAESCS4D02G329100	NA	protein_coding	Triticum aestivum	4D	487.343	487343464	487344322			regulation of transcription, DNA-templated	GO:0006355	nucleus	GO:0005634	nutrient reservoir activity	GO:0045735
Cluster_30187	TIAPFGIFGTN	R9XU70_WHEAT	Alpha-gliadin	Up	TraesCS4D02G329100.1		TRAESCS4D02G329100	NA	protein_coding	Triticum aestivum	4D	487.343	487343464	487344322			regulation of transcription, DNA-templated	GO:0006355	nucleus	GO:0005634	DNA-binding transcription factor activity	GO:0003700
Cluster_30187	TIAPFGIFGTN	R9XU70_WHEAT	Alpha-gliadin	Up	TraesCS4D02G329100.1		TRAESCS4D02G329100	NA	protein_coding	Triticum aestivum	4D	487.343	487343464	487344322			regulation of transcription, DNA-templated	GO:0006355	nucleus	GO:0005634	protein dimerization activity	GO:0046983
Cluster_30187	TIAPFGIFGTN	R9XU70_WHEAT	Alpha-gliadin	Up	TraesCS4B02G331900.1		TRAESCS4B02G331900	NA	protein_coding	Triticum aestivum	4B	622.334	622333584	622334442			regulation of transcription, DNA-templated	GO:0006355	nucleus	GO:0005634	sequence-specific DNA binding	GO:0043565
Cluster_30187	TIAPFGIFGTN	R9XU70_WHEAT	Alpha-gliadin	Up	TraesCS4B02G331900.1		TRAESCS4B02G331900	NA	protein_coding	Triticum aestivum	4B	622.334	622333584	622334442			regulation of transcription, DNA-templated	GO:0006355	nucleus	GO:0005634	nutrient reservoir activity	GO:0045735
Cluster_30187	TIAPFGIFGTN	R9XU70_WHEAT	Alpha-gliadin	Up	TraesCS4B02G331900.1		TRAESCS4B02G331900	NA	protein_coding	Triticum aestivum	4B	622.334	622333584	622334442			regulation of transcription, DNA-templated	GO:0006355	nucleus	GO:0005634	DNA-binding transcription factor activity	GO:0003700
Cluster_30187	TIAPFGIFGTN	R9XU70_WHEAT	Alpha-gliadin	Up	TraesCS4B02G331900.1		TRAESCS4B02G331900	NA	protein_coding	Triticum aestivum	4B	622.334	622333584	622334442			regulation of transcription, DNA-templated	GO:0006355	nucleus	GO:0005634	protein dimerization activity	GO:0046983
Cluster_30187	TIAPFGIFGTN	R9XU81_WHEAT	Alpha-gliadin	Up	TraesCSU02G267761.1		TRAESCSU02G267761	NA	protein_coding	Triticum aestivum	Un	442.289	442288664	442289522			regulation of transcription, DNA-templated	GO:0006355	nucleus	GO:0005634	sequence-specific DNA binding	GO:0043565
Cluster_30187	TIAPFGIFGTN	R9XU81_WHEAT	Alpha-gliadin	Up	TraesCSU02G267761.1		TRAESCSU02G267761	NA	protein_coding	Triticum aestivum	Un	442.289	442288664	442289522			regulation of transcription, DNA-templated	GO:0006355	nucleus	GO:0005634	nutrient reservoir activity	GO:0045735
Cluster_30187	TIAPFGIFGTN	R9XU81_WHEAT	Alpha-gliadin	Up	TraesCSU02G267761.1		TRAESCSU02G267761	NA	protein_coding	Triticum aestivum	Un	442.289	442288664	442289522			regulation of transcription, DNA-templated	GO:0006355	nucleus	GO:0005634	DNA-binding transcription factor activity	GO:0003700
Cluster_30187	TIAPFGIFGTN	R9XU81_WHEAT	Alpha-gliadin	Up	TraesCSU02G267761.1		TRAESCSU02G267761	NA	protein_coding	Triticum aestivum	Un	442.289	442288664	442289522			regulation of transcription, DNA-templated	GO:0006355	nucleus	GO:0005634	protein dimerization activity	GO:0046983
Cluster_30187	TIAPFGIFGTN	R9XU81_WHEAT	Alpha-gliadin	Up	TraesCS4D02G329100.1		TRAESCS4D02G329100	NA	protein_coding	Triticum aestivum	4D	487.343	487343464	487344322			regulation of transcription, DNA-templated	GO:0006355	nucleus	GO:0005634	sequence-specific DNA binding	GO:0043565
Cluster_30187	TIAPFGIFGTN	R9XU81_WHEAT	Alpha-gliadin	Up	TraesCS4D02G329100.1		TRAESCS4D02G329100	NA	protein_coding	Triticum aestivum	4D	487.343	487343464	487344322			regulation of transcription, DNA-templated	GO:0006355	nucleus	GO:0005634	nutrient reservoir activity	GO:0045735
Cluster_30187	TIAPFGIFGTN	R9XU81_WHEAT	Alpha-gliadin	Up	TraesCS4D02G329100.1		TRAESCS4D02G329100	NA	protein_coding	Triticum aestivum	4D	487.343	487343464	487344322			regulation of transcription, DNA-templated	GO:0006355	nucleus	GO:0005634	DNA-binding transcription factor activity	GO:0003700
Cluster_30187	TIAPFGIFGTN	R9XU81_WHEAT	Alpha-gliadin	Up	TraesCS4D02G329100.1		TRAESCS4D02G329100	NA	protein_coding	Triticum aestivum	4D	487.343	487343464	487344322			regulation of transcription, DNA-templated	GO:0006355	nucleus	GO:0005634	protein dimerization activity	GO:0046983
Cluster_30187	TIAPFGIFGTN	R9XU81_WHEAT	Alpha-gliadin	Up	TraesCS4B02G331900.1		TRAESCS4B02G331900	NA	protein_coding	Triticum aestivum	4B	622.334	622333584	622334442			regulation of transcription, DNA-templated	GO:0006355	nucleus	GO:0005634	sequence-specific DNA binding	GO:0043565
Cluster_30187	TIAPFGIFGTN	R9XU81_WHEAT	Alpha-gliadin	Up	TraesCS4B02G331900.1		TRAESCS4B02G331900	NA	protein_coding	Triticum aestivum	4B	622.334	622333584	622334442			regulation of transcription, DNA-templated	GO:0006355	nucleus	GO:0005634	nutrient reservoir activity	GO:0045735
Cluster_30187	TIAPFGIFGTN	R9XU81_WHEAT	Alpha-gliadin	Up	TraesCS4B02G331900.1		TRAESCS4B02G331900	NA	protein_coding	Triticum aestivum	4B	622.334	622333584	622334442			regulation of transcription, DNA-templated	GO:0006355	nucleus	GO:0005634	DNA-binding transcription factor activity	GO:0003700
Cluster_30187	TIAPFGIFGTN	R9XU81_WHEAT	Alpha-gliadin	Up	TraesCS4B02G331900.1		TRAESCS4B02G331900	NA	protein_coding	Triticum aestivum	4B	622.334	622333584	622334442			regulation of transcription, DNA-templated	GO:0006355	nucleus	GO:0005634	protein dimerization activity	GO:0046983
Cluster_30187	TIAPFGIFGTN	R9XUM3_WHEAT	Alpha-gliadin	Up	TraesCSU02G267761.1		TRAESCSU02G267761	NA	protein_coding	Triticum aestivum	Un	442.289	442288664	442289537			regulation of transcription, DNA-templated	GO:0006355	nucleus	GO:0005634	sequence-specific DNA binding	GO:0043565
Cluster_30187	TIAPFGIFGTN	R9XUM3_WHEAT	Alpha-gliadin	Up	TraesCSU02G267761.1		TRAESCSU02G267761	NA	protein_coding	Triticum aestivum	Un	442.289	442288664	442289537			regulation of transcription, DNA-templated	GO:0006355	nucleus	GO:0005634	nutrient reservoir activity	GO:0045735
Cluster_30187	TIAPFGIFGTN	R9XUM3_WHEAT	Alpha-gliadin	Up	TraesCSU02G267761.1		TRAESCSU02G267761	NA	protein_coding	Triticum aestivum	Un	442.289	442288664	442289537			regulation of transcription, DNA-templated	GO:0006355	nucleus	GO:0005634	DNA-binding transcription factor activity	GO:0003700
Cluster_30187	TIAPFGIFGTN	R9XUM3_WHEAT	Alpha-gliadin	Up	TraesCSU02G267761.1		TRAESCSU02G267761	NA	protein_coding	Triticum aestivum	Un	442.289	442288664	442289537			regulation of transcription, DNA-templated	GO:0006355	nucleus	GO:0005634	protein dimerization activity	GO:0046983
Cluster_30187	TIAPFGIFGTN	R9XUM3_WHEAT	Alpha-gliadin	Up	TraesCS4D02G329100.1		TRAESCS4D02G329100	NA	protein_coding	Triticum aestivum	4D	487.343	487343464	487344337			regulation of transcription, DNA-templated	GO:0006355	nucleus	GO:0005634	sequence-specific DNA binding	GO:0043565
Cluster_30187	TIAPFGIFGTN	R9XUM3_WHEAT	Alpha-gliadin	Up	TraesCS4D02G329100.1		TRAESCS4D02G329100	NA	protein_coding	Triticum aestivum	4D	487.343	487343464	487344337			regulation of transcription, DNA-templated	GO:0006355	nucleus	GO:0005634	nutrient reservoir activity	GO:0045735
Cluster_30187	TIAPFGIFGTN	R9XUM3_WHEAT	Alpha-gliadin	Up	TraesCS4D02G329100.1		TRAESCS4D02G329100	NA	protein_coding	Triticum aestivum	4D	487.343	487343464	487344337			regulation of transcription, DNA-templated	GO:0006355	nucleus	GO:0005634	DNA-binding transcription factor activity	GO:0003700
Cluster_30187	TIAPFGIFGTN	R9XUM3_WHEAT	Alpha-gliadin	Up	TraesCS4D02G329100.1		TRAESCS4D02G329100	NA	protein_coding	Triticum aestivum	4D	487.343	487343464	487344337			regulation of transcription, DNA-templated	GO:0006355	nucleus	GO:0005634	protein dimerization activity	GO:0046983
Cluster_30187	TIAPFGIFGTN	R9XUM3_WHEAT	Alpha-gliadin	Up	TraesCS4B02G331900.1		TRAESCS4B02G331900	NA	protein_coding	Triticum aestivum	4B	622.334	622333584	622334457			regulation of transcription, DNA-templated	GO:0006355	nucleus	GO:0005634	sequence-specific DNA binding	GO:0043565
Cluster_30187	TIAPFGIFGTN	R9XUM3_WHEAT	Alpha-gliadin	Up	TraesCS4B02G331900.1		TRAESCS4B02G331900	NA	protein_coding	Triticum aestivum	4B	622.334	622333584	622334457			regulation of transcription, DNA-templated	GO:0006355	nucleus	GO:0005634	nutrient reservoir activity	GO:0045735
Cluster_30187	TIAPFGIFGTN	R9XUM3_WHEAT	Alpha-gliadin	Up	TraesCS4B02G331900.1		TRAESCS4B02G331900	NA	protein_coding	Triticum aestivum	4B	622.334	622333584	622334457			regulation of transcription, DNA-templated	GO:0006355	nucleus	GO:0005634	DNA-binding transcription factor activity	GO:0003700
Cluster_30187	TIAPFGIFGTN	R9XUM3_WHEAT	Alpha-gliadin	Up	TraesCS4B02G331900.1		TRAESCS4B02G331900	NA	protein_coding	Triticum aestivum	4B	622.334	622333584	622334457			regulation of transcription, DNA-templated	GO:0006355	nucleus	GO:0005634	protein dimerization activity	GO:0046983
Cluster_30187	TIAPFGIFGTN	R9XUN7_WHEAT	Alpha-gliadin	Up	TraesCSU02G267761.1		TRAESCSU02G267761	NA	protein_coding	Triticum aestivum	Un	442.289	442288664	442289534			regulation of transcription, DNA-templated	GO:0006355	nucleus	GO:0005634	sequence-specific DNA binding	GO:0043565
Cluster_30187	TIAPFGIFGTN	R9XUN7_WHEAT	Alpha-gliadin	Up	TraesCSU02G267761.1		TRAESCSU02G267761	NA	protein_coding	Triticum aestivum	Un	442.289	442288664	442289534			regulation of transcription, DNA-templated	GO:0006355	nucleus	GO:0005634	nutrient reservoir activity	GO:0045735
Cluster_30187	TIAPFGIFGTN	R9XUN7_WHEAT	Alpha-gliadin	Up	TraesCSU02G267761.1		TRAESCSU02G267761	NA	protein_coding	Triticum aestivum	Un	442.289	442288664	442289534			regulation of transcription, DNA-templated	GO:0006355	nucleus	GO:0005634	DNA-binding transcription factor activity	GO:0003700
Cluster_30187	TIAPFGIFGTN	R9XUN7_WHEAT	Alpha-gliadin	Up	TraesCSU02G267761.1		TRAESCSU02G267761	NA	protein_coding	Triticum aestivum	Un	442.289	442288664	442289534			regulation of transcription, DNA-templated	GO:0006355	nucleus	GO:0005634	protein dimerization activity	GO:0046983
Cluster_30187	TIAPFGIFGTN	R9XUN7_WHEAT	Alpha-gliadin	Up	TraesCS4D02G329100.1		TRAESCS4D02G329100	NA	protein_coding	Triticum aestivum	4D	487.343	487343464	487344334			regulation of transcription, DNA-templated	GO:0006355	nucleus	GO:0005634	sequence-specific DNA binding	GO:0043565
Cluster_30187	TIAPFGIFGTN	R9XUN7_WHEAT	Alpha-gliadin	Up	TraesCS4D02G329100.1		TRAESCS4D02G329100	NA	protein_coding	Triticum aestivum	4D	487.343	487343464	487344334			regulation of transcription, DNA-templated	GO:0006355	nucleus	GO:0005634	nutrient reservoir activity	GO:0045735
Cluster_30187	TIAPFGIFGTN	R9XUN7_WHEAT	Alpha-gliadin	Up	TraesCS4D02G329100.1		TRAESCS4D02G329100	NA	protein_coding	Triticum aestivum	4D	487.343	487343464	487344334			regulation of transcription, DNA-templated	GO:0006355	nucleus	GO:0005634	DNA-binding transcription factor activity	GO:0003700
Cluster_30187	TIAPFGIFGTN	R9XUN7_WHEAT	Alpha-gliadin	Up	TraesCS4D02G329100.1		TRAESCS4D02G329100	NA	protein_coding	Triticum aestivum	4D	487.343	487343464	487344334			regulation of transcription, DNA-templated	GO:0006355	nucleus	GO:0005634	protein dimerization activity	GO:0046983
Cluster_30187	TIAPFGIFGTN	R9XUN7_WHEAT	Alpha-gliadin	Up	TraesCS4B02G331900.1		TRAESCS4B02G331900	NA	protein_coding	Triticum aestivum	4B	622.334	622333584	622334454			regulation of transcription, DNA-templated	GO:0006355	nucleus	GO:0005634	sequence-specific DNA binding	GO:0043565
Cluster_30187	TIAPFGIFGTN	R9XUN7_WHEAT	Alpha-gliadin	Up	TraesCS4B02G331900.1		TRAESCS4B02G331900	NA	protein_coding	Triticum aestivum	4B	622.334	622333584	622334454			regulation of transcription, DNA-templated	GO:0006355	nucleus	GO:0005634	nutrient reservoir activity	GO:0045735
Cluster_30187	TIAPFGIFGTN	R9XUN7_WHEAT	Alpha-gliadin	Up	TraesCS4B02G331900.1		TRAESCS4B02G331900	NA	protein_coding	Triticum aestivum	4B	622.334	622333584	622334454			regulation of transcription, DNA-templated	GO:0006355	nucleus	GO:0005634	DNA-binding transcription factor activity	GO:0003700
Cluster_30187	TIAPFGIFGTN	R9XUN7_WHEAT	Alpha-gliadin	Up	TraesCS4B02G331900.1		TRAESCS4B02G331900	NA	protein_coding	Triticum aestivum	4B	622.334	622333584	622334454			regulation of transcription, DNA-templated	GO:0006355	nucleus	GO:0005634	protein dimerization activity	GO:0046983
Cluster_30187	TIAPFGIFGTN	R9XUP7_WHEAT	Alpha-gliadin	Up	TraesCSU02G267761.1		TRAESCSU02G267761	NA	protein_coding	Triticum aestivum	Un	442.289	442288664	442289603			regulation of transcription, DNA-templated	GO:0006355	nucleus	GO:0005634	sequence-specific DNA binding	GO:0043565
Cluster_30187	TIAPFGIFGTN	R9XUP7_WHEAT	Alpha-gliadin	Up	TraesCSU02G267761.1		TRAESCSU02G267761	NA	protein_coding	Triticum aestivum	Un	442.289	442288664	442289603			regulation of transcription, DNA-templated	GO:0006355	nucleus	GO:0005634	nutrient reservoir activity	GO:0045735
Cluster_30187	TIAPFGIFGTN	R9XUP7_WHEAT	Alpha-gliadin	Up	TraesCSU02G267761.1		TRAESCSU02G267761	NA	protein_coding	Triticum aestivum	Un	442.289	442288664	442289603			regulation of transcription, DNA-templated	GO:0006355	nucleus	GO:0005634	DNA-binding transcription factor activity	GO:0003700
Cluster_30187	TIAPFGIFGTN	R9XUP7_WHEAT	Alpha-gliadin	Up	TraesCSU02G267761.1		TRAESCSU02G267761	NA	protein_coding	Triticum aestivum	Un	442.289	442288664	442289603			regulation of transcription, DNA-templated	GO:0006355	nucleus	GO:0005634	protein dimerization activity	GO:0046983
Cluster_30187	TIAPFGIFGTN	R9XUP7_WHEAT	Alpha-gliadin	Up	TraesCS4D02G329100.1		TRAESCS4D02G329100	NA	protein_coding	Triticum aestivum	4D	487.343	487343464	487344403			regulation of transcription, DNA-templated	GO:0006355	nucleus	GO:0005634	sequence-specific DNA binding	GO:0043565
Cluster_30187	TIAPFGIFGTN	R9XUP7_WHEAT	Alpha-gliadin	Up	TraesCS4D02G329100.1		TRAESCS4D02G329100	NA	protein_coding	Triticum aestivum	4D	487.343	487343464	487344403			regulation of transcription, DNA-templated	GO:0006355	nucleus	GO:0005634	nutrient reservoir activity	GO:0045735
Cluster_30187	TIAPFGIFGTN	R9XUP7_WHEAT	Alpha-gliadin	Up	TraesCS4D02G329100.1		TRAESCS4D02G329100	NA	protein_coding	Triticum aestivum	4D	487.343	487343464	487344403			regulation of transcription, DNA-templated	GO:0006355	nucleus	GO:0005634	DNA-binding transcription factor activity	GO:0003700
Cluster_30187	TIAPFGIFGTN	R9XUP7_WHEAT	Alpha-gliadin	Up	TraesCS4D02G329100.1		TRAESCS4D02G329100	NA	protein_coding	Triticum aestivum	4D	487.343	487343464	487344403			regulation of transcription, DNA-templated	GO:0006355	nucleus	GO:0005634	protein dimerization activity	GO:0046983
Cluster_30187	TIAPFGIFGTN	R9XUP7_WHEAT	Alpha-gliadin	Up	TraesCS4B02G331900.1		TRAESCS4B02G331900	NA	protein_coding	Triticum aestivum	4B	622.334	622333584	622334523			regulation of transcription, DNA-templated	GO:0006355	nucleus	GO:0005634	sequence-specific DNA binding	GO:0043565
Cluster_30187	TIAPFGIFGTN	R9XUP7_WHEAT	Alpha-gliadin	Up	TraesCS4B02G331900.1		TRAESCS4B02G331900	NA	protein_coding	Triticum aestivum	4B	622.334	622333584	622334523			regulation of transcription, DNA-templated	GO:0006355	nucleus	GO:0005634	nutrient reservoir activity	GO:0045735
Cluster_30187	TIAPFGIFGTN	R9XUP7_WHEAT	Alpha-gliadin	Up	TraesCS4B02G331900.1		TRAESCS4B02G331900	NA	protein_coding	Triticum aestivum	4B	622.334	622333584	622334523			regulation of transcription, DNA-templated	GO:0006355	nucleus	GO:0005634	DNA-binding transcription factor activity	GO:0003700
Cluster_30187	TIAPFGIFGTN	R9XUP7_WHEAT	Alpha-gliadin	Up	TraesCS4B02G331900.1		TRAESCS4B02G331900	NA	protein_coding	Triticum aestivum	4B	622.334	622333584	622334523			regulation of transcription, DNA-templated	GO:0006355	nucleus	GO:0005634	protein dimerization activity	GO:0046983
Cluster_30187	TIAPFGIFGTN	R9XV26_WHEAT	Alpha-gliadin	Up	TraesCSU02G267761.1		TRAESCSU02G267761	NA	protein_coding	Triticum aestivum	Un	442.289	442288664	442289555			regulation of transcription, DNA-templated	GO:0006355	nucleus	GO:0005634	sequence-specific DNA binding	GO:0043565
Cluster_30187	TIAPFGIFGTN	R9XV26_WHEAT	Alpha-gliadin	Up	TraesCSU02G267761.1		TRAESCSU02G267761	NA	protein_coding	Triticum aestivum	Un	442.289	442288664	442289555			regulation of transcription, DNA-templated	GO:0006355	nucleus	GO:0005634	nutrient reservoir activity	GO:0045735
Cluster_30187	TIAPFGIFGTN	R9XV26_WHEAT	Alpha-gliadin	Up	TraesCSU02G267761.1		TRAESCSU02G267761	NA	protein_coding	Triticum aestivum	Un	442.289	442288664	442289555			regulation of transcription, DNA-templated	GO:0006355	nucleus	GO:0005634	DNA-binding transcription factor activity	GO:0003700
Cluster_30187	TIAPFGIFGTN	R9XV26_WHEAT	Alpha-gliadin	Up	TraesCSU02G267761.1		TRAESCSU02G267761	NA	protein_coding	Triticum aestivum	Un	442.289	442288664	442289555			regulation of transcription, DNA-templated	GO:0006355	nucleus	GO:0005634	protein dimerization activity	GO:0046983
Cluster_30187	TIAPFGIFGTN	R9XV26_WHEAT	Alpha-gliadin	Up	TraesCS4D02G329100.1		TRAESCS4D02G329100	NA	protein_coding	Triticum aestivum	4D	487.343	487343464	487344355			regulation of transcription, DNA-templated	GO:0006355	nucleus	GO:0005634	sequence-specific DNA binding	GO:0043565
Cluster_30187	TIAPFGIFGTN	R9XV26_WHEAT	Alpha-gliadin	Up	TraesCS4D02G329100.1		TRAESCS4D02G329100	NA	protein_coding	Triticum aestivum	4D	487.343	487343464	487344355			regulation of transcription, DNA-templated	GO:0006355	nucleus	GO:0005634	nutrient reservoir activity	GO:0045735
Cluster_30187	TIAPFGIFGTN	R9XV26_WHEAT	Alpha-gliadin	Up	TraesCS4D02G329100.1		TRAESCS4D02G329100	NA	protein_coding	Triticum aestivum	4D	487.343	487343464	487344355			regulation of transcription, DNA-templated	GO:0006355	nucleus	GO:0005634	DNA-binding transcription factor activity	GO:0003700
Cluster_30187	TIAPFGIFGTN	R9XV26_WHEAT	Alpha-gliadin	Up	TraesCS4D02G329100.1		TRAESCS4D02G329100	NA	protein_coding	Triticum aestivum	4D	487.343	487343464	487344355			regulation of transcription, DNA-templated	GO:0006355	nucleus	GO:0005634	protein dimerization activity	GO:0046983
Cluster_30187	TIAPFGIFGTN	R9XV26_WHEAT	Alpha-gliadin	Up	TraesCS4B02G331900.1		TRAESCS4B02G331900	NA	protein_coding	Triticum aestivum	4B	622.334	622333584	622334475			regulation of transcription, DNA-templated	GO:0006355	nucleus	GO:0005634	sequence-specific DNA binding	GO:0043565
Cluster_30187	TIAPFGIFGTN	R9XV26_WHEAT	Alpha-gliadin	Up	TraesCS4B02G331900.1		TRAESCS4B02G331900	NA	protein_coding	Triticum aestivum	4B	622.334	622333584	622334475			regulation of transcription, DNA-templated	GO:0006355	nucleus	GO:0005634	nutrient reservoir activity	GO:0045735
Cluster_30187	TIAPFGIFGTN	R9XV26_WHEAT	Alpha-gliadin	Up	TraesCS4B02G331900.1		TRAESCS4B02G331900	NA	protein_coding	Triticum aestivum	4B	622.334	622333584	622334475			regulation of transcription, DNA-templated	GO:0006355	nucleus	GO:0005634	DNA-binding transcription factor activity	GO:0003700
Cluster_30187	TIAPFGIFGTN	R9XV26_WHEAT	Alpha-gliadin	Up	TraesCS4B02G331900.1		TRAESCS4B02G331900	NA	protein_coding	Triticum aestivum	4B	622.334	622333584	622334475			regulation of transcription, DNA-templated	GO:0006355	nucleus	GO:0005634	protein dimerization activity	GO:0046983
Cluster_30187	TIAPFGIFGTN	R9XV39_WHEAT	Alpha-gliadin	Up	TraesCSU02G267761.1		TRAESCSU02G267761	NA	protein_coding	Triticum aestivum	Un	442.289	442288664	442289501			regulation of transcription, DNA-templated	GO:0006355	nucleus	GO:0005634	sequence-specific DNA binding	GO:0043565
Cluster_30187	TIAPFGIFGTN	R9XV39_WHEAT	Alpha-gliadin	Up	TraesCSU02G267761.1		TRAESCSU02G267761	NA	protein_coding	Triticum aestivum	Un	442.289	442288664	442289501			regulation of transcription, DNA-templated	GO:0006355	nucleus	GO:0005634	nutrient reservoir activity	GO:0045735
Cluster_30187	TIAPFGIFGTN	R9XV39_WHEAT	Alpha-gliadin	Up	TraesCSU02G267761.1		TRAESCSU02G267761	NA	protein_coding	Triticum aestivum	Un	442.289	442288664	442289501			regulation of transcription, DNA-templated	GO:0006355	nucleus	GO:0005634	DNA-binding transcription factor activity	GO:0003700
Cluster_30187	TIAPFGIFGTN	R9XV39_WHEAT	Alpha-gliadin	Up	TraesCSU02G267761.1		TRAESCSU02G267761	NA	protein_coding	Triticum aestivum	Un	442.289	442288664	442289501			regulation of transcription, DNA-templated	GO:0006355	nucleus	GO:0005634	protein dimerization activity	GO:0046983
Cluster_30187	TIAPFGIFGTN	R9XV39_WHEAT	Alpha-gliadin	Up	TraesCS4D02G329100.1		TRAESCS4D02G329100	NA	protein_coding	Triticum aestivum	4D	487.343	487343464	487344301			regulation of transcription, DNA-templated	GO:0006355	nucleus	GO:0005634	sequence-specific DNA binding	GO:0043565
Cluster_30187	TIAPFGIFGTN	R9XV39_WHEAT	Alpha-gliadin	Up	TraesCS4D02G329100.1		TRAESCS4D02G329100	NA	protein_coding	Triticum aestivum	4D	487.343	487343464	487344301			regulation of transcription, DNA-templated	GO:0006355	nucleus	GO:0005634	nutrient reservoir activity	GO:0045735
Cluster_30187	TIAPFGIFGTN	R9XV39_WHEAT	Alpha-gliadin	Up	TraesCS4D02G329100.1		TRAESCS4D02G329100	NA	protein_coding	Triticum aestivum	4D	487.343	487343464	487344301			regulation of transcription, DNA-templated	GO:0006355	nucleus	GO:0005634	DNA-binding transcription factor activity	GO:0003700
Cluster_30187	TIAPFGIFGTN	R9XV39_WHEAT	Alpha-gliadin	Up	TraesCS4D02G329100.1		TRAESCS4D02G329100	NA	protein_coding	Triticum aestivum	4D	487.343	487343464	487344301			regulation of transcription, DNA-templated	GO:0006355	nucleus	GO:0005634	protein dimerization activity	GO:0046983
Cluster_30187	TIAPFGIFGTN	R9XV39_WHEAT	Alpha-gliadin	Up	TraesCS4B02G331900.1		TRAESCS4B02G331900	NA	protein_coding	Triticum aestivum	4B	622.334	622333584	622334421			regulation of transcription, DNA-templated	GO:0006355	nucleus	GO:0005634	sequence-specific DNA binding	GO:0043565
Cluster_30187	TIAPFGIFGTN	R9XV39_WHEAT	Alpha-gliadin	Up	TraesCS4B02G331900.1		TRAESCS4B02G331900	NA	protein_coding	Triticum aestivum	4B	622.334	622333584	622334421			regulation of transcription, DNA-templated	GO:0006355	nucleus	GO:0005634	nutrient reservoir activity	GO:0045735
Cluster_30187	TIAPFGIFGTN	R9XV39_WHEAT	Alpha-gliadin	Up	TraesCS4B02G331900.1		TRAESCS4B02G331900	NA	protein_coding	Triticum aestivum	4B	622.334	622333584	622334421			regulation of transcription, DNA-templated	GO:0006355	nucleus	GO:0005634	DNA-binding transcription factor activity	GO:0003700
Cluster_30187	TIAPFGIFGTN	R9XV39_WHEAT	Alpha-gliadin	Up	TraesCS4B02G331900.1		TRAESCS4B02G331900	NA	protein_coding	Triticum aestivum	4B	622.334	622333584	622334421			regulation of transcription, DNA-templated	GO:0006355	nucleus	GO:0005634	protein dimerization activity	GO:0046983
Cluster_30187	TIAPFGIFGTN	R9XW84_WHEAT	Alpha-gliadin	Up	TraesCSU02G267761.1		TRAESCSU02G267761	NA	protein_coding	Triticum aestivum	Un	442.289	442288664	442289501			regulation of transcription, DNA-templated	GO:0006355	nucleus	GO:0005634	sequence-specific DNA binding	GO:0043565
Cluster_30187	TIAPFGIFGTN	R9XW84_WHEAT	Alpha-gliadin	Up	TraesCSU02G267761.1		TRAESCSU02G267761	NA	protein_coding	Triticum aestivum	Un	442.289	442288664	442289501			regulation of transcription, DNA-templated	GO:0006355	nucleus	GO:0005634	nutrient reservoir activity	GO:0045735
Cluster_30187	TIAPFGIFGTN	R9XW84_WHEAT	Alpha-gliadin	Up	TraesCSU02G267761.1		TRAESCSU02G267761	NA	protein_coding	Triticum aestivum	Un	442.289	442288664	442289501			regulation of transcription, DNA-templated	GO:0006355	nucleus	GO:0005634	DNA-binding transcription factor activity	GO:0003700
Cluster_30187	TIAPFGIFGTN	R9XW84_WHEAT	Alpha-gliadin	Up	TraesCSU02G267761.1		TRAESCSU02G267761	NA	protein_coding	Triticum aestivum	Un	442.289	442288664	442289501			regulation of transcription, DNA-templated	GO:0006355	nucleus	GO:0005634	protein dimerization activity	GO:0046983
Cluster_30187	TIAPFGIFGTN	R9XW84_WHEAT	Alpha-gliadin	Up	TraesCS4D02G329100.1		TRAESCS4D02G329100	NA	protein_coding	Triticum aestivum	4D	487.343	487343464	487344301			regulation of transcription, DNA-templated	GO:0006355	nucleus	GO:0005634	sequence-specific DNA binding	GO:0043565
Cluster_30187	TIAPFGIFGTN	R9XW84_WHEAT	Alpha-gliadin	Up	TraesCS4D02G329100.1		TRAESCS4D02G329100	NA	protein_coding	Triticum aestivum	4D	487.343	487343464	487344301			regulation of transcription, DNA-templated	GO:0006355	nucleus	GO:0005634	nutrient reservoir activity	GO:0045735
Cluster_30187	TIAPFGIFGTN	R9XW84_WHEAT	Alpha-gliadin	Up	TraesCS4D02G329100.1		TRAESCS4D02G329100	NA	protein_coding	Triticum aestivum	4D	487.343	487343464	487344301			regulation of transcription, DNA-templated	GO:0006355	nucleus	GO:0005634	DNA-binding transcription factor activity	GO:0003700
Cluster_30187	TIAPFGIFGTN	R9XW84_WHEAT	Alpha-gliadin	Up	TraesCS4D02G329100.1		TRAESCS4D02G329100	NA	protein_coding	Triticum aestivum	4D	487.343	487343464	487344301			regulation of transcription, DNA-templated	GO:0006355	nucleus	GO:0005634	protein dimerization activity	GO:0046983
Cluster_30187	TIAPFGIFGTN	R9XW84_WHEAT	Alpha-gliadin	Up	TraesCS4B02G331900.1		TRAESCS4B02G331900	NA	protein_coding	Triticum aestivum	4B	622.334	622333584	622334421			regulation of transcription, DNA-templated	GO:0006355	nucleus	GO:0005634	sequence-specific DNA binding	GO:0043565
Cluster_30187	TIAPFGIFGTN	R9XW84_WHEAT	Alpha-gliadin	Up	TraesCS4B02G331900.1		TRAESCS4B02G331900	NA	protein_coding	Triticum aestivum	4B	622.334	622333584	622334421			regulation of transcription, DNA-templated	GO:0006355	nucleus	GO:0005634	nutrient reservoir activity	GO:0045735
Cluster_30187	TIAPFGIFGTN	R9XW84_WHEAT	Alpha-gliadin	Up	TraesCS4B02G331900.1		TRAESCS4B02G331900	NA	protein_coding	Triticum aestivum	4B	622.334	622333584	622334421			regulation of transcription, DNA-templated	GO:0006355	nucleus	GO:0005634	DNA-binding transcription factor activity	GO:0003700
Cluster_30187	TIAPFGIFGTN	R9XW84_WHEAT	Alpha-gliadin	Up	TraesCS4B02G331900.1		TRAESCS4B02G331900	NA	protein_coding	Triticum aestivum	4B	622.334	622333584	622334421			regulation of transcription, DNA-templated	GO:0006355	nucleus	GO:0005634	protein dimerization activity	GO:0046983
Cluster_30187	TIAPFGIFGTN	R9XW91_WHEAT	Alpha-gliadin	Up	TraesCSU02G267761.1		TRAESCSU02G267761	NA	protein_coding	Triticum aestivum	Un	442.289	442288664	442289537			regulation of transcription, DNA-templated	GO:0006355	nucleus	GO:0005634	sequence-specific DNA binding	GO:0043565
Cluster_30187	TIAPFGIFGTN	R9XW91_WHEAT	Alpha-gliadin	Up	TraesCSU02G267761.1		TRAESCSU02G267761	NA	protein_coding	Triticum aestivum	Un	442.289	442288664	442289537			regulation of transcription, DNA-templated	GO:0006355	nucleus	GO:0005634	nutrient reservoir activity	GO:0045735
Cluster_30187	TIAPFGIFGTN	R9XW91_WHEAT	Alpha-gliadin	Up	TraesCSU02G267761.1		TRAESCSU02G267761	NA	protein_coding	Triticum aestivum	Un	442.289	442288664	442289537			regulation of transcription, DNA-templated	GO:0006355	nucleus	GO:0005634	DNA-binding transcription factor activity	GO:0003700
Cluster_30187	TIAPFGIFGTN	R9XW91_WHEAT	Alpha-gliadin	Up	TraesCSU02G267761.1		TRAESCSU02G267761	NA	protein_coding	Triticum aestivum	Un	442.289	442288664	442289537			regulation of transcription, DNA-templated	GO:0006355	nucleus	GO:0005634	protein dimerization activity	GO:0046983
Cluster_30187	TIAPFGIFGTN	R9XW91_WHEAT	Alpha-gliadin	Up	TraesCS4D02G329100.1		TRAESCS4D02G329100	NA	protein_coding	Triticum aestivum	4D	487.343	487343464	487344337			regulation of transcription, DNA-templated	GO:0006355	nucleus	GO:0005634	sequence-specific DNA binding	GO:0043565
Cluster_30187	TIAPFGIFGTN	R9XW91_WHEAT	Alpha-gliadin	Up	TraesCS4D02G329100.1		TRAESCS4D02G329100	NA	protein_coding	Triticum aestivum	4D	487.343	487343464	487344337			regulation of transcription, DNA-templated	GO:0006355	nucleus	GO:0005634	nutrient reservoir activity	GO:0045735
Cluster_30187	TIAPFGIFGTN	R9XW91_WHEAT	Alpha-gliadin	Up	TraesCS4D02G329100.1		TRAESCS4D02G329100	NA	protein_coding	Triticum aestivum	4D	487.343	487343464	487344337			regulation of transcription, DNA-templated	GO:0006355	nucleus	GO:0005634	DNA-binding transcription factor activity	GO:0003700
Cluster_30187	TIAPFGIFGTN	R9XW91_WHEAT	Alpha-gliadin	Up	TraesCS4D02G329100.1		TRAESCS4D02G329100	NA	protein_coding	Triticum aestivum	4D	487.343	487343464	487344337			regulation of transcription, DNA-templated	GO:0006355	nucleus	GO:0005634	protein dimerization activity	GO:0046983
Cluster_30187	TIAPFGIFGTN	R9XW91_WHEAT	Alpha-gliadin	Up	TraesCS4B02G331900.1		TRAESCS4B02G331900	NA	protein_coding	Triticum aestivum	4B	622.334	622333584	622334457			regulation of transcription, DNA-templated	GO:0006355	nucleus	GO:0005634	sequence-specific DNA binding	GO:0043565
Cluster_30187	TIAPFGIFGTN	R9XW91_WHEAT	Alpha-gliadin	Up	TraesCS4B02G331900.1		TRAESCS4B02G331900	NA	protein_coding	Triticum aestivum	4B	622.334	622333584	622334457			regulation of transcription, DNA-templated	GO:0006355	nucleus	GO:0005634	nutrient reservoir activity	GO:0045735
Cluster_30187	TIAPFGIFGTN	R9XW91_WHEAT	Alpha-gliadin	Up	TraesCS4B02G331900.1		TRAESCS4B02G331900	NA	protein_coding	Triticum aestivum	4B	622.334	622333584	622334457			regulation of transcription, DNA-templated	GO:0006355	nucleus	GO:0005634	DNA-binding transcription factor activity	GO:0003700
Cluster_30187	TIAPFGIFGTN	R9XW91_WHEAT	Alpha-gliadin	Up	TraesCS4B02G331900.1		TRAESCS4B02G331900	NA	protein_coding	Triticum aestivum	4B	622.334	622333584	622334457			regulation of transcription, DNA-templated	GO:0006355	nucleus	GO:0005634	protein dimerization activity	GO:0046983
Cluster_30187	TIAPFGIFGTN	H6VLP6_WHEAT	Alpha-gliadin	Up	TraesCS5A02G503300.1		TRAESCS5A02G503300	NA	protein_coding	Triticum aestivum	5A	668.225	668225011	668225641			regulation of transcription, DNA-templated	GO:0006355	nucleus	GO:0005634	sequence-specific DNA binding	GO:0043565
Cluster_30187	TIAPFGIFGTN	H6VLP6_WHEAT	Alpha-gliadin	Up	TraesCS5A02G503300.1		TRAESCS5A02G503300	NA	protein_coding	Triticum aestivum	5A	668.225	668225011	668225641			regulation of transcription, DNA-templated	GO:0006355	nucleus	GO:0005634	nutrient reservoir activity	GO:0045735
Cluster_30187	TIAPFGIFGTN	H6VLP6_WHEAT	Alpha-gliadin	Up	TraesCS5A02G503300.1		TRAESCS5A02G503300	NA	protein_coding	Triticum aestivum	5A	668.225	668225011	668225641			regulation of transcription, DNA-templated	GO:0006355	nucleus	GO:0005634	DNA-binding transcription factor activity	GO:0003700
Cluster_30187	TIAPFGIFGTN	H6VLP6_WHEAT	Alpha-gliadin	Up	TraesCS5A02G503300.1		TRAESCS5A02G503300	NA	protein_coding	Triticum aestivum	5A	668.225	668225011	668225641			regulation of transcription, DNA-templated	GO:0006355	nucleus	GO:0005634	protein dimerization activity	GO:0046983
Cluster_30187	TIAPFGIFGTN	H6VLP6_WHEAT	Alpha-gliadin	Up	TraesCS5A02G503400.1		TRAESCS5A02G503400	NA	protein_coding	Triticum aestivum	5A	668.27	668270255	668270885			regulation of transcription, DNA-templated	GO:0006355	nucleus	GO:0005634	sequence-specific DNA binding	GO:0043565
Cluster_30187	TIAPFGIFGTN	H6VLP6_WHEAT	Alpha-gliadin	Up	TraesCS5A02G503400.1		TRAESCS5A02G503400	NA	protein_coding	Triticum aestivum	5A	668.27	668270255	668270885			regulation of transcription, DNA-templated	GO:0006355	nucleus	GO:0005634	nutrient reservoir activity	GO:0045735
Cluster_30187	TIAPFGIFGTN	H6VLP6_WHEAT	Alpha-gliadin	Up	TraesCS5A02G503400.1		TRAESCS5A02G503400	NA	protein_coding	Triticum aestivum	5A	668.27	668270255	668270885			regulation of transcription, DNA-templated	GO:0006355	nucleus	GO:0005634	DNA-binding transcription factor activity	GO:0003700
Cluster_30187	TIAPFGIFGTN	H6VLP6_WHEAT	Alpha-gliadin	Up	TraesCS5A02G503400.1		TRAESCS5A02G503400	NA	protein_coding	Triticum aestivum	5A	668.27	668270255	668270885			regulation of transcription, DNA-templated	GO:0006355	nucleus	GO:0005634	protein dimerization activity	GO:0046983
Cluster_30187	TIAPFGIFGTN	H6VLP6_WHEAT	Alpha-gliadin	Up	TraesCS5A02G503500.1		TRAESCS5A02G503500	NA	protein_coding	Triticum aestivum	5A	668.579	668578980	668579610			regulation of transcription, DNA-templated	GO:0006355	nucleus	GO:0005634	sequence-specific DNA binding	GO:0043565
Cluster_30187	TIAPFGIFGTN	H6VLP6_WHEAT	Alpha-gliadin	Up	TraesCS5A02G503500.1		TRAESCS5A02G503500	NA	protein_coding	Triticum aestivum	5A	668.579	668578980	668579610			regulation of transcription, DNA-templated	GO:0006355	nucleus	GO:0005634	nutrient reservoir activity	GO:0045735
Cluster_30187	TIAPFGIFGTN	H6VLP6_WHEAT	Alpha-gliadin	Up	TraesCS5A02G503500.1		TRAESCS5A02G503500	NA	protein_coding	Triticum aestivum	5A	668.579	668578980	668579610			regulation of transcription, DNA-templated	GO:0006355	nucleus	GO:0005634	DNA-binding transcription factor activity	GO:0003700
Cluster_30187	TIAPFGIFGTN	H6VLP6_WHEAT	Alpha-gliadin	Up	TraesCS5A02G503500.1		TRAESCS5A02G503500	NA	protein_coding	Triticum aestivum	5A	668.579	668578980	668579610			regulation of transcription, DNA-templated	GO:0006355	nucleus	GO:0005634	protein dimerization activity	GO:0046983
Cluster_30187	TIAPFGIFGTN	H6VLP7_WHEAT	Alpha-gliadin	Up	TraesCS5A02G503300.1		TRAESCS5A02G503300	NA	protein_coding	Triticum aestivum	5A	668.225	668225011	668225857			regulation of transcription, DNA-templated	GO:0006355	nucleus	GO:0005634	sequence-specific DNA binding	GO:0043565
Cluster_30187	TIAPFGIFGTN	H6VLP7_WHEAT	Alpha-gliadin	Up	TraesCS5A02G503300.1		TRAESCS5A02G503300	NA	protein_coding	Triticum aestivum	5A	668.225	668225011	668225857			regulation of transcription, DNA-templated	GO:0006355	nucleus	GO:0005634	nutrient reservoir activity	GO:0045735
Cluster_30187	TIAPFGIFGTN	H6VLP7_WHEAT	Alpha-gliadin	Up	TraesCS5A02G503300.1		TRAESCS5A02G503300	NA	protein_coding	Triticum aestivum	5A	668.225	668225011	668225857			regulation of transcription, DNA-templated	GO:0006355	nucleus	GO:0005634	DNA-binding transcription factor activity	GO:0003700
Cluster_30187	TIAPFGIFGTN	H6VLP7_WHEAT	Alpha-gliadin	Up	TraesCS5A02G503300.1		TRAESCS5A02G503300	NA	protein_coding	Triticum aestivum	5A	668.225	668225011	668225857			regulation of transcription, DNA-templated	GO:0006355	nucleus	GO:0005634	protein dimerization activity	GO:0046983
Cluster_30187	TIAPFGIFGTN	H6VLP7_WHEAT	Alpha-gliadin	Up	TraesCS5A02G503400.1		TRAESCS5A02G503400	NA	protein_coding	Triticum aestivum	5A	668.27	668270255	668271101			regulation of transcription, DNA-templated	GO:0006355	nucleus	GO:0005634	sequence-specific DNA binding	GO:0043565
Cluster_30187	TIAPFGIFGTN	H6VLP7_WHEAT	Alpha-gliadin	Up	TraesCS5A02G503400.1		TRAESCS5A02G503400	NA	protein_coding	Triticum aestivum	5A	668.27	668270255	668271101			regulation of transcription, DNA-templated	GO:0006355	nucleus	GO:0005634	nutrient reservoir activity	GO:0045735
Cluster_30187	TIAPFGIFGTN	H6VLP7_WHEAT	Alpha-gliadin	Up	TraesCS5A02G503400.1		TRAESCS5A02G503400	NA	protein_coding	Triticum aestivum	5A	668.27	668270255	668271101			regulation of transcription, DNA-templated	GO:0006355	nucleus	GO:0005634	DNA-binding transcription factor activity	GO:0003700
Cluster_30187	TIAPFGIFGTN	H6VLP7_WHEAT	Alpha-gliadin	Up	TraesCS5A02G503400.1		TRAESCS5A02G503400	NA	protein_coding	Triticum aestivum	5A	668.27	668270255	668271101			regulation of transcription, DNA-templated	GO:0006355	nucleus	GO:0005634	protein dimerization activity	GO:0046983
Cluster_30187	TIAPFGIFGTN	H6VLP7_WHEAT	Alpha-gliadin	Up	TraesCS5A02G503500.1		TRAESCS5A02G503500	NA	protein_coding	Triticum aestivum	5A	668.579	668578980	668579826			regulation of transcription, DNA-templated	GO:0006355	nucleus	GO:0005634	sequence-specific DNA binding	GO:0043565
Cluster_30187	TIAPFGIFGTN	H6VLP7_WHEAT	Alpha-gliadin	Up	TraesCS5A02G503500.1		TRAESCS5A02G503500	NA	protein_coding	Triticum aestivum	5A	668.579	668578980	668579826			regulation of transcription, DNA-templated	GO:0006355	nucleus	GO:0005634	nutrient reservoir activity	GO:0045735
Cluster_30187	TIAPFGIFGTN	H6VLP7_WHEAT	Alpha-gliadin	Up	TraesCS5A02G503500.1		TRAESCS5A02G503500	NA	protein_coding	Triticum aestivum	5A	668.579	668578980	668579826			regulation of transcription, DNA-templated	GO:0006355	nucleus	GO:0005634	DNA-binding transcription factor activity	GO:0003700
Cluster_30187	TIAPFGIFGTN	H6VLP7_WHEAT	Alpha-gliadin	Up	TraesCS5A02G503500.1		TRAESCS5A02G503500	NA	protein_coding	Triticum aestivum	5A	668.579	668578980	668579826			regulation of transcription, DNA-templated	GO:0006355	nucleus	GO:0005634	protein dimerization activity	GO:0046983
Cluster_30187	TIAPFGIFGTN	K7WV20_WHEAT	Alpha-gliadin	Up	TraesCS5A02G503300.1		TRAESCS5A02G503300	NA	protein_coding	Triticum aestivum	5A	668.225	668225011	668225860			regulation of transcription, DNA-templated	GO:0006355	nucleus	GO:0005634	sequence-specific DNA binding	GO:0043565
Cluster_30187	TIAPFGIFGTN	K7WV20_WHEAT	Alpha-gliadin	Up	TraesCS5A02G503300.1		TRAESCS5A02G503300	NA	protein_coding	Triticum aestivum	5A	668.225	668225011	668225860			regulation of transcription, DNA-templated	GO:0006355	nucleus	GO:0005634	nutrient reservoir activity	GO:0045735
Cluster_30187	TIAPFGIFGTN	K7WV20_WHEAT	Alpha-gliadin	Up	TraesCS5A02G503300.1		TRAESCS5A02G503300	NA	protein_coding	Triticum aestivum	5A	668.225	668225011	668225860			regulation of transcription, DNA-templated	GO:0006355	nucleus	GO:0005634	DNA-binding transcription factor activity	GO:0003700
Cluster_30187	TIAPFGIFGTN	K7WV20_WHEAT	Alpha-gliadin	Up	TraesCS5A02G503300.1		TRAESCS5A02G503300	NA	protein_coding	Triticum aestivum	5A	668.225	668225011	668225860			regulation of transcription, DNA-templated	GO:0006355	nucleus	GO:0005634	protein dimerization activity	GO:0046983
Cluster_30187	TIAPFGIFGTN	K7WV20_WHEAT	Alpha-gliadin	Up	TraesCS5A02G503400.1		TRAESCS5A02G503400	NA	protein_coding	Triticum aestivum	5A	668.27	668270255	668271104			regulation of transcription, DNA-templated	GO:0006355	nucleus	GO:0005634	sequence-specific DNA binding	GO:0043565
Cluster_30187	TIAPFGIFGTN	K7WV20_WHEAT	Alpha-gliadin	Up	TraesCS5A02G503400.1		TRAESCS5A02G503400	NA	protein_coding	Triticum aestivum	5A	668.27	668270255	668271104			regulation of transcription, DNA-templated	GO:0006355	nucleus	GO:0005634	nutrient reservoir activity	GO:0045735
Cluster_30187	TIAPFGIFGTN	K7WV20_WHEAT	Alpha-gliadin	Up	TraesCS5A02G503400.1		TRAESCS5A02G503400	NA	protein_coding	Triticum aestivum	5A	668.27	668270255	668271104			regulation of transcription, DNA-templated	GO:0006355	nucleus	GO:0005634	DNA-binding transcription factor activity	GO:0003700
Cluster_30187	TIAPFGIFGTN	K7WV20_WHEAT	Alpha-gliadin	Up	TraesCS5A02G503400.1		TRAESCS5A02G503400	NA	protein_coding	Triticum aestivum	5A	668.27	668270255	668271104			regulation of transcription, DNA-templated	GO:0006355	nucleus	GO:0005634	protein dimerization activity	GO:0046983
Cluster_30187	TIAPFGIFGTN	K7WV20_WHEAT	Alpha-gliadin	Up	TraesCS5A02G503500.1		TRAESCS5A02G503500	NA	protein_coding	Triticum aestivum	5A	668.579	668578980	668579829			regulation of transcription, DNA-templated	GO:0006355	nucleus	GO:0005634	sequence-specific DNA binding	GO:0043565
Cluster_30187	TIAPFGIFGTN	K7WV20_WHEAT	Alpha-gliadin	Up	TraesCS5A02G503500.1		TRAESCS5A02G503500	NA	protein_coding	Triticum aestivum	5A	668.579	668578980	668579829			regulation of transcription, DNA-templated	GO:0006355	nucleus	GO:0005634	nutrient reservoir activity	GO:0045735
Cluster_30187	TIAPFGIFGTN	K7WV20_WHEAT	Alpha-gliadin	Up	TraesCS5A02G503500.1		TRAESCS5A02G503500	NA	protein_coding	Triticum aestivum	5A	668.579	668578980	668579829			regulation of transcription, DNA-templated	GO:0006355	nucleus	GO:0005634	DNA-binding transcription factor activity	GO:0003700
Cluster_30187	TIAPFGIFGTN	K7WV20_WHEAT	Alpha-gliadin	Up	TraesCS5A02G503500.1		TRAESCS5A02G503500	NA	protein_coding	Triticum aestivum	5A	668.579	668578980	668579829			regulation of transcription, DNA-templated	GO:0006355	nucleus	GO:0005634	protein dimerization activity	GO:0046983
Cluster_30187	TIAPFGIFGTN	K7WV47_WHEAT	Alpha-gliadin	Up	TraesCS5A02G503300.1		TRAESCS5A02G503300	NA	protein_coding	Triticum aestivum	5A	668.225	668225011	668225983			regulation of transcription, DNA-templated	GO:0006355	nucleus	GO:0005634	sequence-specific DNA binding	GO:0043565
Cluster_30187	TIAPFGIFGTN	K7WV47_WHEAT	Alpha-gliadin	Up	TraesCS5A02G503300.1		TRAESCS5A02G503300	NA	protein_coding	Triticum aestivum	5A	668.225	668225011	668225983			regulation of transcription, DNA-templated	GO:0006355	nucleus	GO:0005634	nutrient reservoir activity	GO:0045735
Cluster_30187	TIAPFGIFGTN	K7WV47_WHEAT	Alpha-gliadin	Up	TraesCS5A02G503300.1		TRAESCS5A02G503300	NA	protein_coding	Triticum aestivum	5A	668.225	668225011	668225983			regulation of transcription, DNA-templated	GO:0006355	nucleus	GO:0005634	DNA-binding transcription factor activity	GO:0003700
Cluster_30187	TIAPFGIFGTN	K7WV47_WHEAT	Alpha-gliadin	Up	TraesCS5A02G503300.1		TRAESCS5A02G503300	NA	protein_coding	Triticum aestivum	5A	668.225	668225011	668225983			regulation of transcription, DNA-templated	GO:0006355	nucleus	GO:0005634	protein dimerization activity	GO:0046983
Cluster_30187	TIAPFGIFGTN	K7WV47_WHEAT	Alpha-gliadin	Up	TraesCS5A02G503400.1		TRAESCS5A02G503400	NA	protein_coding	Triticum aestivum	5A	668.27	668270255	668271227			regulation of transcription, DNA-templated	GO:0006355	nucleus	GO:0005634	sequence-specific DNA binding	GO:0043565
Cluster_30187	TIAPFGIFGTN	K7WV47_WHEAT	Alpha-gliadin	Up	TraesCS5A02G503400.1		TRAESCS5A02G503400	NA	protein_coding	Triticum aestivum	5A	668.27	668270255	668271227			regulation of transcription, DNA-templated	GO:0006355	nucleus	GO:0005634	nutrient reservoir activity	GO:0045735
Cluster_30187	TIAPFGIFGTN	K7WV47_WHEAT	Alpha-gliadin	Up	TraesCS5A02G503400.1		TRAESCS5A02G503400	NA	protein_coding	Triticum aestivum	5A	668.27	668270255	668271227			regulation of transcription, DNA-templated	GO:0006355	nucleus	GO:0005634	DNA-binding transcription factor activity	GO:0003700
Cluster_30187	TIAPFGIFGTN	K7WV47_WHEAT	Alpha-gliadin	Up	TraesCS5A02G503400.1		TRAESCS5A02G503400	NA	protein_coding	Triticum aestivum	5A	668.27	668270255	668271227			regulation of transcription, DNA-templated	GO:0006355	nucleus	GO:0005634	protein dimerization activity	GO:0046983
Cluster_30187	TIAPFGIFGTN	K7WV47_WHEAT	Alpha-gliadin	Up	TraesCS5A02G503500.1		TRAESCS5A02G503500	NA	protein_coding	Triticum aestivum	5A	668.579	668578980	668579952			regulation of transcription, DNA-templated	GO:0006355	nucleus	GO:0005634	sequence-specific DNA binding	GO:0043565
Cluster_30187	TIAPFGIFGTN	K7WV47_WHEAT	Alpha-gliadin	Up	TraesCS5A02G503500.1		TRAESCS5A02G503500	NA	protein_coding	Triticum aestivum	5A	668.579	668578980	668579952			regulation of transcription, DNA-templated	GO:0006355	nucleus	GO:0005634	nutrient reservoir activity	GO:0045735
Cluster_30187	TIAPFGIFGTN	K7WV47_WHEAT	Alpha-gliadin	Up	TraesCS5A02G503500.1		TRAESCS5A02G503500	NA	protein_coding	Triticum aestivum	5A	668.579	668578980	668579952			regulation of transcription, DNA-templated	GO:0006355	nucleus	GO:0005634	DNA-binding transcription factor activity	GO:0003700
Cluster_30187	TIAPFGIFGTN	K7WV47_WHEAT	Alpha-gliadin	Up	TraesCS5A02G503500.1		TRAESCS5A02G503500	NA	protein_coding	Triticum aestivum	5A	668.579	668578980	668579952			regulation of transcription, DNA-templated	GO:0006355	nucleus	GO:0005634	protein dimerization activity	GO:0046983
Cluster_30187	TIAPFGIFGTN	K7X0N8_WHEAT	Alpha-gliadin	Up	TraesCS5A02G503300.1		TRAESCS5A02G503300	NA	protein_coding	Triticum aestivum	5A	668.225	668225011	668225878			regulation of transcription, DNA-templated	GO:0006355	nucleus	GO:0005634	sequence-specific DNA binding	GO:0043565
Cluster_30187	TIAPFGIFGTN	K7X0N8_WHEAT	Alpha-gliadin	Up	TraesCS5A02G503300.1		TRAESCS5A02G503300	NA	protein_coding	Triticum aestivum	5A	668.225	668225011	668225878			regulation of transcription, DNA-templated	GO:0006355	nucleus	GO:0005634	nutrient reservoir activity	GO:0045735
Cluster_30187	TIAPFGIFGTN	K7X0N8_WHEAT	Alpha-gliadin	Up	TraesCS5A02G503300.1		TRAESCS5A02G503300	NA	protein_coding	Triticum aestivum	5A	668.225	668225011	668225878			regulation of transcription, DNA-templated	GO:0006355	nucleus	GO:0005634	DNA-binding transcription factor activity	GO:0003700
Cluster_30187	TIAPFGIFGTN	K7X0N8_WHEAT	Alpha-gliadin	Up	TraesCS5A02G503300.1		TRAESCS5A02G503300	NA	protein_coding	Triticum aestivum	5A	668.225	668225011	668225878			regulation of transcription, DNA-templated	GO:0006355	nucleus	GO:0005634	protein dimerization activity	GO:0046983
Cluster_30187	TIAPFGIFGTN	K7X0N8_WHEAT	Alpha-gliadin	Up	TraesCS5A02G503400.1		TRAESCS5A02G503400	NA	protein_coding	Triticum aestivum	5A	668.27	668270255	668271122			regulation of transcription, DNA-templated	GO:0006355	nucleus	GO:0005634	sequence-specific DNA binding	GO:0043565
Cluster_30187	TIAPFGIFGTN	K7X0N8_WHEAT	Alpha-gliadin	Up	TraesCS5A02G503400.1		TRAESCS5A02G503400	NA	protein_coding	Triticum aestivum	5A	668.27	668270255	668271122			regulation of transcription, DNA-templated	GO:0006355	nucleus	GO:0005634	nutrient reservoir activity	GO:0045735
Cluster_30187	TIAPFGIFGTN	K7X0N8_WHEAT	Alpha-gliadin	Up	TraesCS5A02G503400.1		TRAESCS5A02G503400	NA	protein_coding	Triticum aestivum	5A	668.27	668270255	668271122			regulation of transcription, DNA-templated	GO:0006355	nucleus	GO:0005634	DNA-binding transcription factor activity	GO:0003700
Cluster_30187	TIAPFGIFGTN	K7X0N8_WHEAT	Alpha-gliadin	Up	TraesCS5A02G503400.1		TRAESCS5A02G503400	NA	protein_coding	Triticum aestivum	5A	668.27	668270255	668271122			regulation of transcription, DNA-templated	GO:0006355	nucleus	GO:0005634	protein dimerization activity	GO:0046983
Cluster_30187	TIAPFGIFGTN	K7X0N8_WHEAT	Alpha-gliadin	Up	TraesCS5A02G503500.1		TRAESCS5A02G503500	NA	protein_coding	Triticum aestivum	5A	668.579	668578980	668579847			regulation of transcription, DNA-templated	GO:0006355	nucleus	GO:0005634	sequence-specific DNA binding	GO:0043565
Cluster_30187	TIAPFGIFGTN	K7X0N8_WHEAT	Alpha-gliadin	Up	TraesCS5A02G503500.1		TRAESCS5A02G503500	NA	protein_coding	Triticum aestivum	5A	668.579	668578980	668579847			regulation of transcription, DNA-templated	GO:0006355	nucleus	GO:0005634	nutrient reservoir activity	GO:0045735
Cluster_30187	TIAPFGIFGTN	K7X0N8_WHEAT	Alpha-gliadin	Up	TraesCS5A02G503500.1		TRAESCS5A02G503500	NA	protein_coding	Triticum aestivum	5A	668.579	668578980	668579847			regulation of transcription, DNA-templated	GO:0006355	nucleus	GO:0005634	DNA-binding transcription factor activity	GO:0003700
Cluster_30187	TIAPFGIFGTN	K7X0N8_WHEAT	Alpha-gliadin	Up	TraesCS5A02G503500.1		TRAESCS5A02G503500	NA	protein_coding	Triticum aestivum	5A	668.579	668578980	668579847			regulation of transcription, DNA-templated	GO:0006355	nucleus	GO:0005634	protein dimerization activity	GO:0046983
Cluster_30187	TIAPFGIFGTN	K7X0Q3_WHEAT	Alpha-gliadin	Up	TraesCS5A02G503300.1		TRAESCS5A02G503300	NA	protein_coding	Triticum aestivum	5A	668.225	668225011	668225905			regulation of transcription, DNA-templated	GO:0006355	nucleus	GO:0005634	sequence-specific DNA binding	GO:0043565
Cluster_30187	TIAPFGIFGTN	K7X0Q3_WHEAT	Alpha-gliadin	Up	TraesCS5A02G503300.1		TRAESCS5A02G503300	NA	protein_coding	Triticum aestivum	5A	668.225	668225011	668225905			regulation of transcription, DNA-templated	GO:0006355	nucleus	GO:0005634	nutrient reservoir activity	GO:0045735
Cluster_30187	TIAPFGIFGTN	K7X0Q3_WHEAT	Alpha-gliadin	Up	TraesCS5A02G503300.1		TRAESCS5A02G503300	NA	protein_coding	Triticum aestivum	5A	668.225	668225011	668225905			regulation of transcription, DNA-templated	GO:0006355	nucleus	GO:0005634	DNA-binding transcription factor activity	GO:0003700
Cluster_30187	TIAPFGIFGTN	K7X0Q3_WHEAT	Alpha-gliadin	Up	TraesCS5A02G503300.1		TRAESCS5A02G503300	NA	protein_coding	Triticum aestivum	5A	668.225	668225011	668225905			regulation of transcription, DNA-templated	GO:0006355	nucleus	GO:0005634	protein dimerization activity	GO:0046983
Cluster_30187	TIAPFGIFGTN	K7X0Q3_WHEAT	Alpha-gliadin	Up	TraesCS5A02G503400.1		TRAESCS5A02G503400	NA	protein_coding	Triticum aestivum	5A	668.27	668270255	668271149			regulation of transcription, DNA-templated	GO:0006355	nucleus	GO:0005634	sequence-specific DNA binding	GO:0043565
Cluster_30187	TIAPFGIFGTN	K7X0Q3_WHEAT	Alpha-gliadin	Up	TraesCS5A02G503400.1		TRAESCS5A02G503400	NA	protein_coding	Triticum aestivum	5A	668.27	668270255	668271149			regulation of transcription, DNA-templated	GO:0006355	nucleus	GO:0005634	nutrient reservoir activity	GO:0045735
Cluster_30187	TIAPFGIFGTN	K7X0Q3_WHEAT	Alpha-gliadin	Up	TraesCS5A02G503400.1		TRAESCS5A02G503400	NA	protein_coding	Triticum aestivum	5A	668.27	668270255	668271149			regulation of transcription, DNA-templated	GO:0006355	nucleus	GO:0005634	DNA-binding transcription factor activity	GO:0003700
Cluster_30187	TIAPFGIFGTN	K7X0Q3_WHEAT	Alpha-gliadin	Up	TraesCS5A02G503400.1		TRAESCS5A02G503400	NA	protein_coding	Triticum aestivum	5A	668.27	668270255	668271149			regulation of transcription, DNA-templated	GO:0006355	nucleus	GO:0005634	protein dimerization activity	GO:0046983
Cluster_30187	TIAPFGIFGTN	K7X0Q3_WHEAT	Alpha-gliadin	Up	TraesCS5A02G503500.1		TRAESCS5A02G503500	NA	protein_coding	Triticum aestivum	5A	668.579	668578980	668579874			regulation of transcription, DNA-templated	GO:0006355	nucleus	GO:0005634	sequence-specific DNA binding	GO:0043565
Cluster_30187	TIAPFGIFGTN	K7X0Q3_WHEAT	Alpha-gliadin	Up	TraesCS5A02G503500.1		TRAESCS5A02G503500	NA	protein_coding	Triticum aestivum	5A	668.579	668578980	668579874			regulation of transcription, DNA-templated	GO:0006355	nucleus	GO:0005634	nutrient reservoir activity	GO:0045735
Cluster_30187	TIAPFGIFGTN	K7X0Q3_WHEAT	Alpha-gliadin	Up	TraesCS5A02G503500.1		TRAESCS5A02G503500	NA	protein_coding	Triticum aestivum	5A	668.579	668578980	668579874			regulation of transcription, DNA-templated	GO:0006355	nucleus	GO:0005634	DNA-binding transcription factor activity	GO:0003700
Cluster_30187	TIAPFGIFGTN	K7X0Q3_WHEAT	Alpha-gliadin	Up	TraesCS5A02G503500.1		TRAESCS5A02G503500	NA	protein_coding	Triticum aestivum	5A	668.579	668578980	668579874			regulation of transcription, DNA-templated	GO:0006355	nucleus	GO:0005634	protein dimerization activity	GO:0046983
Cluster_30187	TIAPFGIFGTN	K7X0R6_WHEAT	Alpha-gliadin	Up	TraesCS5A02G503300.1		TRAESCS5A02G503300	NA	protein_coding	Triticum aestivum	5A	668.225	668225011	668225863			regulation of transcription, DNA-templated	GO:0006355	nucleus	GO:0005634	sequence-specific DNA binding	GO:0043565
Cluster_30187	TIAPFGIFGTN	K7X0R6_WHEAT	Alpha-gliadin	Up	TraesCS5A02G503300.1		TRAESCS5A02G503300	NA	protein_coding	Triticum aestivum	5A	668.225	668225011	668225863			regulation of transcription, DNA-templated	GO:0006355	nucleus	GO:0005634	nutrient reservoir activity	GO:0045735
Cluster_30187	TIAPFGIFGTN	K7X0R6_WHEAT	Alpha-gliadin	Up	TraesCS5A02G503300.1		TRAESCS5A02G503300	NA	protein_coding	Triticum aestivum	5A	668.225	668225011	668225863			regulation of transcription, DNA-templated	GO:0006355	nucleus	GO:0005634	DNA-binding transcription factor activity	GO:0003700
Cluster_30187	TIAPFGIFGTN	K7X0R6_WHEAT	Alpha-gliadin	Up	TraesCS5A02G503300.1		TRAESCS5A02G503300	NA	protein_coding	Triticum aestivum	5A	668.225	668225011	668225863			regulation of transcription, DNA-templated	GO:0006355	nucleus	GO:0005634	protein dimerization activity	GO:0046983
Cluster_30187	TIAPFGIFGTN	K7X0R6_WHEAT	Alpha-gliadin	Up	TraesCS5A02G503400.1		TRAESCS5A02G503400	NA	protein_coding	Triticum aestivum	5A	668.27	668270255	668271107			regulation of transcription, DNA-templated	GO:0006355	nucleus	GO:0005634	sequence-specific DNA binding	GO:0043565
Cluster_30187	TIAPFGIFGTN	K7X0R6_WHEAT	Alpha-gliadin	Up	TraesCS5A02G503400.1		TRAESCS5A02G503400	NA	protein_coding	Triticum aestivum	5A	668.27	668270255	668271107			regulation of transcription, DNA-templated	GO:0006355	nucleus	GO:0005634	nutrient reservoir activity	GO:0045735
Cluster_30187	TIAPFGIFGTN	K7X0R6_WHEAT	Alpha-gliadin	Up	TraesCS5A02G503400.1		TRAESCS5A02G503400	NA	protein_coding	Triticum aestivum	5A	668.27	668270255	668271107			regulation of transcription, DNA-templated	GO:0006355	nucleus	GO:0005634	DNA-binding transcription factor activity	GO:0003700
Cluster_30187	TIAPFGIFGTN	K7X0R6_WHEAT	Alpha-gliadin	Up	TraesCS5A02G503400.1		TRAESCS5A02G503400	NA	protein_coding	Triticum aestivum	5A	668.27	668270255	668271107			regulation of transcription, DNA-templated	GO:0006355	nucleus	GO:0005634	protein dimerization activity	GO:0046983
Cluster_30187	TIAPFGIFGTN	K7X0R6_WHEAT	Alpha-gliadin	Up	TraesCS5A02G503500.1		TRAESCS5A02G503500	NA	protein_coding	Triticum aestivum	5A	668.579	668578980	668579832			regulation of transcription, DNA-templated	GO:0006355	nucleus	GO:0005634	sequence-specific DNA binding	GO:0043565
Cluster_30187	TIAPFGIFGTN	K7X0R6_WHEAT	Alpha-gliadin	Up	TraesCS5A02G503500.1		TRAESCS5A02G503500	NA	protein_coding	Triticum aestivum	5A	668.579	668578980	668579832			regulation of transcription, DNA-templated	GO:0006355	nucleus	GO:0005634	nutrient reservoir activity	GO:0045735
Cluster_30187	TIAPFGIFGTN	K7X0R6_WHEAT	Alpha-gliadin	Up	TraesCS5A02G503500.1		TRAESCS5A02G503500	NA	protein_coding	Triticum aestivum	5A	668.579	668578980	668579832			regulation of transcription, DNA-templated	GO:0006355	nucleus	GO:0005634	DNA-binding transcription factor activity	GO:0003700
Cluster_30187	TIAPFGIFGTN	K7X0R6_WHEAT	Alpha-gliadin	Up	TraesCS5A02G503500.1		TRAESCS5A02G503500	NA	protein_coding	Triticum aestivum	5A	668.579	668578980	668579832			regulation of transcription, DNA-templated	GO:0006355	nucleus	GO:0005634	protein dimerization activity	GO:0046983
Cluster_30187	TIAPFGIFGTN	K7X0S2_WHEAT	Alpha-gliadin	Up	TraesCS5A02G503300.1		TRAESCS5A02G503300	NA	protein_coding	Triticum aestivum	5A	668.225	668225011	668225857			regulation of transcription, DNA-templated	GO:0006355	nucleus	GO:0005634	sequence-specific DNA binding	GO:0043565
Cluster_30187	TIAPFGIFGTN	K7X0S2_WHEAT	Alpha-gliadin	Up	TraesCS5A02G503300.1		TRAESCS5A02G503300	NA	protein_coding	Triticum aestivum	5A	668.225	668225011	668225857			regulation of transcription, DNA-templated	GO:0006355	nucleus	GO:0005634	nutrient reservoir activity	GO:0045735
Cluster_30187	TIAPFGIFGTN	K7X0S2_WHEAT	Alpha-gliadin	Up	TraesCS5A02G503300.1		TRAESCS5A02G503300	NA	protein_coding	Triticum aestivum	5A	668.225	668225011	668225857			regulation of transcription, DNA-templated	GO:0006355	nucleus	GO:0005634	DNA-binding transcription factor activity	GO:0003700
Cluster_30187	TIAPFGIFGTN	K7X0S2_WHEAT	Alpha-gliadin	Up	TraesCS5A02G503300.1		TRAESCS5A02G503300	NA	protein_coding	Triticum aestivum	5A	668.225	668225011	668225857			regulation of transcription, DNA-templated	GO:0006355	nucleus	GO:0005634	protein dimerization activity	GO:0046983
Cluster_30187	TIAPFGIFGTN	K7X0S2_WHEAT	Alpha-gliadin	Up	TraesCS5A02G503400.1		TRAESCS5A02G503400	NA	protein_coding	Triticum aestivum	5A	668.27	668270255	668271101			regulation of transcription, DNA-templated	GO:0006355	nucleus	GO:0005634	sequence-specific DNA binding	GO:0043565
Cluster_30187	TIAPFGIFGTN	K7X0S2_WHEAT	Alpha-gliadin	Up	TraesCS5A02G503400.1		TRAESCS5A02G503400	NA	protein_coding	Triticum aestivum	5A	668.27	668270255	668271101			regulation of transcription, DNA-templated	GO:0006355	nucleus	GO:0005634	nutrient reservoir activity	GO:0045735
Cluster_30187	TIAPFGIFGTN	K7X0S2_WHEAT	Alpha-gliadin	Up	TraesCS5A02G503400.1		TRAESCS5A02G503400	NA	protein_coding	Triticum aestivum	5A	668.27	668270255	668271101			regulation of transcription, DNA-templated	GO:0006355	nucleus	GO:0005634	DNA-binding transcription factor activity	GO:0003700
Cluster_30187	TIAPFGIFGTN	K7X0S2_WHEAT	Alpha-gliadin	Up	TraesCS5A02G503400.1		TRAESCS5A02G503400	NA	protein_coding	Triticum aestivum	5A	668.27	668270255	668271101			regulation of transcription, DNA-templated	GO:0006355	nucleus	GO:0005634	protein dimerization activity	GO:0046983
Cluster_30187	TIAPFGIFGTN	K7X0S2_WHEAT	Alpha-gliadin	Up	TraesCS5A02G503500.1		TRAESCS5A02G503500	NA	protein_coding	Triticum aestivum	5A	668.579	668578980	668579826			regulation of transcription, DNA-templated	GO:0006355	nucleus	GO:0005634	sequence-specific DNA binding	GO:0043565
Cluster_30187	TIAPFGIFGTN	K7X0S2_WHEAT	Alpha-gliadin	Up	TraesCS5A02G503500.1		TRAESCS5A02G503500	NA	protein_coding	Triticum aestivum	5A	668.579	668578980	668579826			regulation of transcription, DNA-templated	GO:0006355	nucleus	GO:0005634	nutrient reservoir activity	GO:0045735
Cluster_30187	TIAPFGIFGTN	K7X0S2_WHEAT	Alpha-gliadin	Up	TraesCS5A02G503500.1		TRAESCS5A02G503500	NA	protein_coding	Triticum aestivum	5A	668.579	668578980	668579826			regulation of transcription, DNA-templated	GO:0006355	nucleus	GO:0005634	DNA-binding transcription factor activity	GO:0003700
Cluster_30187	TIAPFGIFGTN	K7X0S2_WHEAT	Alpha-gliadin	Up	TraesCS5A02G503500.1		TRAESCS5A02G503500	NA	protein_coding	Triticum aestivum	5A	668.579	668578980	668579826			regulation of transcription, DNA-templated	GO:0006355	nucleus	GO:0005634	protein dimerization activity	GO:0046983
Cluster_30187	TIAPFGIFGTN	K7X1I9_WHEAT	Alpha-gliadin	Up	TraesCS5A02G503300.1		TRAESCS5A02G503300	NA	protein_coding	Triticum aestivum	5A	668.225	668225011	668225932			regulation of transcription, DNA-templated	GO:0006355	nucleus	GO:0005634	sequence-specific DNA binding	GO:0043565
Cluster_30187	TIAPFGIFGTN	K7X1I9_WHEAT	Alpha-gliadin	Up	TraesCS5A02G503300.1		TRAESCS5A02G503300	NA	protein_coding	Triticum aestivum	5A	668.225	668225011	668225932			regulation of transcription, DNA-templated	GO:0006355	nucleus	GO:0005634	nutrient reservoir activity	GO:0045735
Cluster_30187	TIAPFGIFGTN	K7X1I9_WHEAT	Alpha-gliadin	Up	TraesCS5A02G503300.1		TRAESCS5A02G503300	NA	protein_coding	Triticum aestivum	5A	668.225	668225011	668225932			regulation of transcription, DNA-templated	GO:0006355	nucleus	GO:0005634	DNA-binding transcription factor activity	GO:0003700
Cluster_30187	TIAPFGIFGTN	K7X1I9_WHEAT	Alpha-gliadin	Up	TraesCS5A02G503300.1		TRAESCS5A02G503300	NA	protein_coding	Triticum aestivum	5A	668.225	668225011	668225932			regulation of transcription, DNA-templated	GO:0006355	nucleus	GO:0005634	protein dimerization activity	GO:0046983
Cluster_30187	TIAPFGIFGTN	K7X1I9_WHEAT	Alpha-gliadin	Up	TraesCS5A02G503400.1		TRAESCS5A02G503400	NA	protein_coding	Triticum aestivum	5A	668.27	668270255	668271176			regulation of transcription, DNA-templated	GO:0006355	nucleus	GO:0005634	sequence-specific DNA binding	GO:0043565
Cluster_30187	TIAPFGIFGTN	K7X1I9_WHEAT	Alpha-gliadin	Up	TraesCS5A02G503400.1		TRAESCS5A02G503400	NA	protein_coding	Triticum aestivum	5A	668.27	668270255	668271176			regulation of transcription, DNA-templated	GO:0006355	nucleus	GO:0005634	nutrient reservoir activity	GO:0045735
Cluster_30187	TIAPFGIFGTN	K7X1I9_WHEAT	Alpha-gliadin	Up	TraesCS5A02G503400.1		TRAESCS5A02G503400	NA	protein_coding	Triticum aestivum	5A	668.27	668270255	668271176			regulation of transcription, DNA-templated	GO:0006355	nucleus	GO:0005634	DNA-binding transcription factor activity	GO:0003700
Cluster_30187	TIAPFGIFGTN	K7X1I9_WHEAT	Alpha-gliadin	Up	TraesCS5A02G503400.1		TRAESCS5A02G503400	NA	protein_coding	Triticum aestivum	5A	668.27	668270255	668271176			regulation of transcription, DNA-templated	GO:0006355	nucleus	GO:0005634	protein dimerization activity	GO:0046983
Cluster_30187	TIAPFGIFGTN	K7X1I9_WHEAT	Alpha-gliadin	Up	TraesCS5A02G503500.1		TRAESCS5A02G503500	NA	protein_coding	Triticum aestivum	5A	668.579	668578980	668579901			regulation of transcription, DNA-templated	GO:0006355	nucleus	GO:0005634	sequence-specific DNA binding	GO:0043565
Cluster_30187	TIAPFGIFGTN	K7X1I9_WHEAT	Alpha-gliadin	Up	TraesCS5A02G503500.1		TRAESCS5A02G503500	NA	protein_coding	Triticum aestivum	5A	668.579	668578980	668579901			regulation of transcription, DNA-templated	GO:0006355	nucleus	GO:0005634	nutrient reservoir activity	GO:0045735
Cluster_30187	TIAPFGIFGTN	K7X1I9_WHEAT	Alpha-gliadin	Up	TraesCS5A02G503500.1		TRAESCS5A02G503500	NA	protein_coding	Triticum aestivum	5A	668.579	668578980	668579901			regulation of transcription, DNA-templated	GO:0006355	nucleus	GO:0005634	DNA-binding transcription factor activity	GO:0003700
Cluster_30187	TIAPFGIFGTN	K7X1I9_WHEAT	Alpha-gliadin	Up	TraesCS5A02G503500.1		TRAESCS5A02G503500	NA	protein_coding	Triticum aestivum	5A	668.579	668578980	668579901			regulation of transcription, DNA-templated	GO:0006355	nucleus	GO:0005634	protein dimerization activity	GO:0046983
Cluster_30187	TIAPFGIFGTN	K7X1L1_WHEAT	Alpha-gliadin	Up	TraesCS5A02G503300.1		TRAESCS5A02G503300	NA	protein_coding	Triticum aestivum	5A	668.225	668225011	668225854			regulation of transcription, DNA-templated	GO:0006355	nucleus	GO:0005634	sequence-specific DNA binding	GO:0043565
Cluster_30187	TIAPFGIFGTN	K7X1L1_WHEAT	Alpha-gliadin	Up	TraesCS5A02G503300.1		TRAESCS5A02G503300	NA	protein_coding	Triticum aestivum	5A	668.225	668225011	668225854			regulation of transcription, DNA-templated	GO:0006355	nucleus	GO:0005634	nutrient reservoir activity	GO:0045735
Cluster_30187	TIAPFGIFGTN	K7X1L1_WHEAT	Alpha-gliadin	Up	TraesCS5A02G503300.1		TRAESCS5A02G503300	NA	protein_coding	Triticum aestivum	5A	668.225	668225011	668225854			regulation of transcription, DNA-templated	GO:0006355	nucleus	GO:0005634	DNA-binding transcription factor activity	GO:0003700
Cluster_30187	TIAPFGIFGTN	K7X1L1_WHEAT	Alpha-gliadin	Up	TraesCS5A02G503300.1		TRAESCS5A02G503300	NA	protein_coding	Triticum aestivum	5A	668.225	668225011	668225854			regulation of transcription, DNA-templated	GO:0006355	nucleus	GO:0005634	protein dimerization activity	GO:0046983
Cluster_30187	TIAPFGIFGTN	K7X1L1_WHEAT	Alpha-gliadin	Up	TraesCS5A02G503400.1		TRAESCS5A02G503400	NA	protein_coding	Triticum aestivum	5A	668.27	668270255	668271098			regulation of transcription, DNA-templated	GO:0006355	nucleus	GO:0005634	sequence-specific DNA binding	GO:0043565
Cluster_30187	TIAPFGIFGTN	K7X1L1_WHEAT	Alpha-gliadin	Up	TraesCS5A02G503400.1		TRAESCS5A02G503400	NA	protein_coding	Triticum aestivum	5A	668.27	668270255	668271098			regulation of transcription, DNA-templated	GO:0006355	nucleus	GO:0005634	nutrient reservoir activity	GO:0045735
Cluster_30187	TIAPFGIFGTN	K7X1L1_WHEAT	Alpha-gliadin	Up	TraesCS5A02G503400.1		TRAESCS5A02G503400	NA	protein_coding	Triticum aestivum	5A	668.27	668270255	668271098			regulation of transcription, DNA-templated	GO:0006355	nucleus	GO:0005634	DNA-binding transcription factor activity	GO:0003700
Cluster_30187	TIAPFGIFGTN	K7X1L1_WHEAT	Alpha-gliadin	Up	TraesCS5A02G503400.1		TRAESCS5A02G503400	NA	protein_coding	Triticum aestivum	5A	668.27	668270255	668271098			regulation of transcription, DNA-templated	GO:0006355	nucleus	GO:0005634	protein dimerization activity	GO:0046983
Cluster_30187	TIAPFGIFGTN	K7X1L1_WHEAT	Alpha-gliadin	Up	TraesCS5A02G503500.1		TRAESCS5A02G503500	NA	protein_coding	Triticum aestivum	5A	668.579	668578980	668579823			regulation of transcription, DNA-templated	GO:0006355	nucleus	GO:0005634	sequence-specific DNA binding	GO:0043565
Cluster_30187	TIAPFGIFGTN	K7X1L1_WHEAT	Alpha-gliadin	Up	TraesCS5A02G503500.1		TRAESCS5A02G503500	NA	protein_coding	Triticum aestivum	5A	668.579	668578980	668579823			regulation of transcription, DNA-templated	GO:0006355	nucleus	GO:0005634	nutrient reservoir activity	GO:0045735
Cluster_30187	TIAPFGIFGTN	K7X1L1_WHEAT	Alpha-gliadin	Up	TraesCS5A02G503500.1		TRAESCS5A02G503500	NA	protein_coding	Triticum aestivum	5A	668.579	668578980	668579823			regulation of transcription, DNA-templated	GO:0006355	nucleus	GO:0005634	DNA-binding transcription factor activity	GO:0003700
Cluster_30187	TIAPFGIFGTN	K7X1L1_WHEAT	Alpha-gliadin	Up	TraesCS5A02G503500.1		TRAESCS5A02G503500	NA	protein_coding	Triticum aestivum	5A	668.579	668578980	668579823			regulation of transcription, DNA-templated	GO:0006355	nucleus	GO:0005634	protein dimerization activity	GO:0046983
Cluster_30187	TIAPFGIFGTN	K7XE64_WHEAT	Alpha-gliadin	Up	TraesCS5A02G503300.1		TRAESCS5A02G503300	NA	protein_coding	Triticum aestivum	5A	668.225	668225011	668225872			regulation of transcription, DNA-templated	GO:0006355	nucleus	GO:0005634	sequence-specific DNA binding	GO:0043565
Cluster_30187	TIAPFGIFGTN	K7XE64_WHEAT	Alpha-gliadin	Up	TraesCS5A02G503300.1		TRAESCS5A02G503300	NA	protein_coding	Triticum aestivum	5A	668.225	668225011	668225872			regulation of transcription, DNA-templated	GO:0006355	nucleus	GO:0005634	nutrient reservoir activity	GO:0045735
Cluster_30187	TIAPFGIFGTN	K7XE64_WHEAT	Alpha-gliadin	Up	TraesCS5A02G503300.1		TRAESCS5A02G503300	NA	protein_coding	Triticum aestivum	5A	668.225	668225011	668225872			regulation of transcription, DNA-templated	GO:0006355	nucleus	GO:0005634	DNA-binding transcription factor activity	GO:0003700
Cluster_30187	TIAPFGIFGTN	K7XE64_WHEAT	Alpha-gliadin	Up	TraesCS5A02G503300.1		TRAESCS5A02G503300	NA	protein_coding	Triticum aestivum	5A	668.225	668225011	668225872			regulation of transcription, DNA-templated	GO:0006355	nucleus	GO:0005634	protein dimerization activity	GO:0046983
Cluster_30187	TIAPFGIFGTN	K7XE64_WHEAT	Alpha-gliadin	Up	TraesCS5A02G503400.1		TRAESCS5A02G503400	NA	protein_coding	Triticum aestivum	5A	668.27	668270255	668271116			regulation of transcription, DNA-templated	GO:0006355	nucleus	GO:0005634	sequence-specific DNA binding	GO:0043565
Cluster_30187	TIAPFGIFGTN	K7XE64_WHEAT	Alpha-gliadin	Up	TraesCS5A02G503400.1		TRAESCS5A02G503400	NA	protein_coding	Triticum aestivum	5A	668.27	668270255	668271116			regulation of transcription, DNA-templated	GO:0006355	nucleus	GO:0005634	nutrient reservoir activity	GO:0045735
Cluster_30187	TIAPFGIFGTN	K7XE64_WHEAT	Alpha-gliadin	Up	TraesCS5A02G503400.1		TRAESCS5A02G503400	NA	protein_coding	Triticum aestivum	5A	668.27	668270255	668271116			regulation of transcription, DNA-templated	GO:0006355	nucleus	GO:0005634	DNA-binding transcription factor activity	GO:0003700
Cluster_30187	TIAPFGIFGTN	K7XE64_WHEAT	Alpha-gliadin	Up	TraesCS5A02G503400.1		TRAESCS5A02G503400	NA	protein_coding	Triticum aestivum	5A	668.27	668270255	668271116			regulation of transcription, DNA-templated	GO:0006355	nucleus	GO:0005634	protein dimerization activity	GO:0046983
Cluster_30187	TIAPFGIFGTN	K7XE64_WHEAT	Alpha-gliadin	Up	TraesCS5A02G503500.1		TRAESCS5A02G503500	NA	protein_coding	Triticum aestivum	5A	668.579	668578980	668579841			regulation of transcription, DNA-templated	GO:0006355	nucleus	GO:0005634	sequence-specific DNA binding	GO:0043565
Cluster_30187	TIAPFGIFGTN	K7XE64_WHEAT	Alpha-gliadin	Up	TraesCS5A02G503500.1		TRAESCS5A02G503500	NA	protein_coding	Triticum aestivum	5A	668.579	668578980	668579841			regulation of transcription, DNA-templated	GO:0006355	nucleus	GO:0005634	nutrient reservoir activity	GO:0045735
Cluster_30187	TIAPFGIFGTN	K7XE64_WHEAT	Alpha-gliadin	Up	TraesCS5A02G503500.1		TRAESCS5A02G503500	NA	protein_coding	Triticum aestivum	5A	668.579	668578980	668579841			regulation of transcription, DNA-templated	GO:0006355	nucleus	GO:0005634	DNA-binding transcription factor activity	GO:0003700
Cluster_30187	TIAPFGIFGTN	K7XE64_WHEAT	Alpha-gliadin	Up	TraesCS5A02G503500.1		TRAESCS5A02G503500	NA	protein_coding	Triticum aestivum	5A	668.579	668578980	668579841			regulation of transcription, DNA-templated	GO:0006355	nucleus	GO:0005634	protein dimerization activity	GO:0046983
Cluster_30187	TIAPFGIFGTN	K7XE82_WHEAT	Alpha-gliadin	Up	TraesCS5A02G503300.1		TRAESCS5A02G503300	NA	protein_coding	Triticum aestivum	5A	668.225	668225011	668225857			regulation of transcription, DNA-templated	GO:0006355	nucleus	GO:0005634	sequence-specific DNA binding	GO:0043565
Cluster_30187	TIAPFGIFGTN	K7XE82_WHEAT	Alpha-gliadin	Up	TraesCS5A02G503300.1		TRAESCS5A02G503300	NA	protein_coding	Triticum aestivum	5A	668.225	668225011	668225857			regulation of transcription, DNA-templated	GO:0006355	nucleus	GO:0005634	nutrient reservoir activity	GO:0045735
Cluster_30187	TIAPFGIFGTN	K7XE82_WHEAT	Alpha-gliadin	Up	TraesCS5A02G503300.1		TRAESCS5A02G503300	NA	protein_coding	Triticum aestivum	5A	668.225	668225011	668225857			regulation of transcription, DNA-templated	GO:0006355	nucleus	GO:0005634	DNA-binding transcription factor activity	GO:0003700
Cluster_30187	TIAPFGIFGTN	K7XE82_WHEAT	Alpha-gliadin	Up	TraesCS5A02G503300.1		TRAESCS5A02G503300	NA	protein_coding	Triticum aestivum	5A	668.225	668225011	668225857			regulation of transcription, DNA-templated	GO:0006355	nucleus	GO:0005634	protein dimerization activity	GO:0046983
Cluster_30187	TIAPFGIFGTN	K7XE82_WHEAT	Alpha-gliadin	Up	TraesCS5A02G503400.1		TRAESCS5A02G503400	NA	protein_coding	Triticum aestivum	5A	668.27	668270255	668271101			regulation of transcription, DNA-templated	GO:0006355	nucleus	GO:0005634	sequence-specific DNA binding	GO:0043565
Cluster_30187	TIAPFGIFGTN	K7XE82_WHEAT	Alpha-gliadin	Up	TraesCS5A02G503400.1		TRAESCS5A02G503400	NA	protein_coding	Triticum aestivum	5A	668.27	668270255	668271101			regulation of transcription, DNA-templated	GO:0006355	nucleus	GO:0005634	nutrient reservoir activity	GO:0045735
Cluster_30187	TIAPFGIFGTN	K7XE82_WHEAT	Alpha-gliadin	Up	TraesCS5A02G503400.1		TRAESCS5A02G503400	NA	protein_coding	Triticum aestivum	5A	668.27	668270255	668271101			regulation of transcription, DNA-templated	GO:0006355	nucleus	GO:0005634	DNA-binding transcription factor activity	GO:0003700
Cluster_30187	TIAPFGIFGTN	K7XE82_WHEAT	Alpha-gliadin	Up	TraesCS5A02G503400.1		TRAESCS5A02G503400	NA	protein_coding	Triticum aestivum	5A	668.27	668270255	668271101			regulation of transcription, DNA-templated	GO:0006355	nucleus	GO:0005634	protein dimerization activity	GO:0046983
Cluster_30187	TIAPFGIFGTN	K7XE82_WHEAT	Alpha-gliadin	Up	TraesCS5A02G503500.1		TRAESCS5A02G503500	NA	protein_coding	Triticum aestivum	5A	668.579	668578980	668579826			regulation of transcription, DNA-templated	GO:0006355	nucleus	GO:0005634	sequence-specific DNA binding	GO:0043565
Cluster_30187	TIAPFGIFGTN	K7XE82_WHEAT	Alpha-gliadin	Up	TraesCS5A02G503500.1		TRAESCS5A02G503500	NA	protein_coding	Triticum aestivum	5A	668.579	668578980	668579826			regulation of transcription, DNA-templated	GO:0006355	nucleus	GO:0005634	nutrient reservoir activity	GO:0045735
Cluster_30187	TIAPFGIFGTN	K7XE82_WHEAT	Alpha-gliadin	Up	TraesCS5A02G503500.1		TRAESCS5A02G503500	NA	protein_coding	Triticum aestivum	5A	668.579	668578980	668579826			regulation of transcription, DNA-templated	GO:0006355	nucleus	GO:0005634	DNA-binding transcription factor activity	GO:0003700
Cluster_30187	TIAPFGIFGTN	K7XE82_WHEAT	Alpha-gliadin	Up	TraesCS5A02G503500.1		TRAESCS5A02G503500	NA	protein_coding	Triticum aestivum	5A	668.579	668578980	668579826			regulation of transcription, DNA-templated	GO:0006355	nucleus	GO:0005634	protein dimerization activity	GO:0046983
Cluster_30187	TIAPFGIFGTN	K7XEB0_WHEAT	Alpha-gliadin	Up	TraesCS5A02G503300.1		TRAESCS5A02G503300	NA	protein_coding	Triticum aestivum	5A	668.225	668225011	668225863			regulation of transcription, DNA-templated	GO:0006355	nucleus	GO:0005634	sequence-specific DNA binding	GO:0043565
Cluster_30187	TIAPFGIFGTN	K7XEB0_WHEAT	Alpha-gliadin	Up	TraesCS5A02G503300.1		TRAESCS5A02G503300	NA	protein_coding	Triticum aestivum	5A	668.225	668225011	668225863			regulation of transcription, DNA-templated	GO:0006355	nucleus	GO:0005634	nutrient reservoir activity	GO:0045735
Cluster_30187	TIAPFGIFGTN	K7XEB0_WHEAT	Alpha-gliadin	Up	TraesCS5A02G503300.1		TRAESCS5A02G503300	NA	protein_coding	Triticum aestivum	5A	668.225	668225011	668225863			regulation of transcription, DNA-templated	GO:0006355	nucleus	GO:0005634	DNA-binding transcription factor activity	GO:0003700
Cluster_30187	TIAPFGIFGTN	K7XEB0_WHEAT	Alpha-gliadin	Up	TraesCS5A02G503300.1		TRAESCS5A02G503300	NA	protein_coding	Triticum aestivum	5A	668.225	668225011	668225863			regulation of transcription, DNA-templated	GO:0006355	nucleus	GO:0005634	protein dimerization activity	GO:0046983
Cluster_30187	TIAPFGIFGTN	K7XEB0_WHEAT	Alpha-gliadin	Up	TraesCS5A02G503400.1		TRAESCS5A02G503400	NA	protein_coding	Triticum aestivum	5A	668.27	668270255	668271107			regulation of transcription, DNA-templated	GO:0006355	nucleus	GO:0005634	sequence-specific DNA binding	GO:0043565
Cluster_30187	TIAPFGIFGTN	K7XEB0_WHEAT	Alpha-gliadin	Up	TraesCS5A02G503400.1		TRAESCS5A02G503400	NA	protein_coding	Triticum aestivum	5A	668.27	668270255	668271107			regulation of transcription, DNA-templated	GO:0006355	nucleus	GO:0005634	nutrient reservoir activity	GO:0045735
Cluster_30187	TIAPFGIFGTN	K7XEB0_WHEAT	Alpha-gliadin	Up	TraesCS5A02G503400.1		TRAESCS5A02G503400	NA	protein_coding	Triticum aestivum	5A	668.27	668270255	668271107			regulation of transcription, DNA-templated	GO:0006355	nucleus	GO:0005634	DNA-binding transcription factor activity	GO:0003700
Cluster_30187	TIAPFGIFGTN	K7XEB0_WHEAT	Alpha-gliadin	Up	TraesCS5A02G503400.1		TRAESCS5A02G503400	NA	protein_coding	Triticum aestivum	5A	668.27	668270255	668271107			regulation of transcription, DNA-templated	GO:0006355	nucleus	GO:0005634	protein dimerization activity	GO:0046983
Cluster_30187	TIAPFGIFGTN	K7XEB0_WHEAT	Alpha-gliadin	Up	TraesCS5A02G503500.1		TRAESCS5A02G503500	NA	protein_coding	Triticum aestivum	5A	668.579	668578980	668579832			regulation of transcription, DNA-templated	GO:0006355	nucleus	GO:0005634	sequence-specific DNA binding	GO:0043565
Cluster_30187	TIAPFGIFGTN	K7XEB0_WHEAT	Alpha-gliadin	Up	TraesCS5A02G503500.1		TRAESCS5A02G503500	NA	protein_coding	Triticum aestivum	5A	668.579	668578980	668579832			regulation of transcription, DNA-templated	GO:0006355	nucleus	GO:0005634	nutrient reservoir activity	GO:0045735
Cluster_30187	TIAPFGIFGTN	K7XEB0_WHEAT	Alpha-gliadin	Up	TraesCS5A02G503500.1		TRAESCS5A02G503500	NA	protein_coding	Triticum aestivum	5A	668.579	668578980	668579832			regulation of transcription, DNA-templated	GO:0006355	nucleus	GO:0005634	DNA-binding transcription factor activity	GO:0003700
Cluster_30187	TIAPFGIFGTN	K7XEB0_WHEAT	Alpha-gliadin	Up	TraesCS5A02G503500.1		TRAESCS5A02G503500	NA	protein_coding	Triticum aestivum	5A	668.579	668578980	668579832			regulation of transcription, DNA-templated	GO:0006355	nucleus	GO:0005634	protein dimerization activity	GO:0046983
Cluster_30187	TIAPFGIFGTN	K7XEB5_WHEAT	Alpha-gliadin	Up	TraesCS5A02G503300.1		TRAESCS5A02G503300	NA	protein_coding	Triticum aestivum	5A	668.225	668225011	668225872			regulation of transcription, DNA-templated	GO:0006355	nucleus	GO:0005634	sequence-specific DNA binding	GO:0043565
Cluster_30187	TIAPFGIFGTN	K7XEB5_WHEAT	Alpha-gliadin	Up	TraesCS5A02G503300.1		TRAESCS5A02G503300	NA	protein_coding	Triticum aestivum	5A	668.225	668225011	668225872			regulation of transcription, DNA-templated	GO:0006355	nucleus	GO:0005634	nutrient reservoir activity	GO:0045735
Cluster_30187	TIAPFGIFGTN	K7XEB5_WHEAT	Alpha-gliadin	Up	TraesCS5A02G503300.1		TRAESCS5A02G503300	NA	protein_coding	Triticum aestivum	5A	668.225	668225011	668225872			regulation of transcription, DNA-templated	GO:0006355	nucleus	GO:0005634	DNA-binding transcription factor activity	GO:0003700
Cluster_30187	TIAPFGIFGTN	K7XEB5_WHEAT	Alpha-gliadin	Up	TraesCS5A02G503300.1		TRAESCS5A02G503300	NA	protein_coding	Triticum aestivum	5A	668.225	668225011	668225872			regulation of transcription, DNA-templated	GO:0006355	nucleus	GO:0005634	protein dimerization activity	GO:0046983
Cluster_30187	TIAPFGIFGTN	K7XEB5_WHEAT	Alpha-gliadin	Up	TraesCS5A02G503400.1		TRAESCS5A02G503400	NA	protein_coding	Triticum aestivum	5A	668.27	668270255	668271116			regulation of transcription, DNA-templated	GO:0006355	nucleus	GO:0005634	sequence-specific DNA binding	GO:0043565
Cluster_30187	TIAPFGIFGTN	K7XEB5_WHEAT	Alpha-gliadin	Up	TraesCS5A02G503400.1		TRAESCS5A02G503400	NA	protein_coding	Triticum aestivum	5A	668.27	668270255	668271116			regulation of transcription, DNA-templated	GO:0006355	nucleus	GO:0005634	nutrient reservoir activity	GO:0045735
Cluster_30187	TIAPFGIFGTN	K7XEB5_WHEAT	Alpha-gliadin	Up	TraesCS5A02G503400.1		TRAESCS5A02G503400	NA	protein_coding	Triticum aestivum	5A	668.27	668270255	668271116			regulation of transcription, DNA-templated	GO:0006355	nucleus	GO:0005634	DNA-binding transcription factor activity	GO:0003700
Cluster_30187	TIAPFGIFGTN	K7XEB5_WHEAT	Alpha-gliadin	Up	TraesCS5A02G503400.1		TRAESCS5A02G503400	NA	protein_coding	Triticum aestivum	5A	668.27	668270255	668271116			regulation of transcription, DNA-templated	GO:0006355	nucleus	GO:0005634	protein dimerization activity	GO:0046983
Cluster_30187	TIAPFGIFGTN	K7XEB5_WHEAT	Alpha-gliadin	Up	TraesCS5A02G503500.1		TRAESCS5A02G503500	NA	protein_coding	Triticum aestivum	5A	668.579	668578980	668579841			regulation of transcription, DNA-templated	GO:0006355	nucleus	GO:0005634	sequence-specific DNA binding	GO:0043565
Cluster_30187	TIAPFGIFGTN	K7XEB5_WHEAT	Alpha-gliadin	Up	TraesCS5A02G503500.1		TRAESCS5A02G503500	NA	protein_coding	Triticum aestivum	5A	668.579	668578980	668579841			regulation of transcription, DNA-templated	GO:0006355	nucleus	GO:0005634	nutrient reservoir activity	GO:0045735
Cluster_30187	TIAPFGIFGTN	K7XEB5_WHEAT	Alpha-gliadin	Up	TraesCS5A02G503500.1		TRAESCS5A02G503500	NA	protein_coding	Triticum aestivum	5A	668.579	668578980	668579841			regulation of transcription, DNA-templated	GO:0006355	nucleus	GO:0005634	DNA-binding transcription factor activity	GO:0003700
Cluster_30187	TIAPFGIFGTN	K7XEB5_WHEAT	Alpha-gliadin	Up	TraesCS5A02G503500.1		TRAESCS5A02G503500	NA	protein_coding	Triticum aestivum	5A	668.579	668578980	668579841			regulation of transcription, DNA-templated	GO:0006355	nucleus	GO:0005634	protein dimerization activity	GO:0046983
Cluster_30187	TIAPFGIFGTN	K7XR89_WHEAT	Alpha-gliadin	Up	TraesCS5A02G503300.1		TRAESCS5A02G503300	NA	protein_coding	Triticum aestivum	5A	668.225	668225011	668225881			regulation of transcription, DNA-templated	GO:0006355	nucleus	GO:0005634	sequence-specific DNA binding	GO:0043565
Cluster_30187	TIAPFGIFGTN	K7XR89_WHEAT	Alpha-gliadin	Up	TraesCS5A02G503300.1		TRAESCS5A02G503300	NA	protein_coding	Triticum aestivum	5A	668.225	668225011	668225881			regulation of transcription, DNA-templated	GO:0006355	nucleus	GO:0005634	nutrient reservoir activity	GO:0045735
Cluster_30187	TIAPFGIFGTN	K7XR89_WHEAT	Alpha-gliadin	Up	TraesCS5A02G503300.1		TRAESCS5A02G503300	NA	protein_coding	Triticum aestivum	5A	668.225	668225011	668225881			regulation of transcription, DNA-templated	GO:0006355	nucleus	GO:0005634	DNA-binding transcription factor activity	GO:0003700
Cluster_30187	TIAPFGIFGTN	K7XR89_WHEAT	Alpha-gliadin	Up	TraesCS5A02G503300.1		TRAESCS5A02G503300	NA	protein_coding	Triticum aestivum	5A	668.225	668225011	668225881			regulation of transcription, DNA-templated	GO:0006355	nucleus	GO:0005634	protein dimerization activity	GO:0046983
Cluster_30187	TIAPFGIFGTN	K7XR89_WHEAT	Alpha-gliadin	Up	TraesCS5A02G503400.1		TRAESCS5A02G503400	NA	protein_coding	Triticum aestivum	5A	668.27	668270255	668271125			regulation of transcription, DNA-templated	GO:0006355	nucleus	GO:0005634	sequence-specific DNA binding	GO:0043565
Cluster_30187	TIAPFGIFGTN	K7XR89_WHEAT	Alpha-gliadin	Up	TraesCS5A02G503400.1		TRAESCS5A02G503400	NA	protein_coding	Triticum aestivum	5A	668.27	668270255	668271125			regulation of transcription, DNA-templated	GO:0006355	nucleus	GO:0005634	nutrient reservoir activity	GO:0045735
Cluster_30187	TIAPFGIFGTN	K7XR89_WHEAT	Alpha-gliadin	Up	TraesCS5A02G503400.1		TRAESCS5A02G503400	NA	protein_coding	Triticum aestivum	5A	668.27	668270255	668271125			regulation of transcription, DNA-templated	GO:0006355	nucleus	GO:0005634	DNA-binding transcription factor activity	GO:0003700
Cluster_30187	TIAPFGIFGTN	K7XR89_WHEAT	Alpha-gliadin	Up	TraesCS5A02G503400.1		TRAESCS5A02G503400	NA	protein_coding	Triticum aestivum	5A	668.27	668270255	668271125			regulation of transcription, DNA-templated	GO:0006355	nucleus	GO:0005634	protein dimerization activity	GO:0046983
Cluster_30187	TIAPFGIFGTN	K7XR89_WHEAT	Alpha-gliadin	Up	TraesCS5A02G503500.1		TRAESCS5A02G503500	NA	protein_coding	Triticum aestivum	5A	668.579	668578980	668579850			regulation of transcription, DNA-templated	GO:0006355	nucleus	GO:0005634	sequence-specific DNA binding	GO:0043565
Cluster_30187	TIAPFGIFGTN	K7XR89_WHEAT	Alpha-gliadin	Up	TraesCS5A02G503500.1		TRAESCS5A02G503500	NA	protein_coding	Triticum aestivum	5A	668.579	668578980	668579850			regulation of transcription, DNA-templated	GO:0006355	nucleus	GO:0005634	nutrient reservoir activity	GO:0045735
Cluster_30187	TIAPFGIFGTN	K7XR89_WHEAT	Alpha-gliadin	Up	TraesCS5A02G503500.1		TRAESCS5A02G503500	NA	protein_coding	Triticum aestivum	5A	668.579	668578980	668579850			regulation of transcription, DNA-templated	GO:0006355	nucleus	GO:0005634	DNA-binding transcription factor activity	GO:0003700
Cluster_30187	TIAPFGIFGTN	K7XR89_WHEAT	Alpha-gliadin	Up	TraesCS5A02G503500.1		TRAESCS5A02G503500	NA	protein_coding	Triticum aestivum	5A	668.579	668578980	668579850			regulation of transcription, DNA-templated	GO:0006355	nucleus	GO:0005634	protein dimerization activity	GO:0046983
Cluster_30187	TIAPFGIFGTN	K7XR94_WHEAT	Alpha-gliadin	Up	TraesCS5A02G503300.1		TRAESCS5A02G503300	NA	protein_coding	Triticum aestivum	5A	668.225	668225011	668225857			regulation of transcription, DNA-templated	GO:0006355	nucleus	GO:0005634	sequence-specific DNA binding	GO:0043565
Cluster_30187	TIAPFGIFGTN	K7XR94_WHEAT	Alpha-gliadin	Up	TraesCS5A02G503300.1		TRAESCS5A02G503300	NA	protein_coding	Triticum aestivum	5A	668.225	668225011	668225857			regulation of transcription, DNA-templated	GO:0006355	nucleus	GO:0005634	nutrient reservoir activity	GO:0045735
Cluster_30187	TIAPFGIFGTN	K7XR94_WHEAT	Alpha-gliadin	Up	TraesCS5A02G503300.1		TRAESCS5A02G503300	NA	protein_coding	Triticum aestivum	5A	668.225	668225011	668225857			regulation of transcription, DNA-templated	GO:0006355	nucleus	GO:0005634	DNA-binding transcription factor activity	GO:0003700
Cluster_30187	TIAPFGIFGTN	K7XR94_WHEAT	Alpha-gliadin	Up	TraesCS5A02G503300.1		TRAESCS5A02G503300	NA	protein_coding	Triticum aestivum	5A	668.225	668225011	668225857			regulation of transcription, DNA-templated	GO:0006355	nucleus	GO:0005634	protein dimerization activity	GO:0046983
Cluster_30187	TIAPFGIFGTN	K7XR94_WHEAT	Alpha-gliadin	Up	TraesCS5A02G503400.1		TRAESCS5A02G503400	NA	protein_coding	Triticum aestivum	5A	668.27	668270255	668271101			regulation of transcription, DNA-templated	GO:0006355	nucleus	GO:0005634	sequence-specific DNA binding	GO:0043565
Cluster_30187	TIAPFGIFGTN	K7XR94_WHEAT	Alpha-gliadin	Up	TraesCS5A02G503400.1		TRAESCS5A02G503400	NA	protein_coding	Triticum aestivum	5A	668.27	668270255	668271101			regulation of transcription, DNA-templated	GO:0006355	nucleus	GO:0005634	nutrient reservoir activity	GO:0045735
Cluster_30187	TIAPFGIFGTN	K7XR94_WHEAT	Alpha-gliadin	Up	TraesCS5A02G503400.1		TRAESCS5A02G503400	NA	protein_coding	Triticum aestivum	5A	668.27	668270255	668271101			regulation of transcription, DNA-templated	GO:0006355	nucleus	GO:0005634	DNA-binding transcription factor activity	GO:0003700
Cluster_30187	TIAPFGIFGTN	K7XR94_WHEAT	Alpha-gliadin	Up	TraesCS5A02G503400.1		TRAESCS5A02G503400	NA	protein_coding	Triticum aestivum	5A	668.27	668270255	668271101			regulation of transcription, DNA-templated	GO:0006355	nucleus	GO:0005634	protein dimerization activity	GO:0046983
Cluster_30187	TIAPFGIFGTN	K7XR94_WHEAT	Alpha-gliadin	Up	TraesCS5A02G503500.1		TRAESCS5A02G503500	NA	protein_coding	Triticum aestivum	5A	668.579	668578980	668579826			regulation of transcription, DNA-templated	GO:0006355	nucleus	GO:0005634	sequence-specific DNA binding	GO:0043565
Cluster_30187	TIAPFGIFGTN	K7XR94_WHEAT	Alpha-gliadin	Up	TraesCS5A02G503500.1		TRAESCS5A02G503500	NA	protein_coding	Triticum aestivum	5A	668.579	668578980	668579826			regulation of transcription, DNA-templated	GO:0006355	nucleus	GO:0005634	nutrient reservoir activity	GO:0045735
Cluster_30187	TIAPFGIFGTN	K7XR94_WHEAT	Alpha-gliadin	Up	TraesCS5A02G503500.1		TRAESCS5A02G503500	NA	protein_coding	Triticum aestivum	5A	668.579	668578980	668579826			regulation of transcription, DNA-templated	GO:0006355	nucleus	GO:0005634	DNA-binding transcription factor activity	GO:0003700
Cluster_30187	TIAPFGIFGTN	K7XR94_WHEAT	Alpha-gliadin	Up	TraesCS5A02G503500.1		TRAESCS5A02G503500	NA	protein_coding	Triticum aestivum	5A	668.579	668578980	668579826			regulation of transcription, DNA-templated	GO:0006355	nucleus	GO:0005634	protein dimerization activity	GO:0046983
Cluster_30187	TIAPFGIFGTN	R9XSU2_WHEAT	Alpha-gliadin	Up	TraesCS5A02G503300.1		TRAESCS5A02G503300	NA	protein_coding	Triticum aestivum	5A	668.225	668225011	668225869			regulation of transcription, DNA-templated	GO:0006355	nucleus	GO:0005634	sequence-specific DNA binding	GO:0043565
Cluster_30187	TIAPFGIFGTN	R9XSU2_WHEAT	Alpha-gliadin	Up	TraesCS5A02G503300.1		TRAESCS5A02G503300	NA	protein_coding	Triticum aestivum	5A	668.225	668225011	668225869			regulation of transcription, DNA-templated	GO:0006355	nucleus	GO:0005634	nutrient reservoir activity	GO:0045735
Cluster_30187	TIAPFGIFGTN	R9XSU2_WHEAT	Alpha-gliadin	Up	TraesCS5A02G503300.1		TRAESCS5A02G503300	NA	protein_coding	Triticum aestivum	5A	668.225	668225011	668225869			regulation of transcription, DNA-templated	GO:0006355	nucleus	GO:0005634	DNA-binding transcription factor activity	GO:0003700
Cluster_30187	TIAPFGIFGTN	R9XSU2_WHEAT	Alpha-gliadin	Up	TraesCS5A02G503300.1		TRAESCS5A02G503300	NA	protein_coding	Triticum aestivum	5A	668.225	668225011	668225869			regulation of transcription, DNA-templated	GO:0006355	nucleus	GO:0005634	protein dimerization activity	GO:0046983
Cluster_30187	TIAPFGIFGTN	R9XSU2_WHEAT	Alpha-gliadin	Up	TraesCS5A02G503400.1		TRAESCS5A02G503400	NA	protein_coding	Triticum aestivum	5A	668.27	668270255	668271113			regulation of transcription, DNA-templated	GO:0006355	nucleus	GO:0005634	sequence-specific DNA binding	GO:0043565
Cluster_30187	TIAPFGIFGTN	R9XSU2_WHEAT	Alpha-gliadin	Up	TraesCS5A02G503400.1		TRAESCS5A02G503400	NA	protein_coding	Triticum aestivum	5A	668.27	668270255	668271113			regulation of transcription, DNA-templated	GO:0006355	nucleus	GO:0005634	nutrient reservoir activity	GO:0045735
Cluster_30187	TIAPFGIFGTN	R9XSU2_WHEAT	Alpha-gliadin	Up	TraesCS5A02G503400.1		TRAESCS5A02G503400	NA	protein_coding	Triticum aestivum	5A	668.27	668270255	668271113			regulation of transcription, DNA-templated	GO:0006355	nucleus	GO:0005634	DNA-binding transcription factor activity	GO:0003700
Cluster_30187	TIAPFGIFGTN	R9XSU2_WHEAT	Alpha-gliadin	Up	TraesCS5A02G503400.1		TRAESCS5A02G503400	NA	protein_coding	Triticum aestivum	5A	668.27	668270255	668271113			regulation of transcription, DNA-templated	GO:0006355	nucleus	GO:0005634	protein dimerization activity	GO:0046983
Cluster_30187	TIAPFGIFGTN	R9XSU2_WHEAT	Alpha-gliadin	Up	TraesCS5A02G503500.1		TRAESCS5A02G503500	NA	protein_coding	Triticum aestivum	5A	668.579	668578980	668579838			regulation of transcription, DNA-templated	GO:0006355	nucleus	GO:0005634	sequence-specific DNA binding	GO:0043565
Cluster_30187	TIAPFGIFGTN	R9XSU2_WHEAT	Alpha-gliadin	Up	TraesCS5A02G503500.1		TRAESCS5A02G503500	NA	protein_coding	Triticum aestivum	5A	668.579	668578980	668579838			regulation of transcription, DNA-templated	GO:0006355	nucleus	GO:0005634	nutrient reservoir activity	GO:0045735
Cluster_30187	TIAPFGIFGTN	R9XSU2_WHEAT	Alpha-gliadin	Up	TraesCS5A02G503500.1		TRAESCS5A02G503500	NA	protein_coding	Triticum aestivum	5A	668.579	668578980	668579838			regulation of transcription, DNA-templated	GO:0006355	nucleus	GO:0005634	DNA-binding transcription factor activity	GO:0003700
Cluster_30187	TIAPFGIFGTN	R9XSU2_WHEAT	Alpha-gliadin	Up	TraesCS5A02G503500.1		TRAESCS5A02G503500	NA	protein_coding	Triticum aestivum	5A	668.579	668578980	668579838			regulation of transcription, DNA-templated	GO:0006355	nucleus	GO:0005634	protein dimerization activity	GO:0046983
Cluster_30187	TIAPFGIFGTN	R9XSU5_WHEAT	Alpha-gliadin	Up	TraesCS5A02G503300.1		TRAESCS5A02G503300	NA	protein_coding	Triticum aestivum	5A	668.225	668225011	668225923			regulation of transcription, DNA-templated	GO:0006355	nucleus	GO:0005634	sequence-specific DNA binding	GO:0043565
Cluster_30187	TIAPFGIFGTN	R9XSU5_WHEAT	Alpha-gliadin	Up	TraesCS5A02G503300.1		TRAESCS5A02G503300	NA	protein_coding	Triticum aestivum	5A	668.225	668225011	668225923			regulation of transcription, DNA-templated	GO:0006355	nucleus	GO:0005634	nutrient reservoir activity	GO:0045735
Cluster_30187	TIAPFGIFGTN	R9XSU5_WHEAT	Alpha-gliadin	Up	TraesCS5A02G503300.1		TRAESCS5A02G503300	NA	protein_coding	Triticum aestivum	5A	668.225	668225011	668225923			regulation of transcription, DNA-templated	GO:0006355	nucleus	GO:0005634	DNA-binding transcription factor activity	GO:0003700
Cluster_30187	TIAPFGIFGTN	R9XSU5_WHEAT	Alpha-gliadin	Up	TraesCS5A02G503300.1		TRAESCS5A02G503300	NA	protein_coding	Triticum aestivum	5A	668.225	668225011	668225923			regulation of transcription, DNA-templated	GO:0006355	nucleus	GO:0005634	protein dimerization activity	GO:0046983
Cluster_30187	TIAPFGIFGTN	R9XSU5_WHEAT	Alpha-gliadin	Up	TraesCS5A02G503400.1		TRAESCS5A02G503400	NA	protein_coding	Triticum aestivum	5A	668.27	668270255	668271167			regulation of transcription, DNA-templated	GO:0006355	nucleus	GO:0005634	sequence-specific DNA binding	GO:0043565
Cluster_30187	TIAPFGIFGTN	R9XSU5_WHEAT	Alpha-gliadin	Up	TraesCS5A02G503400.1		TRAESCS5A02G503400	NA	protein_coding	Triticum aestivum	5A	668.27	668270255	668271167			regulation of transcription, DNA-templated	GO:0006355	nucleus	GO:0005634	nutrient reservoir activity	GO:0045735
Cluster_30187	TIAPFGIFGTN	R9XSU5_WHEAT	Alpha-gliadin	Up	TraesCS5A02G503400.1		TRAESCS5A02G503400	NA	protein_coding	Triticum aestivum	5A	668.27	668270255	668271167			regulation of transcription, DNA-templated	GO:0006355	nucleus	GO:0005634	DNA-binding transcription factor activity	GO:0003700
Cluster_30187	TIAPFGIFGTN	R9XSU5_WHEAT	Alpha-gliadin	Up	TraesCS5A02G503400.1		TRAESCS5A02G503400	NA	protein_coding	Triticum aestivum	5A	668.27	668270255	668271167			regulation of transcription, DNA-templated	GO:0006355	nucleus	GO:0005634	protein dimerization activity	GO:0046983
Cluster_30187	TIAPFGIFGTN	R9XSU5_WHEAT	Alpha-gliadin	Up	TraesCS5A02G503500.1		TRAESCS5A02G503500	NA	protein_coding	Triticum aestivum	5A	668.579	668578980	668579892			regulation of transcription, DNA-templated	GO:0006355	nucleus	GO:0005634	sequence-specific DNA binding	GO:0043565
Cluster_30187	TIAPFGIFGTN	R9XSU5_WHEAT	Alpha-gliadin	Up	TraesCS5A02G503500.1		TRAESCS5A02G503500	NA	protein_coding	Triticum aestivum	5A	668.579	668578980	668579892			regulation of transcription, DNA-templated	GO:0006355	nucleus	GO:0005634	nutrient reservoir activity	GO:0045735
Cluster_30187	TIAPFGIFGTN	R9XSU5_WHEAT	Alpha-gliadin	Up	TraesCS5A02G503500.1		TRAESCS5A02G503500	NA	protein_coding	Triticum aestivum	5A	668.579	668578980	668579892			regulation of transcription, DNA-templated	GO:0006355	nucleus	GO:0005634	DNA-binding transcription factor activity	GO:0003700
Cluster_30187	TIAPFGIFGTN	R9XSU5_WHEAT	Alpha-gliadin	Up	TraesCS5A02G503500.1		TRAESCS5A02G503500	NA	protein_coding	Triticum aestivum	5A	668.579	668578980	668579892			regulation of transcription, DNA-templated	GO:0006355	nucleus	GO:0005634	protein dimerization activity	GO:0046983
Cluster_30187	TIAPFGIFGTN	R9XSX0_WHEAT	Alpha-gliadin	Up	TraesCS5A02G503300.1		TRAESCS5A02G503300	NA	protein_coding	Triticum aestivum	5A	668.225	668225011	668225857			regulation of transcription, DNA-templated	GO:0006355	nucleus	GO:0005634	sequence-specific DNA binding	GO:0043565
Cluster_30187	TIAPFGIFGTN	R9XSX0_WHEAT	Alpha-gliadin	Up	TraesCS5A02G503300.1		TRAESCS5A02G503300	NA	protein_coding	Triticum aestivum	5A	668.225	668225011	668225857			regulation of transcription, DNA-templated	GO:0006355	nucleus	GO:0005634	nutrient reservoir activity	GO:0045735
Cluster_30187	TIAPFGIFGTN	R9XSX0_WHEAT	Alpha-gliadin	Up	TraesCS5A02G503300.1		TRAESCS5A02G503300	NA	protein_coding	Triticum aestivum	5A	668.225	668225011	668225857			regulation of transcription, DNA-templated	GO:0006355	nucleus	GO:0005634	DNA-binding transcription factor activity	GO:0003700
Cluster_30187	TIAPFGIFGTN	R9XSX0_WHEAT	Alpha-gliadin	Up	TraesCS5A02G503300.1		TRAESCS5A02G503300	NA	protein_coding	Triticum aestivum	5A	668.225	668225011	668225857			regulation of transcription, DNA-templated	GO:0006355	nucleus	GO:0005634	protein dimerization activity	GO:0046983
Cluster_30187	TIAPFGIFGTN	R9XSX0_WHEAT	Alpha-gliadin	Up	TraesCS5A02G503400.1		TRAESCS5A02G503400	NA	protein_coding	Triticum aestivum	5A	668.27	668270255	668271101			regulation of transcription, DNA-templated	GO:0006355	nucleus	GO:0005634	sequence-specific DNA binding	GO:0043565
Cluster_30187	TIAPFGIFGTN	R9XSX0_WHEAT	Alpha-gliadin	Up	TraesCS5A02G503400.1		TRAESCS5A02G503400	NA	protein_coding	Triticum aestivum	5A	668.27	668270255	668271101			regulation of transcription, DNA-templated	GO:0006355	nucleus	GO:0005634	nutrient reservoir activity	GO:0045735
Cluster_30187	TIAPFGIFGTN	R9XSX0_WHEAT	Alpha-gliadin	Up	TraesCS5A02G503400.1		TRAESCS5A02G503400	NA	protein_coding	Triticum aestivum	5A	668.27	668270255	668271101			regulation of transcription, DNA-templated	GO:0006355	nucleus	GO:0005634	DNA-binding transcription factor activity	GO:0003700
Cluster_30187	TIAPFGIFGTN	R9XSX0_WHEAT	Alpha-gliadin	Up	TraesCS5A02G503400.1		TRAESCS5A02G503400	NA	protein_coding	Triticum aestivum	5A	668.27	668270255	668271101			regulation of transcription, DNA-templated	GO:0006355	nucleus	GO:0005634	protein dimerization activity	GO:0046983
Cluster_30187	TIAPFGIFGTN	R9XSX0_WHEAT	Alpha-gliadin	Up	TraesCS5A02G503500.1		TRAESCS5A02G503500	NA	protein_coding	Triticum aestivum	5A	668.579	668578980	668579826			regulation of transcription, DNA-templated	GO:0006355	nucleus	GO:0005634	sequence-specific DNA binding	GO:0043565
Cluster_30187	TIAPFGIFGTN	R9XSX0_WHEAT	Alpha-gliadin	Up	TraesCS5A02G503500.1		TRAESCS5A02G503500	NA	protein_coding	Triticum aestivum	5A	668.579	668578980	668579826			regulation of transcription, DNA-templated	GO:0006355	nucleus	GO:0005634	nutrient reservoir activity	GO:0045735
Cluster_30187	TIAPFGIFGTN	R9XSX0_WHEAT	Alpha-gliadin	Up	TraesCS5A02G503500.1		TRAESCS5A02G503500	NA	protein_coding	Triticum aestivum	5A	668.579	668578980	668579826			regulation of transcription, DNA-templated	GO:0006355	nucleus	GO:0005634	DNA-binding transcription factor activity	GO:0003700
Cluster_30187	TIAPFGIFGTN	R9XSX0_WHEAT	Alpha-gliadin	Up	TraesCS5A02G503500.1		TRAESCS5A02G503500	NA	protein_coding	Triticum aestivum	5A	668.579	668578980	668579826			regulation of transcription, DNA-templated	GO:0006355	nucleus	GO:0005634	protein dimerization activity	GO:0046983
Cluster_30187	TIAPFGIFGTN	R9XU70_WHEAT	Alpha-gliadin	Up	TraesCS5A02G503300.1		TRAESCS5A02G503300	NA	protein_coding	Triticum aestivum	5A	668.225	668225011	668225869			regulation of transcription, DNA-templated	GO:0006355	nucleus	GO:0005634	sequence-specific DNA binding	GO:0043565
Cluster_30187	TIAPFGIFGTN	R9XU70_WHEAT	Alpha-gliadin	Up	TraesCS5A02G503300.1		TRAESCS5A02G503300	NA	protein_coding	Triticum aestivum	5A	668.225	668225011	668225869			regulation of transcription, DNA-templated	GO:0006355	nucleus	GO:0005634	nutrient reservoir activity	GO:0045735
Cluster_30187	TIAPFGIFGTN	R9XU70_WHEAT	Alpha-gliadin	Up	TraesCS5A02G503300.1		TRAESCS5A02G503300	NA	protein_coding	Triticum aestivum	5A	668.225	668225011	668225869			regulation of transcription, DNA-templated	GO:0006355	nucleus	GO:0005634	DNA-binding transcription factor activity	GO:0003700
Cluster_30187	TIAPFGIFGTN	R9XU70_WHEAT	Alpha-gliadin	Up	TraesCS5A02G503300.1		TRAESCS5A02G503300	NA	protein_coding	Triticum aestivum	5A	668.225	668225011	668225869			regulation of transcription, DNA-templated	GO:0006355	nucleus	GO:0005634	protein dimerization activity	GO:0046983
Cluster_30187	TIAPFGIFGTN	R9XU70_WHEAT	Alpha-gliadin	Up	TraesCS5A02G503400.1		TRAESCS5A02G503400	NA	protein_coding	Triticum aestivum	5A	668.27	668270255	668271113			regulation of transcription, DNA-templated	GO:0006355	nucleus	GO:0005634	sequence-specific DNA binding	GO:0043565
Cluster_30187	TIAPFGIFGTN	R9XU70_WHEAT	Alpha-gliadin	Up	TraesCS5A02G503400.1		TRAESCS5A02G503400	NA	protein_coding	Triticum aestivum	5A	668.27	668270255	668271113			regulation of transcription, DNA-templated	GO:0006355	nucleus	GO:0005634	nutrient reservoir activity	GO:0045735
Cluster_30187	TIAPFGIFGTN	R9XU70_WHEAT	Alpha-gliadin	Up	TraesCS5A02G503400.1		TRAESCS5A02G503400	NA	protein_coding	Triticum aestivum	5A	668.27	668270255	668271113			regulation of transcription, DNA-templated	GO:0006355	nucleus	GO:0005634	DNA-binding transcription factor activity	GO:0003700
Cluster_30187	TIAPFGIFGTN	R9XU70_WHEAT	Alpha-gliadin	Up	TraesCS5A02G503400.1		TRAESCS5A02G503400	NA	protein_coding	Triticum aestivum	5A	668.27	668270255	668271113			regulation of transcription, DNA-templated	GO:0006355	nucleus	GO:0005634	protein dimerization activity	GO:0046983
Cluster_30187	TIAPFGIFGTN	R9XU70_WHEAT	Alpha-gliadin	Up	TraesCS5A02G503500.1		TRAESCS5A02G503500	NA	protein_coding	Triticum aestivum	5A	668.579	668578980	668579838			regulation of transcription, DNA-templated	GO:0006355	nucleus	GO:0005634	sequence-specific DNA binding	GO:0043565
Cluster_30187	TIAPFGIFGTN	R9XU70_WHEAT	Alpha-gliadin	Up	TraesCS5A02G503500.1		TRAESCS5A02G503500	NA	protein_coding	Triticum aestivum	5A	668.579	668578980	668579838			regulation of transcription, DNA-templated	GO:0006355	nucleus	GO:0005634	nutrient reservoir activity	GO:0045735
Cluster_30187	TIAPFGIFGTN	R9XU70_WHEAT	Alpha-gliadin	Up	TraesCS5A02G503500.1		TRAESCS5A02G503500	NA	protein_coding	Triticum aestivum	5A	668.579	668578980	668579838			regulation of transcription, DNA-templated	GO:0006355	nucleus	GO:0005634	DNA-binding transcription factor activity	GO:0003700
Cluster_30187	TIAPFGIFGTN	R9XU70_WHEAT	Alpha-gliadin	Up	TraesCS5A02G503500.1		TRAESCS5A02G503500	NA	protein_coding	Triticum aestivum	5A	668.579	668578980	668579838			regulation of transcription, DNA-templated	GO:0006355	nucleus	GO:0005634	protein dimerization activity	GO:0046983
Cluster_30187	TIAPFGIFGTN	R9XU81_WHEAT	Alpha-gliadin	Up	TraesCS5A02G503300.1		TRAESCS5A02G503300	NA	protein_coding	Triticum aestivum	5A	668.225	668225011	668225869			regulation of transcription, DNA-templated	GO:0006355	nucleus	GO:0005634	sequence-specific DNA binding	GO:0043565
Cluster_30187	TIAPFGIFGTN	R9XU81_WHEAT	Alpha-gliadin	Up	TraesCS5A02G503300.1		TRAESCS5A02G503300	NA	protein_coding	Triticum aestivum	5A	668.225	668225011	668225869			regulation of transcription, DNA-templated	GO:0006355	nucleus	GO:0005634	nutrient reservoir activity	GO:0045735
Cluster_30187	TIAPFGIFGTN	R9XU81_WHEAT	Alpha-gliadin	Up	TraesCS5A02G503300.1		TRAESCS5A02G503300	NA	protein_coding	Triticum aestivum	5A	668.225	668225011	668225869			regulation of transcription, DNA-templated	GO:0006355	nucleus	GO:0005634	DNA-binding transcription factor activity	GO:0003700
Cluster_30187	TIAPFGIFGTN	R9XU81_WHEAT	Alpha-gliadin	Up	TraesCS5A02G503300.1		TRAESCS5A02G503300	NA	protein_coding	Triticum aestivum	5A	668.225	668225011	668225869			regulation of transcription, DNA-templated	GO:0006355	nucleus	GO:0005634	protein dimerization activity	GO:0046983
Cluster_30187	TIAPFGIFGTN	R9XU81_WHEAT	Alpha-gliadin	Up	TraesCS5A02G503400.1		TRAESCS5A02G503400	NA	protein_coding	Triticum aestivum	5A	668.27	668270255	668271113			regulation of transcription, DNA-templated	GO:0006355	nucleus	GO:0005634	sequence-specific DNA binding	GO:0043565
Cluster_30187	TIAPFGIFGTN	R9XU81_WHEAT	Alpha-gliadin	Up	TraesCS5A02G503400.1		TRAESCS5A02G503400	NA	protein_coding	Triticum aestivum	5A	668.27	668270255	668271113			regulation of transcription, DNA-templated	GO:0006355	nucleus	GO:0005634	nutrient reservoir activity	GO:0045735
Cluster_30187	TIAPFGIFGTN	R9XU81_WHEAT	Alpha-gliadin	Up	TraesCS5A02G503400.1		TRAESCS5A02G503400	NA	protein_coding	Triticum aestivum	5A	668.27	668270255	668271113			regulation of transcription, DNA-templated	GO:0006355	nucleus	GO:0005634	DNA-binding transcription factor activity	GO:0003700
Cluster_30187	TIAPFGIFGTN	R9XU81_WHEAT	Alpha-gliadin	Up	TraesCS5A02G503400.1		TRAESCS5A02G503400	NA	protein_coding	Triticum aestivum	5A	668.27	668270255	668271113			regulation of transcription, DNA-templated	GO:0006355	nucleus	GO:0005634	protein dimerization activity	GO:0046983
Cluster_30187	TIAPFGIFGTN	R9XU81_WHEAT	Alpha-gliadin	Up	TraesCS5A02G503500.1		TRAESCS5A02G503500	NA	protein_coding	Triticum aestivum	5A	668.579	668578980	668579838			regulation of transcription, DNA-templated	GO:0006355	nucleus	GO:0005634	sequence-specific DNA binding	GO:0043565
Cluster_30187	TIAPFGIFGTN	R9XU81_WHEAT	Alpha-gliadin	Up	TraesCS5A02G503500.1		TRAESCS5A02G503500	NA	protein_coding	Triticum aestivum	5A	668.579	668578980	668579838			regulation of transcription, DNA-templated	GO:0006355	nucleus	GO:0005634	nutrient reservoir activity	GO:0045735
Cluster_30187	TIAPFGIFGTN	R9XU81_WHEAT	Alpha-gliadin	Up	TraesCS5A02G503500.1		TRAESCS5A02G503500	NA	protein_coding	Triticum aestivum	5A	668.579	668578980	668579838			regulation of transcription, DNA-templated	GO:0006355	nucleus	GO:0005634	DNA-binding transcription factor activity	GO:0003700
Cluster_30187	TIAPFGIFGTN	R9XU81_WHEAT	Alpha-gliadin	Up	TraesCS5A02G503500.1		TRAESCS5A02G503500	NA	protein_coding	Triticum aestivum	5A	668.579	668578980	668579838			regulation of transcription, DNA-templated	GO:0006355	nucleus	GO:0005634	protein dimerization activity	GO:0046983
Cluster_30187	TIAPFGIFGTN	R9XUM3_WHEAT	Alpha-gliadin	Up	TraesCS5A02G503300.1		TRAESCS5A02G503300	NA	protein_coding	Triticum aestivum	5A	668.225	668225011	668225884			regulation of transcription, DNA-templated	GO:0006355	nucleus	GO:0005634	sequence-specific DNA binding	GO:0043565
Cluster_30187	TIAPFGIFGTN	R9XUM3_WHEAT	Alpha-gliadin	Up	TraesCS5A02G503300.1		TRAESCS5A02G503300	NA	protein_coding	Triticum aestivum	5A	668.225	668225011	668225884			regulation of transcription, DNA-templated	GO:0006355	nucleus	GO:0005634	nutrient reservoir activity	GO:0045735
Cluster_30187	TIAPFGIFGTN	R9XUM3_WHEAT	Alpha-gliadin	Up	TraesCS5A02G503300.1		TRAESCS5A02G503300	NA	protein_coding	Triticum aestivum	5A	668.225	668225011	668225884			regulation of transcription, DNA-templated	GO:0006355	nucleus	GO:0005634	DNA-binding transcription factor activity	GO:0003700
Cluster_30187	TIAPFGIFGTN	R9XUM3_WHEAT	Alpha-gliadin	Up	TraesCS5A02G503300.1		TRAESCS5A02G503300	NA	protein_coding	Triticum aestivum	5A	668.225	668225011	668225884			regulation of transcription, DNA-templated	GO:0006355	nucleus	GO:0005634	protein dimerization activity	GO:0046983
Cluster_30187	TIAPFGIFGTN	R9XUM3_WHEAT	Alpha-gliadin	Up	TraesCS5A02G503400.1		TRAESCS5A02G503400	NA	protein_coding	Triticum aestivum	5A	668.27	668270255	668271128			regulation of transcription, DNA-templated	GO:0006355	nucleus	GO:0005634	sequence-specific DNA binding	GO:0043565
Cluster_30187	TIAPFGIFGTN	R9XUM3_WHEAT	Alpha-gliadin	Up	TraesCS5A02G503400.1		TRAESCS5A02G503400	NA	protein_coding	Triticum aestivum	5A	668.27	668270255	668271128			regulation of transcription, DNA-templated	GO:0006355	nucleus	GO:0005634	nutrient reservoir activity	GO:0045735
Cluster_30187	TIAPFGIFGTN	R9XUM3_WHEAT	Alpha-gliadin	Up	TraesCS5A02G503400.1		TRAESCS5A02G503400	NA	protein_coding	Triticum aestivum	5A	668.27	668270255	668271128			regulation of transcription, DNA-templated	GO:0006355	nucleus	GO:0005634	DNA-binding transcription factor activity	GO:0003700
Cluster_30187	TIAPFGIFGTN	R9XUM3_WHEAT	Alpha-gliadin	Up	TraesCS5A02G503400.1		TRAESCS5A02G503400	NA	protein_coding	Triticum aestivum	5A	668.27	668270255	668271128			regulation of transcription, DNA-templated	GO:0006355	nucleus	GO:0005634	protein dimerization activity	GO:0046983
Cluster_30187	TIAPFGIFGTN	R9XUM3_WHEAT	Alpha-gliadin	Up	TraesCS5A02G503500.1		TRAESCS5A02G503500	NA	protein_coding	Triticum aestivum	5A	668.579	668578980	668579853			regulation of transcription, DNA-templated	GO:0006355	nucleus	GO:0005634	sequence-specific DNA binding	GO:0043565
Cluster_30187	TIAPFGIFGTN	R9XUM3_WHEAT	Alpha-gliadin	Up	TraesCS5A02G503500.1		TRAESCS5A02G503500	NA	protein_coding	Triticum aestivum	5A	668.579	668578980	668579853			regulation of transcription, DNA-templated	GO:0006355	nucleus	GO:0005634	nutrient reservoir activity	GO:0045735
Cluster_30187	TIAPFGIFGTN	R9XUM3_WHEAT	Alpha-gliadin	Up	TraesCS5A02G503500.1		TRAESCS5A02G503500	NA	protein_coding	Triticum aestivum	5A	668.579	668578980	668579853			regulation of transcription, DNA-templated	GO:0006355	nucleus	GO:0005634	DNA-binding transcription factor activity	GO:0003700
Cluster_30187	TIAPFGIFGTN	R9XUM3_WHEAT	Alpha-gliadin	Up	TraesCS5A02G503500.1		TRAESCS5A02G503500	NA	protein_coding	Triticum aestivum	5A	668.579	668578980	668579853			regulation of transcription, DNA-templated	GO:0006355	nucleus	GO:0005634	protein dimerization activity	GO:0046983
Cluster_30187	TIAPFGIFGTN	R9XUN7_WHEAT	Alpha-gliadin	Up	TraesCS5A02G503300.1		TRAESCS5A02G503300	NA	protein_coding	Triticum aestivum	5A	668.225	668225011	668225881			regulation of transcription, DNA-templated	GO:0006355	nucleus	GO:0005634	sequence-specific DNA binding	GO:0043565
Cluster_30187	TIAPFGIFGTN	R9XUN7_WHEAT	Alpha-gliadin	Up	TraesCS5A02G503300.1		TRAESCS5A02G503300	NA	protein_coding	Triticum aestivum	5A	668.225	668225011	668225881			regulation of transcription, DNA-templated	GO:0006355	nucleus	GO:0005634	nutrient reservoir activity	GO:0045735
Cluster_30187	TIAPFGIFGTN	R9XUN7_WHEAT	Alpha-gliadin	Up	TraesCS5A02G503300.1		TRAESCS5A02G503300	NA	protein_coding	Triticum aestivum	5A	668.225	668225011	668225881			regulation of transcription, DNA-templated	GO:0006355	nucleus	GO:0005634	DNA-binding transcription factor activity	GO:0003700
Cluster_30187	TIAPFGIFGTN	R9XUN7_WHEAT	Alpha-gliadin	Up	TraesCS5A02G503300.1		TRAESCS5A02G503300	NA	protein_coding	Triticum aestivum	5A	668.225	668225011	668225881			regulation of transcription, DNA-templated	GO:0006355	nucleus	GO:0005634	protein dimerization activity	GO:0046983
Cluster_30187	TIAPFGIFGTN	R9XUN7_WHEAT	Alpha-gliadin	Up	TraesCS5A02G503400.1		TRAESCS5A02G503400	NA	protein_coding	Triticum aestivum	5A	668.27	668270255	668271125			regulation of transcription, DNA-templated	GO:0006355	nucleus	GO:0005634	sequence-specific DNA binding	GO:0043565
Cluster_30187	TIAPFGIFGTN	R9XUN7_WHEAT	Alpha-gliadin	Up	TraesCS5A02G503400.1		TRAESCS5A02G503400	NA	protein_coding	Triticum aestivum	5A	668.27	668270255	668271125			regulation of transcription, DNA-templated	GO:0006355	nucleus	GO:0005634	nutrient reservoir activity	GO:0045735
Cluster_30187	TIAPFGIFGTN	R9XUN7_WHEAT	Alpha-gliadin	Up	TraesCS5A02G503400.1		TRAESCS5A02G503400	NA	protein_coding	Triticum aestivum	5A	668.27	668270255	668271125			regulation of transcription, DNA-templated	GO:0006355	nucleus	GO:0005634	DNA-binding transcription factor activity	GO:0003700
Cluster_30187	TIAPFGIFGTN	R9XUN7_WHEAT	Alpha-gliadin	Up	TraesCS5A02G503400.1		TRAESCS5A02G503400	NA	protein_coding	Triticum aestivum	5A	668.27	668270255	668271125			regulation of transcription, DNA-templated	GO:0006355	nucleus	GO:0005634	protein dimerization activity	GO:0046983
Cluster_30187	TIAPFGIFGTN	R9XUN7_WHEAT	Alpha-gliadin	Up	TraesCS5A02G503500.1		TRAESCS5A02G503500	NA	protein_coding	Triticum aestivum	5A	668.579	668578980	668579850			regulation of transcription, DNA-templated	GO:0006355	nucleus	GO:0005634	sequence-specific DNA binding	GO:0043565
Cluster_30187	TIAPFGIFGTN	R9XUN7_WHEAT	Alpha-gliadin	Up	TraesCS5A02G503500.1		TRAESCS5A02G503500	NA	protein_coding	Triticum aestivum	5A	668.579	668578980	668579850			regulation of transcription, DNA-templated	GO:0006355	nucleus	GO:0005634	nutrient reservoir activity	GO:0045735
Cluster_30187	TIAPFGIFGTN	R9XUN7_WHEAT	Alpha-gliadin	Up	TraesCS5A02G503500.1		TRAESCS5A02G503500	NA	protein_coding	Triticum aestivum	5A	668.579	668578980	668579850			regulation of transcription, DNA-templated	GO:0006355	nucleus	GO:0005634	DNA-binding transcription factor activity	GO:0003700
Cluster_30187	TIAPFGIFGTN	R9XUN7_WHEAT	Alpha-gliadin	Up	TraesCS5A02G503500.1		TRAESCS5A02G503500	NA	protein_coding	Triticum aestivum	5A	668.579	668578980	668579850			regulation of transcription, DNA-templated	GO:0006355	nucleus	GO:0005634	protein dimerization activity	GO:0046983
Cluster_30187	TIAPFGIFGTN	R9XUP7_WHEAT	Alpha-gliadin	Up	TraesCS5A02G503300.1		TRAESCS5A02G503300	NA	protein_coding	Triticum aestivum	5A	668.225	668225011	668225950			regulation of transcription, DNA-templated	GO:0006355	nucleus	GO:0005634	sequence-specific DNA binding	GO:0043565
Cluster_30187	TIAPFGIFGTN	R9XUP7_WHEAT	Alpha-gliadin	Up	TraesCS5A02G503300.1		TRAESCS5A02G503300	NA	protein_coding	Triticum aestivum	5A	668.225	668225011	668225950			regulation of transcription, DNA-templated	GO:0006355	nucleus	GO:0005634	nutrient reservoir activity	GO:0045735
Cluster_30187	TIAPFGIFGTN	R9XUP7_WHEAT	Alpha-gliadin	Up	TraesCS5A02G503300.1		TRAESCS5A02G503300	NA	protein_coding	Triticum aestivum	5A	668.225	668225011	668225950			regulation of transcription, DNA-templated	GO:0006355	nucleus	GO:0005634	DNA-binding transcription factor activity	GO:0003700
Cluster_30187	TIAPFGIFGTN	R9XUP7_WHEAT	Alpha-gliadin	Up	TraesCS5A02G503300.1		TRAESCS5A02G503300	NA	protein_coding	Triticum aestivum	5A	668.225	668225011	668225950			regulation of transcription, DNA-templated	GO:0006355	nucleus	GO:0005634	protein dimerization activity	GO:0046983
Cluster_30187	TIAPFGIFGTN	R9XUP7_WHEAT	Alpha-gliadin	Up	TraesCS5A02G503400.1		TRAESCS5A02G503400	NA	protein_coding	Triticum aestivum	5A	668.27	668270255	668271194			regulation of transcription, DNA-templated	GO:0006355	nucleus	GO:0005634	sequence-specific DNA binding	GO:0043565
Cluster_30187	TIAPFGIFGTN	R9XUP7_WHEAT	Alpha-gliadin	Up	TraesCS5A02G503400.1		TRAESCS5A02G503400	NA	protein_coding	Triticum aestivum	5A	668.27	668270255	668271194			regulation of transcription, DNA-templated	GO:0006355	nucleus	GO:0005634	nutrient reservoir activity	GO:0045735
Cluster_30187	TIAPFGIFGTN	R9XUP7_WHEAT	Alpha-gliadin	Up	TraesCS5A02G503400.1		TRAESCS5A02G503400	NA	protein_coding	Triticum aestivum	5A	668.27	668270255	668271194			regulation of transcription, DNA-templated	GO:0006355	nucleus	GO:0005634	DNA-binding transcription factor activity	GO:0003700
Cluster_30187	TIAPFGIFGTN	R9XUP7_WHEAT	Alpha-gliadin	Up	TraesCS5A02G503400.1		TRAESCS5A02G503400	NA	protein_coding	Triticum aestivum	5A	668.27	668270255	668271194			regulation of transcription, DNA-templated	GO:0006355	nucleus	GO:0005634	protein dimerization activity	GO:0046983
Cluster_30187	TIAPFGIFGTN	R9XUP7_WHEAT	Alpha-gliadin	Up	TraesCS5A02G503500.1		TRAESCS5A02G503500	NA	protein_coding	Triticum aestivum	5A	668.579	668578980	668579919			regulation of transcription, DNA-templated	GO:0006355	nucleus	GO:0005634	sequence-specific DNA binding	GO:0043565
Cluster_30187	TIAPFGIFGTN	R9XUP7_WHEAT	Alpha-gliadin	Up	TraesCS5A02G503500.1		TRAESCS5A02G503500	NA	protein_coding	Triticum aestivum	5A	668.579	668578980	668579919			regulation of transcription, DNA-templated	GO:0006355	nucleus	GO:0005634	nutrient reservoir activity	GO:0045735
Cluster_30187	TIAPFGIFGTN	R9XUP7_WHEAT	Alpha-gliadin	Up	TraesCS5A02G503500.1		TRAESCS5A02G503500	NA	protein_coding	Triticum aestivum	5A	668.579	668578980	668579919			regulation of transcription, DNA-templated	GO:0006355	nucleus	GO:0005634	DNA-binding transcription factor activity	GO:0003700
Cluster_30187	TIAPFGIFGTN	R9XUP7_WHEAT	Alpha-gliadin	Up	TraesCS5A02G503500.1		TRAESCS5A02G503500	NA	protein_coding	Triticum aestivum	5A	668.579	668578980	668579919			regulation of transcription, DNA-templated	GO:0006355	nucleus	GO:0005634	protein dimerization activity	GO:0046983
Cluster_30187	TIAPFGIFGTN	R9XV26_WHEAT	Alpha-gliadin	Up	TraesCS5A02G503300.1		TRAESCS5A02G503300	NA	protein_coding	Triticum aestivum	5A	668.225	668225011	668225902			regulation of transcription, DNA-templated	GO:0006355	nucleus	GO:0005634	sequence-specific DNA binding	GO:0043565
Cluster_30187	TIAPFGIFGTN	R9XV26_WHEAT	Alpha-gliadin	Up	TraesCS5A02G503300.1		TRAESCS5A02G503300	NA	protein_coding	Triticum aestivum	5A	668.225	668225011	668225902			regulation of transcription, DNA-templated	GO:0006355	nucleus	GO:0005634	nutrient reservoir activity	GO:0045735
Cluster_30187	TIAPFGIFGTN	R9XV26_WHEAT	Alpha-gliadin	Up	TraesCS5A02G503300.1		TRAESCS5A02G503300	NA	protein_coding	Triticum aestivum	5A	668.225	668225011	668225902			regulation of transcription, DNA-templated	GO:0006355	nucleus	GO:0005634	DNA-binding transcription factor activity	GO:0003700
Cluster_30187	TIAPFGIFGTN	R9XV26_WHEAT	Alpha-gliadin	Up	TraesCS5A02G503300.1		TRAESCS5A02G503300	NA	protein_coding	Triticum aestivum	5A	668.225	668225011	668225902			regulation of transcription, DNA-templated	GO:0006355	nucleus	GO:0005634	protein dimerization activity	GO:0046983
Cluster_30187	TIAPFGIFGTN	R9XV26_WHEAT	Alpha-gliadin	Up	TraesCS5A02G503400.1		TRAESCS5A02G503400	NA	protein_coding	Triticum aestivum	5A	668.27	668270255	668271146			regulation of transcription, DNA-templated	GO:0006355	nucleus	GO:0005634	sequence-specific DNA binding	GO:0043565
Cluster_30187	TIAPFGIFGTN	R9XV26_WHEAT	Alpha-gliadin	Up	TraesCS5A02G503400.1		TRAESCS5A02G503400	NA	protein_coding	Triticum aestivum	5A	668.27	668270255	668271146			regulation of transcription, DNA-templated	GO:0006355	nucleus	GO:0005634	nutrient reservoir activity	GO:0045735
Cluster_30187	TIAPFGIFGTN	R9XV26_WHEAT	Alpha-gliadin	Up	TraesCS5A02G503400.1		TRAESCS5A02G503400	NA	protein_coding	Triticum aestivum	5A	668.27	668270255	668271146			regulation of transcription, DNA-templated	GO:0006355	nucleus	GO:0005634	DNA-binding transcription factor activity	GO:0003700
Cluster_30187	TIAPFGIFGTN	R9XV26_WHEAT	Alpha-gliadin	Up	TraesCS5A02G503400.1		TRAESCS5A02G503400	NA	protein_coding	Triticum aestivum	5A	668.27	668270255	668271146			regulation of transcription, DNA-templated	GO:0006355	nucleus	GO:0005634	protein dimerization activity	GO:0046983
Cluster_30187	TIAPFGIFGTN	R9XV26_WHEAT	Alpha-gliadin	Up	TraesCS5A02G503500.1		TRAESCS5A02G503500	NA	protein_coding	Triticum aestivum	5A	668.579	668578980	668579871			regulation of transcription, DNA-templated	GO:0006355	nucleus	GO:0005634	sequence-specific DNA binding	GO:0043565
Cluster_30187	TIAPFGIFGTN	R9XV26_WHEAT	Alpha-gliadin	Up	TraesCS5A02G503500.1		TRAESCS5A02G503500	NA	protein_coding	Triticum aestivum	5A	668.579	668578980	668579871			regulation of transcription, DNA-templated	GO:0006355	nucleus	GO:0005634	nutrient reservoir activity	GO:0045735
Cluster_30187	TIAPFGIFGTN	R9XV26_WHEAT	Alpha-gliadin	Up	TraesCS5A02G503500.1		TRAESCS5A02G503500	NA	protein_coding	Triticum aestivum	5A	668.579	668578980	668579871			regulation of transcription, DNA-templated	GO:0006355	nucleus	GO:0005634	DNA-binding transcription factor activity	GO:0003700
Cluster_30187	TIAPFGIFGTN	R9XV26_WHEAT	Alpha-gliadin	Up	TraesCS5A02G503500.1		TRAESCS5A02G503500	NA	protein_coding	Triticum aestivum	5A	668.579	668578980	668579871			regulation of transcription, DNA-templated	GO:0006355	nucleus	GO:0005634	protein dimerization activity	GO:0046983
Cluster_30187	TIAPFGIFGTN	R9XV39_WHEAT	Alpha-gliadin	Up	TraesCS5A02G503300.1		TRAESCS5A02G503300	NA	protein_coding	Triticum aestivum	5A	668.225	668225011	668225848			regulation of transcription, DNA-templated	GO:0006355	nucleus	GO:0005634	sequence-specific DNA binding	GO:0043565
Cluster_30187	TIAPFGIFGTN	R9XV39_WHEAT	Alpha-gliadin	Up	TraesCS5A02G503300.1		TRAESCS5A02G503300	NA	protein_coding	Triticum aestivum	5A	668.225	668225011	668225848			regulation of transcription, DNA-templated	GO:0006355	nucleus	GO:0005634	nutrient reservoir activity	GO:0045735
Cluster_30187	TIAPFGIFGTN	R9XV39_WHEAT	Alpha-gliadin	Up	TraesCS5A02G503300.1		TRAESCS5A02G503300	NA	protein_coding	Triticum aestivum	5A	668.225	668225011	668225848			regulation of transcription, DNA-templated	GO:0006355	nucleus	GO:0005634	DNA-binding transcription factor activity	GO:0003700
Cluster_30187	TIAPFGIFGTN	R9XV39_WHEAT	Alpha-gliadin	Up	TraesCS5A02G503300.1		TRAESCS5A02G503300	NA	protein_coding	Triticum aestivum	5A	668.225	668225011	668225848			regulation of transcription, DNA-templated	GO:0006355	nucleus	GO:0005634	protein dimerization activity	GO:0046983
Cluster_30187	TIAPFGIFGTN	R9XV39_WHEAT	Alpha-gliadin	Up	TraesCS5A02G503400.1		TRAESCS5A02G503400	NA	protein_coding	Triticum aestivum	5A	668.27	668270255	668271092			regulation of transcription, DNA-templated	GO:0006355	nucleus	GO:0005634	sequence-specific DNA binding	GO:0043565
Cluster_30187	TIAPFGIFGTN	R9XV39_WHEAT	Alpha-gliadin	Up	TraesCS5A02G503400.1		TRAESCS5A02G503400	NA	protein_coding	Triticum aestivum	5A	668.27	668270255	668271092			regulation of transcription, DNA-templated	GO:0006355	nucleus	GO:0005634	nutrient reservoir activity	GO:0045735
Cluster_30187	TIAPFGIFGTN	R9XV39_WHEAT	Alpha-gliadin	Up	TraesCS5A02G503400.1		TRAESCS5A02G503400	NA	protein_coding	Triticum aestivum	5A	668.27	668270255	668271092			regulation of transcription, DNA-templated	GO:0006355	nucleus	GO:0005634	DNA-binding transcription factor activity	GO:0003700
Cluster_30187	TIAPFGIFGTN	R9XV39_WHEAT	Alpha-gliadin	Up	TraesCS5A02G503400.1		TRAESCS5A02G503400	NA	protein_coding	Triticum aestivum	5A	668.27	668270255	668271092			regulation of transcription, DNA-templated	GO:0006355	nucleus	GO:0005634	protein dimerization activity	GO:0046983
Cluster_30187	TIAPFGIFGTN	R9XV39_WHEAT	Alpha-gliadin	Up	TraesCS5A02G503500.1		TRAESCS5A02G503500	NA	protein_coding	Triticum aestivum	5A	668.579	668578980	668579817			regulation of transcription, DNA-templated	GO:0006355	nucleus	GO:0005634	sequence-specific DNA binding	GO:0043565
Cluster_30187	TIAPFGIFGTN	R9XV39_WHEAT	Alpha-gliadin	Up	TraesCS5A02G503500.1		TRAESCS5A02G503500	NA	protein_coding	Triticum aestivum	5A	668.579	668578980	668579817			regulation of transcription, DNA-templated	GO:0006355	nucleus	GO:0005634	nutrient reservoir activity	GO:0045735
Cluster_30187	TIAPFGIFGTN	R9XV39_WHEAT	Alpha-gliadin	Up	TraesCS5A02G503500.1		TRAESCS5A02G503500	NA	protein_coding	Triticum aestivum	5A	668.579	668578980	668579817			regulation of transcription, DNA-templated	GO:0006355	nucleus	GO:0005634	DNA-binding transcription factor activity	GO:0003700
Cluster_30187	TIAPFGIFGTN	R9XV39_WHEAT	Alpha-gliadin	Up	TraesCS5A02G503500.1		TRAESCS5A02G503500	NA	protein_coding	Triticum aestivum	5A	668.579	668578980	668579817			regulation of transcription, DNA-templated	GO:0006355	nucleus	GO:0005634	protein dimerization activity	GO:0046983
Cluster_30187	TIAPFGIFGTN	R9XW84_WHEAT	Alpha-gliadin	Up	TraesCS5A02G503300.1		TRAESCS5A02G503300	NA	protein_coding	Triticum aestivum	5A	668.225	668225011	668225848			regulation of transcription, DNA-templated	GO:0006355	nucleus	GO:0005634	sequence-specific DNA binding	GO:0043565
Cluster_30187	TIAPFGIFGTN	R9XW84_WHEAT	Alpha-gliadin	Up	TraesCS5A02G503300.1		TRAESCS5A02G503300	NA	protein_coding	Triticum aestivum	5A	668.225	668225011	668225848			regulation of transcription, DNA-templated	GO:0006355	nucleus	GO:0005634	nutrient reservoir activity	GO:0045735
Cluster_30187	TIAPFGIFGTN	R9XW84_WHEAT	Alpha-gliadin	Up	TraesCS5A02G503300.1		TRAESCS5A02G503300	NA	protein_coding	Triticum aestivum	5A	668.225	668225011	668225848			regulation of transcription, DNA-templated	GO:0006355	nucleus	GO:0005634	DNA-binding transcription factor activity	GO:0003700
Cluster_30187	TIAPFGIFGTN	R9XW84_WHEAT	Alpha-gliadin	Up	TraesCS5A02G503300.1		TRAESCS5A02G503300	NA	protein_coding	Triticum aestivum	5A	668.225	668225011	668225848			regulation of transcription, DNA-templated	GO:0006355	nucleus	GO:0005634	protein dimerization activity	GO:0046983
Cluster_30187	TIAPFGIFGTN	R9XW84_WHEAT	Alpha-gliadin	Up	TraesCS5A02G503400.1		TRAESCS5A02G503400	NA	protein_coding	Triticum aestivum	5A	668.27	668270255	668271092			regulation of transcription, DNA-templated	GO:0006355	nucleus	GO:0005634	sequence-specific DNA binding	GO:0043565
Cluster_30187	TIAPFGIFGTN	R9XW84_WHEAT	Alpha-gliadin	Up	TraesCS5A02G503400.1		TRAESCS5A02G503400	NA	protein_coding	Triticum aestivum	5A	668.27	668270255	668271092			regulation of transcription, DNA-templated	GO:0006355	nucleus	GO:0005634	nutrient reservoir activity	GO:0045735
Cluster_30187	TIAPFGIFGTN	R9XW84_WHEAT	Alpha-gliadin	Up	TraesCS5A02G503400.1		TRAESCS5A02G503400	NA	protein_coding	Triticum aestivum	5A	668.27	668270255	668271092			regulation of transcription, DNA-templated	GO:0006355	nucleus	GO:0005634	DNA-binding transcription factor activity	GO:0003700
Cluster_30187	TIAPFGIFGTN	R9XW84_WHEAT	Alpha-gliadin	Up	TraesCS5A02G503400.1		TRAESCS5A02G503400	NA	protein_coding	Triticum aestivum	5A	668.27	668270255	668271092			regulation of transcription, DNA-templated	GO:0006355	nucleus	GO:0005634	protein dimerization activity	GO:0046983
Cluster_30187	TIAPFGIFGTN	R9XW84_WHEAT	Alpha-gliadin	Up	TraesCS5A02G503500.1		TRAESCS5A02G503500	NA	protein_coding	Triticum aestivum	5A	668.579	668578980	668579817			regulation of transcription, DNA-templated	GO:0006355	nucleus	GO:0005634	sequence-specific DNA binding	GO:0043565
Cluster_30187	TIAPFGIFGTN	R9XW84_WHEAT	Alpha-gliadin	Up	TraesCS5A02G503500.1		TRAESCS5A02G503500	NA	protein_coding	Triticum aestivum	5A	668.579	668578980	668579817			regulation of transcription, DNA-templated	GO:0006355	nucleus	GO:0005634	nutrient reservoir activity	GO:0045735
Cluster_30187	TIAPFGIFGTN	R9XW84_WHEAT	Alpha-gliadin	Up	TraesCS5A02G503500.1		TRAESCS5A02G503500	NA	protein_coding	Triticum aestivum	5A	668.579	668578980	668579817			regulation of transcription, DNA-templated	GO:0006355	nucleus	GO:0005634	DNA-binding transcription factor activity	GO:0003700
Cluster_30187	TIAPFGIFGTN	R9XW84_WHEAT	Alpha-gliadin	Up	TraesCS5A02G503500.1		TRAESCS5A02G503500	NA	protein_coding	Triticum aestivum	5A	668.579	668578980	668579817			regulation of transcription, DNA-templated	GO:0006355	nucleus	GO:0005634	protein dimerization activity	GO:0046983
Cluster_30187	TIAPFGIFGTN	R9XW91_WHEAT	Alpha-gliadin	Up	TraesCS5A02G503300.1		TRAESCS5A02G503300	NA	protein_coding	Triticum aestivum	5A	668.225	668225011	668225884			regulation of transcription, DNA-templated	GO:0006355	nucleus	GO:0005634	sequence-specific DNA binding	GO:0043565
Cluster_30187	TIAPFGIFGTN	R9XW91_WHEAT	Alpha-gliadin	Up	TraesCS5A02G503300.1		TRAESCS5A02G503300	NA	protein_coding	Triticum aestivum	5A	668.225	668225011	668225884			regulation of transcription, DNA-templated	GO:0006355	nucleus	GO:0005634	nutrient reservoir activity	GO:0045735
Cluster_30187	TIAPFGIFGTN	R9XW91_WHEAT	Alpha-gliadin	Up	TraesCS5A02G503300.1		TRAESCS5A02G503300	NA	protein_coding	Triticum aestivum	5A	668.225	668225011	668225884			regulation of transcription, DNA-templated	GO:0006355	nucleus	GO:0005634	DNA-binding transcription factor activity	GO:0003700
Cluster_30187	TIAPFGIFGTN	R9XW91_WHEAT	Alpha-gliadin	Up	TraesCS5A02G503300.1		TRAESCS5A02G503300	NA	protein_coding	Triticum aestivum	5A	668.225	668225011	668225884			regulation of transcription, DNA-templated	GO:0006355	nucleus	GO:0005634	protein dimerization activity	GO:0046983
Cluster_30187	TIAPFGIFGTN	R9XW91_WHEAT	Alpha-gliadin	Up	TraesCS5A02G503400.1		TRAESCS5A02G503400	NA	protein_coding	Triticum aestivum	5A	668.27	668270255	668271128			regulation of transcription, DNA-templated	GO:0006355	nucleus	GO:0005634	sequence-specific DNA binding	GO:0043565
Cluster_30187	TIAPFGIFGTN	R9XW91_WHEAT	Alpha-gliadin	Up	TraesCS5A02G503400.1		TRAESCS5A02G503400	NA	protein_coding	Triticum aestivum	5A	668.27	668270255	668271128			regulation of transcription, DNA-templated	GO:0006355	nucleus	GO:0005634	nutrient reservoir activity	GO:0045735
Cluster_30187	TIAPFGIFGTN	R9XW91_WHEAT	Alpha-gliadin	Up	TraesCS5A02G503400.1		TRAESCS5A02G503400	NA	protein_coding	Triticum aestivum	5A	668.27	668270255	668271128			regulation of transcription, DNA-templated	GO:0006355	nucleus	GO:0005634	DNA-binding transcription factor activity	GO:0003700
Cluster_30187	TIAPFGIFGTN	R9XW91_WHEAT	Alpha-gliadin	Up	TraesCS5A02G503400.1		TRAESCS5A02G503400	NA	protein_coding	Triticum aestivum	5A	668.27	668270255	668271128			regulation of transcription, DNA-templated	GO:0006355	nucleus	GO:0005634	protein dimerization activity	GO:0046983
Cluster_30187	TIAPFGIFGTN	R9XW91_WHEAT	Alpha-gliadin	Up	TraesCS5A02G503500.1		TRAESCS5A02G503500	NA	protein_coding	Triticum aestivum	5A	668.579	668578980	668579853			regulation of transcription, DNA-templated	GO:0006355	nucleus	GO:0005634	sequence-specific DNA binding	GO:0043565
Cluster_30187	TIAPFGIFGTN	R9XW91_WHEAT	Alpha-gliadin	Up	TraesCS5A02G503500.1		TRAESCS5A02G503500	NA	protein_coding	Triticum aestivum	5A	668.579	668578980	668579853			regulation of transcription, DNA-templated	GO:0006355	nucleus	GO:0005634	nutrient reservoir activity	GO:0045735
Cluster_30187	TIAPFGIFGTN	R9XW91_WHEAT	Alpha-gliadin	Up	TraesCS5A02G503500.1		TRAESCS5A02G503500	NA	protein_coding	Triticum aestivum	5A	668.579	668578980	668579853			regulation of transcription, DNA-templated	GO:0006355	nucleus	GO:0005634	DNA-binding transcription factor activity	GO:0003700
Cluster_30187	TIAPFGIFGTN	R9XW91_WHEAT	Alpha-gliadin	Up	TraesCS5A02G503500.1		TRAESCS5A02G503500	NA	protein_coding	Triticum aestivum	5A	668.579	668578980	668579853			regulation of transcription, DNA-templated	GO:0006355	nucleus	GO:0005634	protein dimerization activity	GO:0046983
Cluster_30187	TIAPFGIFGTN	H6VLP6_WHEAT	Alpha-gliadin	Up	TraesCS6B02G065800.1		TRAESCS6B02G065800	NA	protein_coding	Triticum aestivum	6B	43.5493	43549250	43549880	Alpha/beta-gliadin [Source:UniProtKB/TrEMBL;Acc:A0A0K2QJC7]		regulation of transcription, DNA-templated	GO:0006355	nucleus	GO:0005634	sequence-specific DNA binding	GO:0043565
Cluster_30187	TIAPFGIFGTN	H6VLP6_WHEAT	Alpha-gliadin	Up	TraesCS6B02G065800.1		TRAESCS6B02G065800	NA	protein_coding	Triticum aestivum	6B	43.5493	43549250	43549880	Alpha/beta-gliadin [Source:UniProtKB/TrEMBL;Acc:A0A0K2QJC7]		regulation of transcription, DNA-templated	GO:0006355	nucleus	GO:0005634	nutrient reservoir activity	GO:0045735
Cluster_30187	TIAPFGIFGTN	H6VLP6_WHEAT	Alpha-gliadin	Up	TraesCS6B02G065800.1		TRAESCS6B02G065800	NA	protein_coding	Triticum aestivum	6B	43.5493	43549250	43549880	Alpha/beta-gliadin [Source:UniProtKB/TrEMBL;Acc:A0A0K2QJC7]		regulation of transcription, DNA-templated	GO:0006355	nucleus	GO:0005634	DNA-binding transcription factor activity	GO:0003700
Cluster_30187	TIAPFGIFGTN	H6VLP6_WHEAT	Alpha-gliadin	Up	TraesCS6B02G065800.1		TRAESCS6B02G065800	NA	protein_coding	Triticum aestivum	6B	43.5493	43549250	43549880	Alpha/beta-gliadin [Source:UniProtKB/TrEMBL;Acc:A0A0K2QJC7]		regulation of transcription, DNA-templated	GO:0006355	nucleus	GO:0005634	protein dimerization activity	GO:0046983
Cluster_30187	TIAPFGIFGTN	H6VLP7_WHEAT	Alpha-gliadin	Up	TraesCS6B02G065800.1		TRAESCS6B02G065800	NA	protein_coding	Triticum aestivum	6B	43.5493	43549250	43550096	Alpha/beta-gliadin [Source:UniProtKB/TrEMBL;Acc:A0A0K2QJC7]		regulation of transcription, DNA-templated	GO:0006355	nucleus	GO:0005634	sequence-specific DNA binding	GO:0043565
Cluster_30187	TIAPFGIFGTN	H6VLP7_WHEAT	Alpha-gliadin	Up	TraesCS6B02G065800.1		TRAESCS6B02G065800	NA	protein_coding	Triticum aestivum	6B	43.5493	43549250	43550096	Alpha/beta-gliadin [Source:UniProtKB/TrEMBL;Acc:A0A0K2QJC7]		regulation of transcription, DNA-templated	GO:0006355	nucleus	GO:0005634	nutrient reservoir activity	GO:0045735
Cluster_30187	TIAPFGIFGTN	H6VLP7_WHEAT	Alpha-gliadin	Up	TraesCS6B02G065800.1		TRAESCS6B02G065800	NA	protein_coding	Triticum aestivum	6B	43.5493	43549250	43550096	Alpha/beta-gliadin [Source:UniProtKB/TrEMBL;Acc:A0A0K2QJC7]		regulation of transcription, DNA-templated	GO:0006355	nucleus	GO:0005634	DNA-binding transcription factor activity	GO:0003700
Cluster_30187	TIAPFGIFGTN	H6VLP7_WHEAT	Alpha-gliadin	Up	TraesCS6B02G065800.1		TRAESCS6B02G065800	NA	protein_coding	Triticum aestivum	6B	43.5493	43549250	43550096	Alpha/beta-gliadin [Source:UniProtKB/TrEMBL;Acc:A0A0K2QJC7]		regulation of transcription, DNA-templated	GO:0006355	nucleus	GO:0005634	protein dimerization activity	GO:0046983
Cluster_30187	TIAPFGIFGTN	K7WV20_WHEAT	Alpha-gliadin	Up	TraesCS6B02G065800.1		TRAESCS6B02G065800	NA	protein_coding	Triticum aestivum	6B	43.5493	43549250	43550099	Alpha/beta-gliadin [Source:UniProtKB/TrEMBL;Acc:A0A0K2QJC7]		regulation of transcription, DNA-templated	GO:0006355	nucleus	GO:0005634	sequence-specific DNA binding	GO:0043565
Cluster_30187	TIAPFGIFGTN	K7WV20_WHEAT	Alpha-gliadin	Up	TraesCS6B02G065800.1		TRAESCS6B02G065800	NA	protein_coding	Triticum aestivum	6B	43.5493	43549250	43550099	Alpha/beta-gliadin [Source:UniProtKB/TrEMBL;Acc:A0A0K2QJC7]		regulation of transcription, DNA-templated	GO:0006355	nucleus	GO:0005634	nutrient reservoir activity	GO:0045735
Cluster_30187	TIAPFGIFGTN	K7WV20_WHEAT	Alpha-gliadin	Up	TraesCS6B02G065800.1		TRAESCS6B02G065800	NA	protein_coding	Triticum aestivum	6B	43.5493	43549250	43550099	Alpha/beta-gliadin [Source:UniProtKB/TrEMBL;Acc:A0A0K2QJC7]		regulation of transcription, DNA-templated	GO:0006355	nucleus	GO:0005634	DNA-binding transcription factor activity	GO:0003700
Cluster_30187	TIAPFGIFGTN	K7WV20_WHEAT	Alpha-gliadin	Up	TraesCS6B02G065800.1		TRAESCS6B02G065800	NA	protein_coding	Triticum aestivum	6B	43.5493	43549250	43550099	Alpha/beta-gliadin [Source:UniProtKB/TrEMBL;Acc:A0A0K2QJC7]		regulation of transcription, DNA-templated	GO:0006355	nucleus	GO:0005634	protein dimerization activity	GO:0046983
Cluster_30187	TIAPFGIFGTN	K7WV47_WHEAT	Alpha-gliadin	Up	TraesCS6B02G065800.1		TRAESCS6B02G065800	NA	protein_coding	Triticum aestivum	6B	43.5493	43549250	43550222	Alpha/beta-gliadin [Source:UniProtKB/TrEMBL;Acc:A0A0K2QJC7]		regulation of transcription, DNA-templated	GO:0006355	nucleus	GO:0005634	sequence-specific DNA binding	GO:0043565
Cluster_30187	TIAPFGIFGTN	K7WV47_WHEAT	Alpha-gliadin	Up	TraesCS6B02G065800.1		TRAESCS6B02G065800	NA	protein_coding	Triticum aestivum	6B	43.5493	43549250	43550222	Alpha/beta-gliadin [Source:UniProtKB/TrEMBL;Acc:A0A0K2QJC7]		regulation of transcription, DNA-templated	GO:0006355	nucleus	GO:0005634	nutrient reservoir activity	GO:0045735
Cluster_30187	TIAPFGIFGTN	K7WV47_WHEAT	Alpha-gliadin	Up	TraesCS6B02G065800.1		TRAESCS6B02G065800	NA	protein_coding	Triticum aestivum	6B	43.5493	43549250	43550222	Alpha/beta-gliadin [Source:UniProtKB/TrEMBL;Acc:A0A0K2QJC7]		regulation of transcription, DNA-templated	GO:0006355	nucleus	GO:0005634	DNA-binding transcription factor activity	GO:0003700
Cluster_30187	TIAPFGIFGTN	K7WV47_WHEAT	Alpha-gliadin	Up	TraesCS6B02G065800.1		TRAESCS6B02G065800	NA	protein_coding	Triticum aestivum	6B	43.5493	43549250	43550222	Alpha/beta-gliadin [Source:UniProtKB/TrEMBL;Acc:A0A0K2QJC7]		regulation of transcription, DNA-templated	GO:0006355	nucleus	GO:0005634	protein dimerization activity	GO:0046983
Cluster_30187	TIAPFGIFGTN	K7X0N8_WHEAT	Alpha-gliadin	Up	TraesCS6B02G065800.1		TRAESCS6B02G065800	NA	protein_coding	Triticum aestivum	6B	43.5493	43549250	43550117	Alpha/beta-gliadin [Source:UniProtKB/TrEMBL;Acc:A0A0K2QJC7]		regulation of transcription, DNA-templated	GO:0006355	nucleus	GO:0005634	sequence-specific DNA binding	GO:0043565
Cluster_30187	TIAPFGIFGTN	K7X0N8_WHEAT	Alpha-gliadin	Up	TraesCS6B02G065800.1		TRAESCS6B02G065800	NA	protein_coding	Triticum aestivum	6B	43.5493	43549250	43550117	Alpha/beta-gliadin [Source:UniProtKB/TrEMBL;Acc:A0A0K2QJC7]		regulation of transcription, DNA-templated	GO:0006355	nucleus	GO:0005634	nutrient reservoir activity	GO:0045735
Cluster_30187	TIAPFGIFGTN	K7X0N8_WHEAT	Alpha-gliadin	Up	TraesCS6B02G065800.1		TRAESCS6B02G065800	NA	protein_coding	Triticum aestivum	6B	43.5493	43549250	43550117	Alpha/beta-gliadin [Source:UniProtKB/TrEMBL;Acc:A0A0K2QJC7]		regulation of transcription, DNA-templated	GO:0006355	nucleus	GO:0005634	DNA-binding transcription factor activity	GO:0003700
Cluster_30187	TIAPFGIFGTN	K7X0N8_WHEAT	Alpha-gliadin	Up	TraesCS6B02G065800.1		TRAESCS6B02G065800	NA	protein_coding	Triticum aestivum	6B	43.5493	43549250	43550117	Alpha/beta-gliadin [Source:UniProtKB/TrEMBL;Acc:A0A0K2QJC7]		regulation of transcription, DNA-templated	GO:0006355	nucleus	GO:0005634	protein dimerization activity	GO:0046983
Cluster_30187	TIAPFGIFGTN	K7X0Q3_WHEAT	Alpha-gliadin	Up	TraesCS6B02G065800.1		TRAESCS6B02G065800	NA	protein_coding	Triticum aestivum	6B	43.5493	43549250	43550144	Alpha/beta-gliadin [Source:UniProtKB/TrEMBL;Acc:A0A0K2QJC7]		regulation of transcription, DNA-templated	GO:0006355	nucleus	GO:0005634	sequence-specific DNA binding	GO:0043565
Cluster_30187	TIAPFGIFGTN	K7X0Q3_WHEAT	Alpha-gliadin	Up	TraesCS6B02G065800.1		TRAESCS6B02G065800	NA	protein_coding	Triticum aestivum	6B	43.5493	43549250	43550144	Alpha/beta-gliadin [Source:UniProtKB/TrEMBL;Acc:A0A0K2QJC7]		regulation of transcription, DNA-templated	GO:0006355	nucleus	GO:0005634	nutrient reservoir activity	GO:0045735
Cluster_30187	TIAPFGIFGTN	K7X0Q3_WHEAT	Alpha-gliadin	Up	TraesCS6B02G065800.1		TRAESCS6B02G065800	NA	protein_coding	Triticum aestivum	6B	43.5493	43549250	43550144	Alpha/beta-gliadin [Source:UniProtKB/TrEMBL;Acc:A0A0K2QJC7]		regulation of transcription, DNA-templated	GO:0006355	nucleus	GO:0005634	DNA-binding transcription factor activity	GO:0003700
Cluster_30187	TIAPFGIFGTN	K7X0Q3_WHEAT	Alpha-gliadin	Up	TraesCS6B02G065800.1		TRAESCS6B02G065800	NA	protein_coding	Triticum aestivum	6B	43.5493	43549250	43550144	Alpha/beta-gliadin [Source:UniProtKB/TrEMBL;Acc:A0A0K2QJC7]		regulation of transcription, DNA-templated	GO:0006355	nucleus	GO:0005634	protein dimerization activity	GO:0046983
Cluster_30187	TIAPFGIFGTN	K7X0R6_WHEAT	Alpha-gliadin	Up	TraesCS6B02G065800.1		TRAESCS6B02G065800	NA	protein_coding	Triticum aestivum	6B	43.5493	43549250	43550102	Alpha/beta-gliadin [Source:UniProtKB/TrEMBL;Acc:A0A0K2QJC7]		regulation of transcription, DNA-templated	GO:0006355	nucleus	GO:0005634	sequence-specific DNA binding	GO:0043565
Cluster_30187	TIAPFGIFGTN	K7X0R6_WHEAT	Alpha-gliadin	Up	TraesCS6B02G065800.1		TRAESCS6B02G065800	NA	protein_coding	Triticum aestivum	6B	43.5493	43549250	43550102	Alpha/beta-gliadin [Source:UniProtKB/TrEMBL;Acc:A0A0K2QJC7]		regulation of transcription, DNA-templated	GO:0006355	nucleus	GO:0005634	nutrient reservoir activity	GO:0045735
Cluster_30187	TIAPFGIFGTN	K7X0R6_WHEAT	Alpha-gliadin	Up	TraesCS6B02G065800.1		TRAESCS6B02G065800	NA	protein_coding	Triticum aestivum	6B	43.5493	43549250	43550102	Alpha/beta-gliadin [Source:UniProtKB/TrEMBL;Acc:A0A0K2QJC7]		regulation of transcription, DNA-templated	GO:0006355	nucleus	GO:0005634	DNA-binding transcription factor activity	GO:0003700
Cluster_30187	TIAPFGIFGTN	K7X0R6_WHEAT	Alpha-gliadin	Up	TraesCS6B02G065800.1		TRAESCS6B02G065800	NA	protein_coding	Triticum aestivum	6B	43.5493	43549250	43550102	Alpha/beta-gliadin [Source:UniProtKB/TrEMBL;Acc:A0A0K2QJC7]		regulation of transcription, DNA-templated	GO:0006355	nucleus	GO:0005634	protein dimerization activity	GO:0046983
Cluster_30187	TIAPFGIFGTN	K7X0S2_WHEAT	Alpha-gliadin	Up	TraesCS6B02G065800.1		TRAESCS6B02G065800	NA	protein_coding	Triticum aestivum	6B	43.5493	43549250	43550096	Alpha/beta-gliadin [Source:UniProtKB/TrEMBL;Acc:A0A0K2QJC7]		regulation of transcription, DNA-templated	GO:0006355	nucleus	GO:0005634	sequence-specific DNA binding	GO:0043565
Cluster_30187	TIAPFGIFGTN	K7X0S2_WHEAT	Alpha-gliadin	Up	TraesCS6B02G065800.1		TRAESCS6B02G065800	NA	protein_coding	Triticum aestivum	6B	43.5493	43549250	43550096	Alpha/beta-gliadin [Source:UniProtKB/TrEMBL;Acc:A0A0K2QJC7]		regulation of transcription, DNA-templated	GO:0006355	nucleus	GO:0005634	nutrient reservoir activity	GO:0045735
Cluster_30187	TIAPFGIFGTN	K7X0S2_WHEAT	Alpha-gliadin	Up	TraesCS6B02G065800.1		TRAESCS6B02G065800	NA	protein_coding	Triticum aestivum	6B	43.5493	43549250	43550096	Alpha/beta-gliadin [Source:UniProtKB/TrEMBL;Acc:A0A0K2QJC7]		regulation of transcription, DNA-templated	GO:0006355	nucleus	GO:0005634	DNA-binding transcription factor activity	GO:0003700
Cluster_30187	TIAPFGIFGTN	K7X0S2_WHEAT	Alpha-gliadin	Up	TraesCS6B02G065800.1		TRAESCS6B02G065800	NA	protein_coding	Triticum aestivum	6B	43.5493	43549250	43550096	Alpha/beta-gliadin [Source:UniProtKB/TrEMBL;Acc:A0A0K2QJC7]		regulation of transcription, DNA-templated	GO:0006355	nucleus	GO:0005634	protein dimerization activity	GO:0046983
Cluster_30187	TIAPFGIFGTN	K7X1I9_WHEAT	Alpha-gliadin	Up	TraesCS6B02G065800.1		TRAESCS6B02G065800	NA	protein_coding	Triticum aestivum	6B	43.5493	43549250	43550171	Alpha/beta-gliadin [Source:UniProtKB/TrEMBL;Acc:A0A0K2QJC7]		regulation of transcription, DNA-templated	GO:0006355	nucleus	GO:0005634	sequence-specific DNA binding	GO:0043565
Cluster_30187	TIAPFGIFGTN	K7X1I9_WHEAT	Alpha-gliadin	Up	TraesCS6B02G065800.1		TRAESCS6B02G065800	NA	protein_coding	Triticum aestivum	6B	43.5493	43549250	43550171	Alpha/beta-gliadin [Source:UniProtKB/TrEMBL;Acc:A0A0K2QJC7]		regulation of transcription, DNA-templated	GO:0006355	nucleus	GO:0005634	nutrient reservoir activity	GO:0045735
Cluster_30187	TIAPFGIFGTN	K7X1I9_WHEAT	Alpha-gliadin	Up	TraesCS6B02G065800.1		TRAESCS6B02G065800	NA	protein_coding	Triticum aestivum	6B	43.5493	43549250	43550171	Alpha/beta-gliadin [Source:UniProtKB/TrEMBL;Acc:A0A0K2QJC7]		regulation of transcription, DNA-templated	GO:0006355	nucleus	GO:0005634	DNA-binding transcription factor activity	GO:0003700
Cluster_30187	TIAPFGIFGTN	K7X1I9_WHEAT	Alpha-gliadin	Up	TraesCS6B02G065800.1		TRAESCS6B02G065800	NA	protein_coding	Triticum aestivum	6B	43.5493	43549250	43550171	Alpha/beta-gliadin [Source:UniProtKB/TrEMBL;Acc:A0A0K2QJC7]		regulation of transcription, DNA-templated	GO:0006355	nucleus	GO:0005634	protein dimerization activity	GO:0046983
Cluster_30187	TIAPFGIFGTN	K7X1L1_WHEAT	Alpha-gliadin	Up	TraesCS6B02G065800.1		TRAESCS6B02G065800	NA	protein_coding	Triticum aestivum	6B	43.5493	43549250	43550093	Alpha/beta-gliadin [Source:UniProtKB/TrEMBL;Acc:A0A0K2QJC7]		regulation of transcription, DNA-templated	GO:0006355	nucleus	GO:0005634	sequence-specific DNA binding	GO:0043565
Cluster_30187	TIAPFGIFGTN	K7X1L1_WHEAT	Alpha-gliadin	Up	TraesCS6B02G065800.1		TRAESCS6B02G065800	NA	protein_coding	Triticum aestivum	6B	43.5493	43549250	43550093	Alpha/beta-gliadin [Source:UniProtKB/TrEMBL;Acc:A0A0K2QJC7]		regulation of transcription, DNA-templated	GO:0006355	nucleus	GO:0005634	nutrient reservoir activity	GO:0045735
Cluster_30187	TIAPFGIFGTN	K7X1L1_WHEAT	Alpha-gliadin	Up	TraesCS6B02G065800.1		TRAESCS6B02G065800	NA	protein_coding	Triticum aestivum	6B	43.5493	43549250	43550093	Alpha/beta-gliadin [Source:UniProtKB/TrEMBL;Acc:A0A0K2QJC7]		regulation of transcription, DNA-templated	GO:0006355	nucleus	GO:0005634	DNA-binding transcription factor activity	GO:0003700
Cluster_30187	TIAPFGIFGTN	K7X1L1_WHEAT	Alpha-gliadin	Up	TraesCS6B02G065800.1		TRAESCS6B02G065800	NA	protein_coding	Triticum aestivum	6B	43.5493	43549250	43550093	Alpha/beta-gliadin [Source:UniProtKB/TrEMBL;Acc:A0A0K2QJC7]		regulation of transcription, DNA-templated	GO:0006355	nucleus	GO:0005634	protein dimerization activity	GO:0046983
Cluster_30187	TIAPFGIFGTN	K7XE64_WHEAT	Alpha-gliadin	Up	TraesCS6B02G065800.1		TRAESCS6B02G065800	NA	protein_coding	Triticum aestivum	6B	43.5493	43549250	43550111	Alpha/beta-gliadin [Source:UniProtKB/TrEMBL;Acc:A0A0K2QJC7]		regulation of transcription, DNA-templated	GO:0006355	nucleus	GO:0005634	sequence-specific DNA binding	GO:0043565
Cluster_30187	TIAPFGIFGTN	K7XE64_WHEAT	Alpha-gliadin	Up	TraesCS6B02G065800.1		TRAESCS6B02G065800	NA	protein_coding	Triticum aestivum	6B	43.5493	43549250	43550111	Alpha/beta-gliadin [Source:UniProtKB/TrEMBL;Acc:A0A0K2QJC7]		regulation of transcription, DNA-templated	GO:0006355	nucleus	GO:0005634	nutrient reservoir activity	GO:0045735
Cluster_30187	TIAPFGIFGTN	K7XE64_WHEAT	Alpha-gliadin	Up	TraesCS6B02G065800.1		TRAESCS6B02G065800	NA	protein_coding	Triticum aestivum	6B	43.5493	43549250	43550111	Alpha/beta-gliadin [Source:UniProtKB/TrEMBL;Acc:A0A0K2QJC7]		regulation of transcription, DNA-templated	GO:0006355	nucleus	GO:0005634	DNA-binding transcription factor activity	GO:0003700
Cluster_30187	TIAPFGIFGTN	K7XE64_WHEAT	Alpha-gliadin	Up	TraesCS6B02G065800.1		TRAESCS6B02G065800	NA	protein_coding	Triticum aestivum	6B	43.5493	43549250	43550111	Alpha/beta-gliadin [Source:UniProtKB/TrEMBL;Acc:A0A0K2QJC7]		regulation of transcription, DNA-templated	GO:0006355	nucleus	GO:0005634	protein dimerization activity	GO:0046983
Cluster_30187	TIAPFGIFGTN	K7XE82_WHEAT	Alpha-gliadin	Up	TraesCS6B02G065800.1		TRAESCS6B02G065800	NA	protein_coding	Triticum aestivum	6B	43.5493	43549250	43550096	Alpha/beta-gliadin [Source:UniProtKB/TrEMBL;Acc:A0A0K2QJC7]		regulation of transcription, DNA-templated	GO:0006355	nucleus	GO:0005634	sequence-specific DNA binding	GO:0043565
Cluster_30187	TIAPFGIFGTN	K7XE82_WHEAT	Alpha-gliadin	Up	TraesCS6B02G065800.1		TRAESCS6B02G065800	NA	protein_coding	Triticum aestivum	6B	43.5493	43549250	43550096	Alpha/beta-gliadin [Source:UniProtKB/TrEMBL;Acc:A0A0K2QJC7]		regulation of transcription, DNA-templated	GO:0006355	nucleus	GO:0005634	nutrient reservoir activity	GO:0045735
Cluster_30187	TIAPFGIFGTN	K7XE82_WHEAT	Alpha-gliadin	Up	TraesCS6B02G065800.1		TRAESCS6B02G065800	NA	protein_coding	Triticum aestivum	6B	43.5493	43549250	43550096	Alpha/beta-gliadin [Source:UniProtKB/TrEMBL;Acc:A0A0K2QJC7]		regulation of transcription, DNA-templated	GO:0006355	nucleus	GO:0005634	DNA-binding transcription factor activity	GO:0003700
Cluster_30187	TIAPFGIFGTN	K7XE82_WHEAT	Alpha-gliadin	Up	TraesCS6B02G065800.1		TRAESCS6B02G065800	NA	protein_coding	Triticum aestivum	6B	43.5493	43549250	43550096	Alpha/beta-gliadin [Source:UniProtKB/TrEMBL;Acc:A0A0K2QJC7]		regulation of transcription, DNA-templated	GO:0006355	nucleus	GO:0005634	protein dimerization activity	GO:0046983
Cluster_30187	TIAPFGIFGTN	K7XEB0_WHEAT	Alpha-gliadin	Up	TraesCS6B02G065800.1		TRAESCS6B02G065800	NA	protein_coding	Triticum aestivum	6B	43.5493	43549250	43550102	Alpha/beta-gliadin [Source:UniProtKB/TrEMBL;Acc:A0A0K2QJC7]		regulation of transcription, DNA-templated	GO:0006355	nucleus	GO:0005634	sequence-specific DNA binding	GO:0043565
Cluster_30187	TIAPFGIFGTN	K7XEB0_WHEAT	Alpha-gliadin	Up	TraesCS6B02G065800.1		TRAESCS6B02G065800	NA	protein_coding	Triticum aestivum	6B	43.5493	43549250	43550102	Alpha/beta-gliadin [Source:UniProtKB/TrEMBL;Acc:A0A0K2QJC7]		regulation of transcription, DNA-templated	GO:0006355	nucleus	GO:0005634	nutrient reservoir activity	GO:0045735
Cluster_30187	TIAPFGIFGTN	K7XEB0_WHEAT	Alpha-gliadin	Up	TraesCS6B02G065800.1		TRAESCS6B02G065800	NA	protein_coding	Triticum aestivum	6B	43.5493	43549250	43550102	Alpha/beta-gliadin [Source:UniProtKB/TrEMBL;Acc:A0A0K2QJC7]		regulation of transcription, DNA-templated	GO:0006355	nucleus	GO:0005634	DNA-binding transcription factor activity	GO:0003700
Cluster_30187	TIAPFGIFGTN	K7XEB0_WHEAT	Alpha-gliadin	Up	TraesCS6B02G065800.1		TRAESCS6B02G065800	NA	protein_coding	Triticum aestivum	6B	43.5493	43549250	43550102	Alpha/beta-gliadin [Source:UniProtKB/TrEMBL;Acc:A0A0K2QJC7]		regulation of transcription, DNA-templated	GO:0006355	nucleus	GO:0005634	protein dimerization activity	GO:0046983
Cluster_30187	TIAPFGIFGTN	K7XEB5_WHEAT	Alpha-gliadin	Up	TraesCS6B02G065800.1		TRAESCS6B02G065800	NA	protein_coding	Triticum aestivum	6B	43.5493	43549250	43550111	Alpha/beta-gliadin [Source:UniProtKB/TrEMBL;Acc:A0A0K2QJC7]		regulation of transcription, DNA-templated	GO:0006355	nucleus	GO:0005634	sequence-specific DNA binding	GO:0043565
Cluster_30187	TIAPFGIFGTN	K7XEB5_WHEAT	Alpha-gliadin	Up	TraesCS6B02G065800.1		TRAESCS6B02G065800	NA	protein_coding	Triticum aestivum	6B	43.5493	43549250	43550111	Alpha/beta-gliadin [Source:UniProtKB/TrEMBL;Acc:A0A0K2QJC7]		regulation of transcription, DNA-templated	GO:0006355	nucleus	GO:0005634	nutrient reservoir activity	GO:0045735
Cluster_30187	TIAPFGIFGTN	K7XEB5_WHEAT	Alpha-gliadin	Up	TraesCS6B02G065800.1		TRAESCS6B02G065800	NA	protein_coding	Triticum aestivum	6B	43.5493	43549250	43550111	Alpha/beta-gliadin [Source:UniProtKB/TrEMBL;Acc:A0A0K2QJC7]		regulation of transcription, DNA-templated	GO:0006355	nucleus	GO:0005634	DNA-binding transcription factor activity	GO:0003700
Cluster_30187	TIAPFGIFGTN	K7XEB5_WHEAT	Alpha-gliadin	Up	TraesCS6B02G065800.1		TRAESCS6B02G065800	NA	protein_coding	Triticum aestivum	6B	43.5493	43549250	43550111	Alpha/beta-gliadin [Source:UniProtKB/TrEMBL;Acc:A0A0K2QJC7]		regulation of transcription, DNA-templated	GO:0006355	nucleus	GO:0005634	protein dimerization activity	GO:0046983
Cluster_30187	TIAPFGIFGTN	K7XR89_WHEAT	Alpha-gliadin	Up	TraesCS6B02G065800.1		TRAESCS6B02G065800	NA	protein_coding	Triticum aestivum	6B	43.5493	43549250	43550120	Alpha/beta-gliadin [Source:UniProtKB/TrEMBL;Acc:A0A0K2QJC7]		regulation of transcription, DNA-templated	GO:0006355	nucleus	GO:0005634	sequence-specific DNA binding	GO:0043565
Cluster_30187	TIAPFGIFGTN	K7XR89_WHEAT	Alpha-gliadin	Up	TraesCS6B02G065800.1		TRAESCS6B02G065800	NA	protein_coding	Triticum aestivum	6B	43.5493	43549250	43550120	Alpha/beta-gliadin [Source:UniProtKB/TrEMBL;Acc:A0A0K2QJC7]		regulation of transcription, DNA-templated	GO:0006355	nucleus	GO:0005634	nutrient reservoir activity	GO:0045735
Cluster_30187	TIAPFGIFGTN	K7XR89_WHEAT	Alpha-gliadin	Up	TraesCS6B02G065800.1		TRAESCS6B02G065800	NA	protein_coding	Triticum aestivum	6B	43.5493	43549250	43550120	Alpha/beta-gliadin [Source:UniProtKB/TrEMBL;Acc:A0A0K2QJC7]		regulation of transcription, DNA-templated	GO:0006355	nucleus	GO:0005634	DNA-binding transcription factor activity	GO:0003700
Cluster_30187	TIAPFGIFGTN	K7XR89_WHEAT	Alpha-gliadin	Up	TraesCS6B02G065800.1		TRAESCS6B02G065800	NA	protein_coding	Triticum aestivum	6B	43.5493	43549250	43550120	Alpha/beta-gliadin [Source:UniProtKB/TrEMBL;Acc:A0A0K2QJC7]		regulation of transcription, DNA-templated	GO:0006355	nucleus	GO:0005634	protein dimerization activity	GO:0046983
Cluster_30187	TIAPFGIFGTN	K7XR94_WHEAT	Alpha-gliadin	Up	TraesCS6B02G065800.1		TRAESCS6B02G065800	NA	protein_coding	Triticum aestivum	6B	43.5493	43549250	43550096	Alpha/beta-gliadin [Source:UniProtKB/TrEMBL;Acc:A0A0K2QJC7]		regulation of transcription, DNA-templated	GO:0006355	nucleus	GO:0005634	sequence-specific DNA binding	GO:0043565
Cluster_30187	TIAPFGIFGTN	K7XR94_WHEAT	Alpha-gliadin	Up	TraesCS6B02G065800.1		TRAESCS6B02G065800	NA	protein_coding	Triticum aestivum	6B	43.5493	43549250	43550096	Alpha/beta-gliadin [Source:UniProtKB/TrEMBL;Acc:A0A0K2QJC7]		regulation of transcription, DNA-templated	GO:0006355	nucleus	GO:0005634	nutrient reservoir activity	GO:0045735
Cluster_30187	TIAPFGIFGTN	K7XR94_WHEAT	Alpha-gliadin	Up	TraesCS6B02G065800.1		TRAESCS6B02G065800	NA	protein_coding	Triticum aestivum	6B	43.5493	43549250	43550096	Alpha/beta-gliadin [Source:UniProtKB/TrEMBL;Acc:A0A0K2QJC7]		regulation of transcription, DNA-templated	GO:0006355	nucleus	GO:0005634	DNA-binding transcription factor activity	GO:0003700
Cluster_30187	TIAPFGIFGTN	K7XR94_WHEAT	Alpha-gliadin	Up	TraesCS6B02G065800.1		TRAESCS6B02G065800	NA	protein_coding	Triticum aestivum	6B	43.5493	43549250	43550096	Alpha/beta-gliadin [Source:UniProtKB/TrEMBL;Acc:A0A0K2QJC7]		regulation of transcription, DNA-templated	GO:0006355	nucleus	GO:0005634	protein dimerization activity	GO:0046983
Cluster_30187	TIAPFGIFGTN	R9XSU2_WHEAT	Alpha-gliadin	Up	TraesCS6B02G065800.1		TRAESCS6B02G065800	NA	protein_coding	Triticum aestivum	6B	43.5493	43549250	43550108	Alpha/beta-gliadin [Source:UniProtKB/TrEMBL;Acc:A0A0K2QJC7]		regulation of transcription, DNA-templated	GO:0006355	nucleus	GO:0005634	sequence-specific DNA binding	GO:0043565
Cluster_30187	TIAPFGIFGTN	R9XSU2_WHEAT	Alpha-gliadin	Up	TraesCS6B02G065800.1		TRAESCS6B02G065800	NA	protein_coding	Triticum aestivum	6B	43.5493	43549250	43550108	Alpha/beta-gliadin [Source:UniProtKB/TrEMBL;Acc:A0A0K2QJC7]		regulation of transcription, DNA-templated	GO:0006355	nucleus	GO:0005634	nutrient reservoir activity	GO:0045735
Cluster_30187	TIAPFGIFGTN	R9XSU2_WHEAT	Alpha-gliadin	Up	TraesCS6B02G065800.1		TRAESCS6B02G065800	NA	protein_coding	Triticum aestivum	6B	43.5493	43549250	43550108	Alpha/beta-gliadin [Source:UniProtKB/TrEMBL;Acc:A0A0K2QJC7]		regulation of transcription, DNA-templated	GO:0006355	nucleus	GO:0005634	DNA-binding transcription factor activity	GO:0003700
Cluster_30187	TIAPFGIFGTN	R9XSU2_WHEAT	Alpha-gliadin	Up	TraesCS6B02G065800.1		TRAESCS6B02G065800	NA	protein_coding	Triticum aestivum	6B	43.5493	43549250	43550108	Alpha/beta-gliadin [Source:UniProtKB/TrEMBL;Acc:A0A0K2QJC7]		regulation of transcription, DNA-templated	GO:0006355	nucleus	GO:0005634	protein dimerization activity	GO:0046983
Cluster_30187	TIAPFGIFGTN	R9XSU5_WHEAT	Alpha-gliadin	Up	TraesCS6B02G065800.1		TRAESCS6B02G065800	NA	protein_coding	Triticum aestivum	6B	43.5493	43549250	43550162	Alpha/beta-gliadin [Source:UniProtKB/TrEMBL;Acc:A0A0K2QJC7]		regulation of transcription, DNA-templated	GO:0006355	nucleus	GO:0005634	sequence-specific DNA binding	GO:0043565
Cluster_30187	TIAPFGIFGTN	R9XSU5_WHEAT	Alpha-gliadin	Up	TraesCS6B02G065800.1		TRAESCS6B02G065800	NA	protein_coding	Triticum aestivum	6B	43.5493	43549250	43550162	Alpha/beta-gliadin [Source:UniProtKB/TrEMBL;Acc:A0A0K2QJC7]		regulation of transcription, DNA-templated	GO:0006355	nucleus	GO:0005634	nutrient reservoir activity	GO:0045735
Cluster_30187	TIAPFGIFGTN	R9XSU5_WHEAT	Alpha-gliadin	Up	TraesCS6B02G065800.1		TRAESCS6B02G065800	NA	protein_coding	Triticum aestivum	6B	43.5493	43549250	43550162	Alpha/beta-gliadin [Source:UniProtKB/TrEMBL;Acc:A0A0K2QJC7]		regulation of transcription, DNA-templated	GO:0006355	nucleus	GO:0005634	DNA-binding transcription factor activity	GO:0003700
Cluster_30187	TIAPFGIFGTN	R9XSU5_WHEAT	Alpha-gliadin	Up	TraesCS6B02G065800.1		TRAESCS6B02G065800	NA	protein_coding	Triticum aestivum	6B	43.5493	43549250	43550162	Alpha/beta-gliadin [Source:UniProtKB/TrEMBL;Acc:A0A0K2QJC7]		regulation of transcription, DNA-templated	GO:0006355	nucleus	GO:0005634	protein dimerization activity	GO:0046983
Cluster_30187	TIAPFGIFGTN	R9XSX0_WHEAT	Alpha-gliadin	Up	TraesCS6B02G065800.1		TRAESCS6B02G065800	NA	protein_coding	Triticum aestivum	6B	43.5493	43549250	43550096	Alpha/beta-gliadin [Source:UniProtKB/TrEMBL;Acc:A0A0K2QJC7]		regulation of transcription, DNA-templated	GO:0006355	nucleus	GO:0005634	sequence-specific DNA binding	GO:0043565
Cluster_30187	TIAPFGIFGTN	R9XSX0_WHEAT	Alpha-gliadin	Up	TraesCS6B02G065800.1		TRAESCS6B02G065800	NA	protein_coding	Triticum aestivum	6B	43.5493	43549250	43550096	Alpha/beta-gliadin [Source:UniProtKB/TrEMBL;Acc:A0A0K2QJC7]		regulation of transcription, DNA-templated	GO:0006355	nucleus	GO:0005634	nutrient reservoir activity	GO:0045735
Cluster_30187	TIAPFGIFGTN	R9XSX0_WHEAT	Alpha-gliadin	Up	TraesCS6B02G065800.1		TRAESCS6B02G065800	NA	protein_coding	Triticum aestivum	6B	43.5493	43549250	43550096	Alpha/beta-gliadin [Source:UniProtKB/TrEMBL;Acc:A0A0K2QJC7]		regulation of transcription, DNA-templated	GO:0006355	nucleus	GO:0005634	DNA-binding transcription factor activity	GO:0003700
Cluster_30187	TIAPFGIFGTN	R9XSX0_WHEAT	Alpha-gliadin	Up	TraesCS6B02G065800.1		TRAESCS6B02G065800	NA	protein_coding	Triticum aestivum	6B	43.5493	43549250	43550096	Alpha/beta-gliadin [Source:UniProtKB/TrEMBL;Acc:A0A0K2QJC7]		regulation of transcription, DNA-templated	GO:0006355	nucleus	GO:0005634	protein dimerization activity	GO:0046983
Cluster_30187	TIAPFGIFGTN	R9XU70_WHEAT	Alpha-gliadin	Up	TraesCS6B02G065800.1		TRAESCS6B02G065800	NA	protein_coding	Triticum aestivum	6B	43.5493	43549250	43550108	Alpha/beta-gliadin [Source:UniProtKB/TrEMBL;Acc:A0A0K2QJC7]		regulation of transcription, DNA-templated	GO:0006355	nucleus	GO:0005634	sequence-specific DNA binding	GO:0043565
Cluster_30187	TIAPFGIFGTN	R9XU70_WHEAT	Alpha-gliadin	Up	TraesCS6B02G065800.1		TRAESCS6B02G065800	NA	protein_coding	Triticum aestivum	6B	43.5493	43549250	43550108	Alpha/beta-gliadin [Source:UniProtKB/TrEMBL;Acc:A0A0K2QJC7]		regulation of transcription, DNA-templated	GO:0006355	nucleus	GO:0005634	nutrient reservoir activity	GO:0045735
Cluster_30187	TIAPFGIFGTN	R9XU70_WHEAT	Alpha-gliadin	Up	TraesCS6B02G065800.1		TRAESCS6B02G065800	NA	protein_coding	Triticum aestivum	6B	43.5493	43549250	43550108	Alpha/beta-gliadin [Source:UniProtKB/TrEMBL;Acc:A0A0K2QJC7]		regulation of transcription, DNA-templated	GO:0006355	nucleus	GO:0005634	DNA-binding transcription factor activity	GO:0003700
Cluster_30187	TIAPFGIFGTN	R9XU70_WHEAT	Alpha-gliadin	Up	TraesCS6B02G065800.1		TRAESCS6B02G065800	NA	protein_coding	Triticum aestivum	6B	43.5493	43549250	43550108	Alpha/beta-gliadin [Source:UniProtKB/TrEMBL;Acc:A0A0K2QJC7]		regulation of transcription, DNA-templated	GO:0006355	nucleus	GO:0005634	protein dimerization activity	GO:0046983
Cluster_30187	TIAPFGIFGTN	R9XU81_WHEAT	Alpha-gliadin	Up	TraesCS6B02G065800.1		TRAESCS6B02G065800	NA	protein_coding	Triticum aestivum	6B	43.5493	43549250	43550108	Alpha/beta-gliadin [Source:UniProtKB/TrEMBL;Acc:A0A0K2QJC7]		regulation of transcription, DNA-templated	GO:0006355	nucleus	GO:0005634	sequence-specific DNA binding	GO:0043565
Cluster_30187	TIAPFGIFGTN	R9XU81_WHEAT	Alpha-gliadin	Up	TraesCS6B02G065800.1		TRAESCS6B02G065800	NA	protein_coding	Triticum aestivum	6B	43.5493	43549250	43550108	Alpha/beta-gliadin [Source:UniProtKB/TrEMBL;Acc:A0A0K2QJC7]		regulation of transcription, DNA-templated	GO:0006355	nucleus	GO:0005634	nutrient reservoir activity	GO:0045735
Cluster_30187	TIAPFGIFGTN	R9XU81_WHEAT	Alpha-gliadin	Up	TraesCS6B02G065800.1		TRAESCS6B02G065800	NA	protein_coding	Triticum aestivum	6B	43.5493	43549250	43550108	Alpha/beta-gliadin [Source:UniProtKB/TrEMBL;Acc:A0A0K2QJC7]		regulation of transcription, DNA-templated	GO:0006355	nucleus	GO:0005634	DNA-binding transcription factor activity	GO:0003700
Cluster_30187	TIAPFGIFGTN	R9XU81_WHEAT	Alpha-gliadin	Up	TraesCS6B02G065800.1		TRAESCS6B02G065800	NA	protein_coding	Triticum aestivum	6B	43.5493	43549250	43550108	Alpha/beta-gliadin [Source:UniProtKB/TrEMBL;Acc:A0A0K2QJC7]		regulation of transcription, DNA-templated	GO:0006355	nucleus	GO:0005634	protein dimerization activity	GO:0046983
Cluster_30187	TIAPFGIFGTN	R9XUM3_WHEAT	Alpha-gliadin	Up	TraesCS6B02G065800.1		TRAESCS6B02G065800	NA	protein_coding	Triticum aestivum	6B	43.5493	43549250	43550123	Alpha/beta-gliadin [Source:UniProtKB/TrEMBL;Acc:A0A0K2QJC7]		regulation of transcription, DNA-templated	GO:0006355	nucleus	GO:0005634	sequence-specific DNA binding	GO:0043565
Cluster_30187	TIAPFGIFGTN	R9XUM3_WHEAT	Alpha-gliadin	Up	TraesCS6B02G065800.1		TRAESCS6B02G065800	NA	protein_coding	Triticum aestivum	6B	43.5493	43549250	43550123	Alpha/beta-gliadin [Source:UniProtKB/TrEMBL;Acc:A0A0K2QJC7]		regulation of transcription, DNA-templated	GO:0006355	nucleus	GO:0005634	nutrient reservoir activity	GO:0045735
Cluster_30187	TIAPFGIFGTN	R9XUM3_WHEAT	Alpha-gliadin	Up	TraesCS6B02G065800.1		TRAESCS6B02G065800	NA	protein_coding	Triticum aestivum	6B	43.5493	43549250	43550123	Alpha/beta-gliadin [Source:UniProtKB/TrEMBL;Acc:A0A0K2QJC7]		regulation of transcription, DNA-templated	GO:0006355	nucleus	GO:0005634	DNA-binding transcription factor activity	GO:0003700
Cluster_30187	TIAPFGIFGTN	R9XUM3_WHEAT	Alpha-gliadin	Up	TraesCS6B02G065800.1		TRAESCS6B02G065800	NA	protein_coding	Triticum aestivum	6B	43.5493	43549250	43550123	Alpha/beta-gliadin [Source:UniProtKB/TrEMBL;Acc:A0A0K2QJC7]		regulation of transcription, DNA-templated	GO:0006355	nucleus	GO:0005634	protein dimerization activity	GO:0046983
Cluster_30187	TIAPFGIFGTN	R9XUN7_WHEAT	Alpha-gliadin	Up	TraesCS6B02G065800.1		TRAESCS6B02G065800	NA	protein_coding	Triticum aestivum	6B	43.5493	43549250	43550120	Alpha/beta-gliadin [Source:UniProtKB/TrEMBL;Acc:A0A0K2QJC7]		regulation of transcription, DNA-templated	GO:0006355	nucleus	GO:0005634	sequence-specific DNA binding	GO:0043565
Cluster_30187	TIAPFGIFGTN	R9XUN7_WHEAT	Alpha-gliadin	Up	TraesCS6B02G065800.1		TRAESCS6B02G065800	NA	protein_coding	Triticum aestivum	6B	43.5493	43549250	43550120	Alpha/beta-gliadin [Source:UniProtKB/TrEMBL;Acc:A0A0K2QJC7]		regulation of transcription, DNA-templated	GO:0006355	nucleus	GO:0005634	nutrient reservoir activity	GO:0045735
Cluster_30187	TIAPFGIFGTN	R9XUN7_WHEAT	Alpha-gliadin	Up	TraesCS6B02G065800.1		TRAESCS6B02G065800	NA	protein_coding	Triticum aestivum	6B	43.5493	43549250	43550120	Alpha/beta-gliadin [Source:UniProtKB/TrEMBL;Acc:A0A0K2QJC7]		regulation of transcription, DNA-templated	GO:0006355	nucleus	GO:0005634	DNA-binding transcription factor activity	GO:0003700
Cluster_30187	TIAPFGIFGTN	R9XUN7_WHEAT	Alpha-gliadin	Up	TraesCS6B02G065800.1		TRAESCS6B02G065800	NA	protein_coding	Triticum aestivum	6B	43.5493	43549250	43550120	Alpha/beta-gliadin [Source:UniProtKB/TrEMBL;Acc:A0A0K2QJC7]		regulation of transcription, DNA-templated	GO:0006355	nucleus	GO:0005634	protein dimerization activity	GO:0046983
Cluster_30187	TIAPFGIFGTN	R9XUP7_WHEAT	Alpha-gliadin	Up	TraesCS6B02G065800.1		TRAESCS6B02G065800	NA	protein_coding	Triticum aestivum	6B	43.5493	43549250	43550189	Alpha/beta-gliadin [Source:UniProtKB/TrEMBL;Acc:A0A0K2QJC7]		regulation of transcription, DNA-templated	GO:0006355	nucleus	GO:0005634	sequence-specific DNA binding	GO:0043565
Cluster_30187	TIAPFGIFGTN	R9XUP7_WHEAT	Alpha-gliadin	Up	TraesCS6B02G065800.1		TRAESCS6B02G065800	NA	protein_coding	Triticum aestivum	6B	43.5493	43549250	43550189	Alpha/beta-gliadin [Source:UniProtKB/TrEMBL;Acc:A0A0K2QJC7]		regulation of transcription, DNA-templated	GO:0006355	nucleus	GO:0005634	nutrient reservoir activity	GO:0045735
Cluster_30187	TIAPFGIFGTN	R9XUP7_WHEAT	Alpha-gliadin	Up	TraesCS6B02G065800.1		TRAESCS6B02G065800	NA	protein_coding	Triticum aestivum	6B	43.5493	43549250	43550189	Alpha/beta-gliadin [Source:UniProtKB/TrEMBL;Acc:A0A0K2QJC7]		regulation of transcription, DNA-templated	GO:0006355	nucleus	GO:0005634	DNA-binding transcription factor activity	GO:0003700
Cluster_30187	TIAPFGIFGTN	R9XUP7_WHEAT	Alpha-gliadin	Up	TraesCS6B02G065800.1		TRAESCS6B02G065800	NA	protein_coding	Triticum aestivum	6B	43.5493	43549250	43550189	Alpha/beta-gliadin [Source:UniProtKB/TrEMBL;Acc:A0A0K2QJC7]		regulation of transcription, DNA-templated	GO:0006355	nucleus	GO:0005634	protein dimerization activity	GO:0046983
Cluster_30187	TIAPFGIFGTN	R9XV26_WHEAT	Alpha-gliadin	Up	TraesCS6B02G065800.1		TRAESCS6B02G065800	NA	protein_coding	Triticum aestivum	6B	43.5493	43549250	43550141	Alpha/beta-gliadin [Source:UniProtKB/TrEMBL;Acc:A0A0K2QJC7]		regulation of transcription, DNA-templated	GO:0006355	nucleus	GO:0005634	sequence-specific DNA binding	GO:0043565
Cluster_30187	TIAPFGIFGTN	R9XV26_WHEAT	Alpha-gliadin	Up	TraesCS6B02G065800.1		TRAESCS6B02G065800	NA	protein_coding	Triticum aestivum	6B	43.5493	43549250	43550141	Alpha/beta-gliadin [Source:UniProtKB/TrEMBL;Acc:A0A0K2QJC7]		regulation of transcription, DNA-templated	GO:0006355	nucleus	GO:0005634	nutrient reservoir activity	GO:0045735
Cluster_30187	TIAPFGIFGTN	R9XV26_WHEAT	Alpha-gliadin	Up	TraesCS6B02G065800.1		TRAESCS6B02G065800	NA	protein_coding	Triticum aestivum	6B	43.5493	43549250	43550141	Alpha/beta-gliadin [Source:UniProtKB/TrEMBL;Acc:A0A0K2QJC7]		regulation of transcription, DNA-templated	GO:0006355	nucleus	GO:0005634	DNA-binding transcription factor activity	GO:0003700
Cluster_30187	TIAPFGIFGTN	R9XV26_WHEAT	Alpha-gliadin	Up	TraesCS6B02G065800.1		TRAESCS6B02G065800	NA	protein_coding	Triticum aestivum	6B	43.5493	43549250	43550141	Alpha/beta-gliadin [Source:UniProtKB/TrEMBL;Acc:A0A0K2QJC7]		regulation of transcription, DNA-templated	GO:0006355	nucleus	GO:0005634	protein dimerization activity	GO:0046983
Cluster_30187	TIAPFGIFGTN	R9XV39_WHEAT	Alpha-gliadin	Up	TraesCS6B02G065800.1		TRAESCS6B02G065800	NA	protein_coding	Triticum aestivum	6B	43.5493	43549250	43550087	Alpha/beta-gliadin [Source:UniProtKB/TrEMBL;Acc:A0A0K2QJC7]		regulation of transcription, DNA-templated	GO:0006355	nucleus	GO:0005634	sequence-specific DNA binding	GO:0043565
Cluster_30187	TIAPFGIFGTN	R9XV39_WHEAT	Alpha-gliadin	Up	TraesCS6B02G065800.1		TRAESCS6B02G065800	NA	protein_coding	Triticum aestivum	6B	43.5493	43549250	43550087	Alpha/beta-gliadin [Source:UniProtKB/TrEMBL;Acc:A0A0K2QJC7]		regulation of transcription, DNA-templated	GO:0006355	nucleus	GO:0005634	nutrient reservoir activity	GO:0045735
Cluster_30187	TIAPFGIFGTN	R9XV39_WHEAT	Alpha-gliadin	Up	TraesCS6B02G065800.1		TRAESCS6B02G065800	NA	protein_coding	Triticum aestivum	6B	43.5493	43549250	43550087	Alpha/beta-gliadin [Source:UniProtKB/TrEMBL;Acc:A0A0K2QJC7]		regulation of transcription, DNA-templated	GO:0006355	nucleus	GO:0005634	DNA-binding transcription factor activity	GO:0003700
Cluster_30187	TIAPFGIFGTN	R9XV39_WHEAT	Alpha-gliadin	Up	TraesCS6B02G065800.1		TRAESCS6B02G065800	NA	protein_coding	Triticum aestivum	6B	43.5493	43549250	43550087	Alpha/beta-gliadin [Source:UniProtKB/TrEMBL;Acc:A0A0K2QJC7]		regulation of transcription, DNA-templated	GO:0006355	nucleus	GO:0005634	protein dimerization activity	GO:0046983
Cluster_30187	TIAPFGIFGTN	R9XW84_WHEAT	Alpha-gliadin	Up	TraesCS6B02G065800.1		TRAESCS6B02G065800	NA	protein_coding	Triticum aestivum	6B	43.5493	43549250	43550087	Alpha/beta-gliadin [Source:UniProtKB/TrEMBL;Acc:A0A0K2QJC7]		regulation of transcription, DNA-templated	GO:0006355	nucleus	GO:0005634	sequence-specific DNA binding	GO:0043565
Cluster_30187	TIAPFGIFGTN	R9XW84_WHEAT	Alpha-gliadin	Up	TraesCS6B02G065800.1		TRAESCS6B02G065800	NA	protein_coding	Triticum aestivum	6B	43.5493	43549250	43550087	Alpha/beta-gliadin [Source:UniProtKB/TrEMBL;Acc:A0A0K2QJC7]		regulation of transcription, DNA-templated	GO:0006355	nucleus	GO:0005634	nutrient reservoir activity	GO:0045735
Cluster_30187	TIAPFGIFGTN	R9XW84_WHEAT	Alpha-gliadin	Up	TraesCS6B02G065800.1		TRAESCS6B02G065800	NA	protein_coding	Triticum aestivum	6B	43.5493	43549250	43550087	Alpha/beta-gliadin [Source:UniProtKB/TrEMBL;Acc:A0A0K2QJC7]		regulation of transcription, DNA-templated	GO:0006355	nucleus	GO:0005634	DNA-binding transcription factor activity	GO:0003700
Cluster_30187	TIAPFGIFGTN	R9XW84_WHEAT	Alpha-gliadin	Up	TraesCS6B02G065800.1		TRAESCS6B02G065800	NA	protein_coding	Triticum aestivum	6B	43.5493	43549250	43550087	Alpha/beta-gliadin [Source:UniProtKB/TrEMBL;Acc:A0A0K2QJC7]		regulation of transcription, DNA-templated	GO:0006355	nucleus	GO:0005634	protein dimerization activity	GO:0046983
Cluster_30187	TIAPFGIFGTN	R9XW91_WHEAT	Alpha-gliadin	Up	TraesCS6B02G065800.1		TRAESCS6B02G065800	NA	protein_coding	Triticum aestivum	6B	43.5493	43549250	43550123	Alpha/beta-gliadin [Source:UniProtKB/TrEMBL;Acc:A0A0K2QJC7]		regulation of transcription, DNA-templated	GO:0006355	nucleus	GO:0005634	sequence-specific DNA binding	GO:0043565
Cluster_30187	TIAPFGIFGTN	R9XW91_WHEAT	Alpha-gliadin	Up	TraesCS6B02G065800.1		TRAESCS6B02G065800	NA	protein_coding	Triticum aestivum	6B	43.5493	43549250	43550123	Alpha/beta-gliadin [Source:UniProtKB/TrEMBL;Acc:A0A0K2QJC7]		regulation of transcription, DNA-templated	GO:0006355	nucleus	GO:0005634	nutrient reservoir activity	GO:0045735
Cluster_30187	TIAPFGIFGTN	R9XW91_WHEAT	Alpha-gliadin	Up	TraesCS6B02G065800.1		TRAESCS6B02G065800	NA	protein_coding	Triticum aestivum	6B	43.5493	43549250	43550123	Alpha/beta-gliadin [Source:UniProtKB/TrEMBL;Acc:A0A0K2QJC7]		regulation of transcription, DNA-templated	GO:0006355	nucleus	GO:0005634	DNA-binding transcription factor activity	GO:0003700
Cluster_30187	TIAPFGIFGTN	R9XW91_WHEAT	Alpha-gliadin	Up	TraesCS6B02G065800.1		TRAESCS6B02G065800	NA	protein_coding	Triticum aestivum	6B	43.5493	43549250	43550123	Alpha/beta-gliadin [Source:UniProtKB/TrEMBL;Acc:A0A0K2QJC7]		regulation of transcription, DNA-templated	GO:0006355	nucleus	GO:0005634	protein dimerization activity	GO:0046983
Cluster_30187	TIAPFGIFGTN	H6VLP6_WHEAT	Alpha-gliadin	Up	TraesCS6B02G086500.1		TRAESCS6B02G086500	NA	protein_coding	Triticum aestivum	6B	62.6538	62653760	62654390	Alpha/beta-gliadin [Source:UniProtKB/TrEMBL;Acc:A0A0K2QJY6]		regulation of transcription, DNA-templated	GO:0006355	nucleus	GO:0005634	sequence-specific DNA binding	GO:0043565
Cluster_30187	TIAPFGIFGTN	H6VLP6_WHEAT	Alpha-gliadin	Up	TraesCS6B02G086500.1		TRAESCS6B02G086500	NA	protein_coding	Triticum aestivum	6B	62.6538	62653760	62654390	Alpha/beta-gliadin [Source:UniProtKB/TrEMBL;Acc:A0A0K2QJY6]		regulation of transcription, DNA-templated	GO:0006355	nucleus	GO:0005634	nutrient reservoir activity	GO:0045735
Cluster_30187	TIAPFGIFGTN	H6VLP6_WHEAT	Alpha-gliadin	Up	TraesCS6B02G086500.1		TRAESCS6B02G086500	NA	protein_coding	Triticum aestivum	6B	62.6538	62653760	62654390	Alpha/beta-gliadin [Source:UniProtKB/TrEMBL;Acc:A0A0K2QJY6]		regulation of transcription, DNA-templated	GO:0006355	nucleus	GO:0005634	DNA-binding transcription factor activity	GO:0003700
Cluster_30187	TIAPFGIFGTN	H6VLP6_WHEAT	Alpha-gliadin	Up	TraesCS6B02G086500.1		TRAESCS6B02G086500	NA	protein_coding	Triticum aestivum	6B	62.6538	62653760	62654390	Alpha/beta-gliadin [Source:UniProtKB/TrEMBL;Acc:A0A0K2QJY6]		regulation of transcription, DNA-templated	GO:0006355	nucleus	GO:0005634	protein dimerization activity	GO:0046983
Cluster_30187	TIAPFGIFGTN	H6VLP7_WHEAT	Alpha-gliadin	Up	TraesCS6B02G086500.1		TRAESCS6B02G086500	NA	protein_coding	Triticum aestivum	6B	62.6538	62653760	62654606	Alpha/beta-gliadin [Source:UniProtKB/TrEMBL;Acc:A0A0K2QJY6]		regulation of transcription, DNA-templated	GO:0006355	nucleus	GO:0005634	sequence-specific DNA binding	GO:0043565
Cluster_30187	TIAPFGIFGTN	H6VLP7_WHEAT	Alpha-gliadin	Up	TraesCS6B02G086500.1		TRAESCS6B02G086500	NA	protein_coding	Triticum aestivum	6B	62.6538	62653760	62654606	Alpha/beta-gliadin [Source:UniProtKB/TrEMBL;Acc:A0A0K2QJY6]		regulation of transcription, DNA-templated	GO:0006355	nucleus	GO:0005634	nutrient reservoir activity	GO:0045735
Cluster_30187	TIAPFGIFGTN	H6VLP7_WHEAT	Alpha-gliadin	Up	TraesCS6B02G086500.1		TRAESCS6B02G086500	NA	protein_coding	Triticum aestivum	6B	62.6538	62653760	62654606	Alpha/beta-gliadin [Source:UniProtKB/TrEMBL;Acc:A0A0K2QJY6]		regulation of transcription, DNA-templated	GO:0006355	nucleus	GO:0005634	DNA-binding transcription factor activity	GO:0003700
Cluster_30187	TIAPFGIFGTN	H6VLP7_WHEAT	Alpha-gliadin	Up	TraesCS6B02G086500.1		TRAESCS6B02G086500	NA	protein_coding	Triticum aestivum	6B	62.6538	62653760	62654606	Alpha/beta-gliadin [Source:UniProtKB/TrEMBL;Acc:A0A0K2QJY6]		regulation of transcription, DNA-templated	GO:0006355	nucleus	GO:0005634	protein dimerization activity	GO:0046983
Cluster_30187	TIAPFGIFGTN	K7WV20_WHEAT	Alpha-gliadin	Up	TraesCS6B02G086500.1		TRAESCS6B02G086500	NA	protein_coding	Triticum aestivum	6B	62.6538	62653760	62654609	Alpha/beta-gliadin [Source:UniProtKB/TrEMBL;Acc:A0A0K2QJY6]		regulation of transcription, DNA-templated	GO:0006355	nucleus	GO:0005634	sequence-specific DNA binding	GO:0043565
Cluster_30187	TIAPFGIFGTN	K7WV20_WHEAT	Alpha-gliadin	Up	TraesCS6B02G086500.1		TRAESCS6B02G086500	NA	protein_coding	Triticum aestivum	6B	62.6538	62653760	62654609	Alpha/beta-gliadin [Source:UniProtKB/TrEMBL;Acc:A0A0K2QJY6]		regulation of transcription, DNA-templated	GO:0006355	nucleus	GO:0005634	nutrient reservoir activity	GO:0045735
Cluster_30187	TIAPFGIFGTN	K7WV20_WHEAT	Alpha-gliadin	Up	TraesCS6B02G086500.1		TRAESCS6B02G086500	NA	protein_coding	Triticum aestivum	6B	62.6538	62653760	62654609	Alpha/beta-gliadin [Source:UniProtKB/TrEMBL;Acc:A0A0K2QJY6]		regulation of transcription, DNA-templated	GO:0006355	nucleus	GO:0005634	DNA-binding transcription factor activity	GO:0003700
Cluster_30187	TIAPFGIFGTN	K7WV20_WHEAT	Alpha-gliadin	Up	TraesCS6B02G086500.1		TRAESCS6B02G086500	NA	protein_coding	Triticum aestivum	6B	62.6538	62653760	62654609	Alpha/beta-gliadin [Source:UniProtKB/TrEMBL;Acc:A0A0K2QJY6]		regulation of transcription, DNA-templated	GO:0006355	nucleus	GO:0005634	protein dimerization activity	GO:0046983
Cluster_30187	TIAPFGIFGTN	K7WV47_WHEAT	Alpha-gliadin	Up	TraesCS6B02G086500.1		TRAESCS6B02G086500	NA	protein_coding	Triticum aestivum	6B	62.6538	62653760	62654732	Alpha/beta-gliadin [Source:UniProtKB/TrEMBL;Acc:A0A0K2QJY6]		regulation of transcription, DNA-templated	GO:0006355	nucleus	GO:0005634	sequence-specific DNA binding	GO:0043565
Cluster_30187	TIAPFGIFGTN	K7WV47_WHEAT	Alpha-gliadin	Up	TraesCS6B02G086500.1		TRAESCS6B02G086500	NA	protein_coding	Triticum aestivum	6B	62.6538	62653760	62654732	Alpha/beta-gliadin [Source:UniProtKB/TrEMBL;Acc:A0A0K2QJY6]		regulation of transcription, DNA-templated	GO:0006355	nucleus	GO:0005634	nutrient reservoir activity	GO:0045735
Cluster_30187	TIAPFGIFGTN	K7WV47_WHEAT	Alpha-gliadin	Up	TraesCS6B02G086500.1		TRAESCS6B02G086500	NA	protein_coding	Triticum aestivum	6B	62.6538	62653760	62654732	Alpha/beta-gliadin [Source:UniProtKB/TrEMBL;Acc:A0A0K2QJY6]		regulation of transcription, DNA-templated	GO:0006355	nucleus	GO:0005634	DNA-binding transcription factor activity	GO:0003700
Cluster_30187	TIAPFGIFGTN	K7WV47_WHEAT	Alpha-gliadin	Up	TraesCS6B02G086500.1		TRAESCS6B02G086500	NA	protein_coding	Triticum aestivum	6B	62.6538	62653760	62654732	Alpha/beta-gliadin [Source:UniProtKB/TrEMBL;Acc:A0A0K2QJY6]		regulation of transcription, DNA-templated	GO:0006355	nucleus	GO:0005634	protein dimerization activity	GO:0046983
Cluster_30187	TIAPFGIFGTN	K7X0N8_WHEAT	Alpha-gliadin	Up	TraesCS6B02G086500.1		TRAESCS6B02G086500	NA	protein_coding	Triticum aestivum	6B	62.6538	62653760	62654627	Alpha/beta-gliadin [Source:UniProtKB/TrEMBL;Acc:A0A0K2QJY6]		regulation of transcription, DNA-templated	GO:0006355	nucleus	GO:0005634	sequence-specific DNA binding	GO:0043565
Cluster_30187	TIAPFGIFGTN	K7X0N8_WHEAT	Alpha-gliadin	Up	TraesCS6B02G086500.1		TRAESCS6B02G086500	NA	protein_coding	Triticum aestivum	6B	62.6538	62653760	62654627	Alpha/beta-gliadin [Source:UniProtKB/TrEMBL;Acc:A0A0K2QJY6]		regulation of transcription, DNA-templated	GO:0006355	nucleus	GO:0005634	nutrient reservoir activity	GO:0045735
Cluster_30187	TIAPFGIFGTN	K7X0N8_WHEAT	Alpha-gliadin	Up	TraesCS6B02G086500.1		TRAESCS6B02G086500	NA	protein_coding	Triticum aestivum	6B	62.6538	62653760	62654627	Alpha/beta-gliadin [Source:UniProtKB/TrEMBL;Acc:A0A0K2QJY6]		regulation of transcription, DNA-templated	GO:0006355	nucleus	GO:0005634	DNA-binding transcription factor activity	GO:0003700
Cluster_30187	TIAPFGIFGTN	K7X0N8_WHEAT	Alpha-gliadin	Up	TraesCS6B02G086500.1		TRAESCS6B02G086500	NA	protein_coding	Triticum aestivum	6B	62.6538	62653760	62654627	Alpha/beta-gliadin [Source:UniProtKB/TrEMBL;Acc:A0A0K2QJY6]		regulation of transcription, DNA-templated	GO:0006355	nucleus	GO:0005634	protein dimerization activity	GO:0046983
Cluster_30187	TIAPFGIFGTN	K7X0Q3_WHEAT	Alpha-gliadin	Up	TraesCS6B02G086500.1		TRAESCS6B02G086500	NA	protein_coding	Triticum aestivum	6B	62.6538	62653760	62654654	Alpha/beta-gliadin [Source:UniProtKB/TrEMBL;Acc:A0A0K2QJY6]		regulation of transcription, DNA-templated	GO:0006355	nucleus	GO:0005634	sequence-specific DNA binding	GO:0043565
Cluster_30187	TIAPFGIFGTN	K7X0Q3_WHEAT	Alpha-gliadin	Up	TraesCS6B02G086500.1		TRAESCS6B02G086500	NA	protein_coding	Triticum aestivum	6B	62.6538	62653760	62654654	Alpha/beta-gliadin [Source:UniProtKB/TrEMBL;Acc:A0A0K2QJY6]		regulation of transcription, DNA-templated	GO:0006355	nucleus	GO:0005634	nutrient reservoir activity	GO:0045735
Cluster_30187	TIAPFGIFGTN	K7X0Q3_WHEAT	Alpha-gliadin	Up	TraesCS6B02G086500.1		TRAESCS6B02G086500	NA	protein_coding	Triticum aestivum	6B	62.6538	62653760	62654654	Alpha/beta-gliadin [Source:UniProtKB/TrEMBL;Acc:A0A0K2QJY6]		regulation of transcription, DNA-templated	GO:0006355	nucleus	GO:0005634	DNA-binding transcription factor activity	GO:0003700
Cluster_30187	TIAPFGIFGTN	K7X0Q3_WHEAT	Alpha-gliadin	Up	TraesCS6B02G086500.1		TRAESCS6B02G086500	NA	protein_coding	Triticum aestivum	6B	62.6538	62653760	62654654	Alpha/beta-gliadin [Source:UniProtKB/TrEMBL;Acc:A0A0K2QJY6]		regulation of transcription, DNA-templated	GO:0006355	nucleus	GO:0005634	protein dimerization activity	GO:0046983
Cluster_30187	TIAPFGIFGTN	K7X0R6_WHEAT	Alpha-gliadin	Up	TraesCS6B02G086500.1		TRAESCS6B02G086500	NA	protein_coding	Triticum aestivum	6B	62.6538	62653760	62654612	Alpha/beta-gliadin [Source:UniProtKB/TrEMBL;Acc:A0A0K2QJY6]		regulation of transcription, DNA-templated	GO:0006355	nucleus	GO:0005634	sequence-specific DNA binding	GO:0043565
Cluster_30187	TIAPFGIFGTN	K7X0R6_WHEAT	Alpha-gliadin	Up	TraesCS6B02G086500.1		TRAESCS6B02G086500	NA	protein_coding	Triticum aestivum	6B	62.6538	62653760	62654612	Alpha/beta-gliadin [Source:UniProtKB/TrEMBL;Acc:A0A0K2QJY6]		regulation of transcription, DNA-templated	GO:0006355	nucleus	GO:0005634	nutrient reservoir activity	GO:0045735
Cluster_30187	TIAPFGIFGTN	K7X0R6_WHEAT	Alpha-gliadin	Up	TraesCS6B02G086500.1		TRAESCS6B02G086500	NA	protein_coding	Triticum aestivum	6B	62.6538	62653760	62654612	Alpha/beta-gliadin [Source:UniProtKB/TrEMBL;Acc:A0A0K2QJY6]		regulation of transcription, DNA-templated	GO:0006355	nucleus	GO:0005634	DNA-binding transcription factor activity	GO:0003700
Cluster_30187	TIAPFGIFGTN	K7X0R6_WHEAT	Alpha-gliadin	Up	TraesCS6B02G086500.1		TRAESCS6B02G086500	NA	protein_coding	Triticum aestivum	6B	62.6538	62653760	62654612	Alpha/beta-gliadin [Source:UniProtKB/TrEMBL;Acc:A0A0K2QJY6]		regulation of transcription, DNA-templated	GO:0006355	nucleus	GO:0005634	protein dimerization activity	GO:0046983
Cluster_30187	TIAPFGIFGTN	K7X0S2_WHEAT	Alpha-gliadin	Up	TraesCS6B02G086500.1		TRAESCS6B02G086500	NA	protein_coding	Triticum aestivum	6B	62.6538	62653760	62654606	Alpha/beta-gliadin [Source:UniProtKB/TrEMBL;Acc:A0A0K2QJY6]		regulation of transcription, DNA-templated	GO:0006355	nucleus	GO:0005634	sequence-specific DNA binding	GO:0043565
Cluster_30187	TIAPFGIFGTN	K7X0S2_WHEAT	Alpha-gliadin	Up	TraesCS6B02G086500.1		TRAESCS6B02G086500	NA	protein_coding	Triticum aestivum	6B	62.6538	62653760	62654606	Alpha/beta-gliadin [Source:UniProtKB/TrEMBL;Acc:A0A0K2QJY6]		regulation of transcription, DNA-templated	GO:0006355	nucleus	GO:0005634	nutrient reservoir activity	GO:0045735
Cluster_30187	TIAPFGIFGTN	K7X0S2_WHEAT	Alpha-gliadin	Up	TraesCS6B02G086500.1		TRAESCS6B02G086500	NA	protein_coding	Triticum aestivum	6B	62.6538	62653760	62654606	Alpha/beta-gliadin [Source:UniProtKB/TrEMBL;Acc:A0A0K2QJY6]		regulation of transcription, DNA-templated	GO:0006355	nucleus	GO:0005634	DNA-binding transcription factor activity	GO:0003700
Cluster_30187	TIAPFGIFGTN	K7X0S2_WHEAT	Alpha-gliadin	Up	TraesCS6B02G086500.1		TRAESCS6B02G086500	NA	protein_coding	Triticum aestivum	6B	62.6538	62653760	62654606	Alpha/beta-gliadin [Source:UniProtKB/TrEMBL;Acc:A0A0K2QJY6]		regulation of transcription, DNA-templated	GO:0006355	nucleus	GO:0005634	protein dimerization activity	GO:0046983
Cluster_30187	TIAPFGIFGTN	K7X1I9_WHEAT	Alpha-gliadin	Up	TraesCS6B02G086500.1		TRAESCS6B02G086500	NA	protein_coding	Triticum aestivum	6B	62.6538	62653760	62654681	Alpha/beta-gliadin [Source:UniProtKB/TrEMBL;Acc:A0A0K2QJY6]		regulation of transcription, DNA-templated	GO:0006355	nucleus	GO:0005634	sequence-specific DNA binding	GO:0043565
Cluster_30187	TIAPFGIFGTN	K7X1I9_WHEAT	Alpha-gliadin	Up	TraesCS6B02G086500.1		TRAESCS6B02G086500	NA	protein_coding	Triticum aestivum	6B	62.6538	62653760	62654681	Alpha/beta-gliadin [Source:UniProtKB/TrEMBL;Acc:A0A0K2QJY6]		regulation of transcription, DNA-templated	GO:0006355	nucleus	GO:0005634	nutrient reservoir activity	GO:0045735
Cluster_30187	TIAPFGIFGTN	K7X1I9_WHEAT	Alpha-gliadin	Up	TraesCS6B02G086500.1		TRAESCS6B02G086500	NA	protein_coding	Triticum aestivum	6B	62.6538	62653760	62654681	Alpha/beta-gliadin [Source:UniProtKB/TrEMBL;Acc:A0A0K2QJY6]		regulation of transcription, DNA-templated	GO:0006355	nucleus	GO:0005634	DNA-binding transcription factor activity	GO:0003700
Cluster_30187	TIAPFGIFGTN	K7X1I9_WHEAT	Alpha-gliadin	Up	TraesCS6B02G086500.1		TRAESCS6B02G086500	NA	protein_coding	Triticum aestivum	6B	62.6538	62653760	62654681	Alpha/beta-gliadin [Source:UniProtKB/TrEMBL;Acc:A0A0K2QJY6]		regulation of transcription, DNA-templated	GO:0006355	nucleus	GO:0005634	protein dimerization activity	GO:0046983
Cluster_30187	TIAPFGIFGTN	K7X1L1_WHEAT	Alpha-gliadin	Up	TraesCS6B02G086500.1		TRAESCS6B02G086500	NA	protein_coding	Triticum aestivum	6B	62.6538	62653760	62654603	Alpha/beta-gliadin [Source:UniProtKB/TrEMBL;Acc:A0A0K2QJY6]		regulation of transcription, DNA-templated	GO:0006355	nucleus	GO:0005634	sequence-specific DNA binding	GO:0043565
Cluster_30187	TIAPFGIFGTN	K7X1L1_WHEAT	Alpha-gliadin	Up	TraesCS6B02G086500.1		TRAESCS6B02G086500	NA	protein_coding	Triticum aestivum	6B	62.6538	62653760	62654603	Alpha/beta-gliadin [Source:UniProtKB/TrEMBL;Acc:A0A0K2QJY6]		regulation of transcription, DNA-templated	GO:0006355	nucleus	GO:0005634	nutrient reservoir activity	GO:0045735
Cluster_30187	TIAPFGIFGTN	K7X1L1_WHEAT	Alpha-gliadin	Up	TraesCS6B02G086500.1		TRAESCS6B02G086500	NA	protein_coding	Triticum aestivum	6B	62.6538	62653760	62654603	Alpha/beta-gliadin [Source:UniProtKB/TrEMBL;Acc:A0A0K2QJY6]		regulation of transcription, DNA-templated	GO:0006355	nucleus	GO:0005634	DNA-binding transcription factor activity	GO:0003700
Cluster_30187	TIAPFGIFGTN	K7X1L1_WHEAT	Alpha-gliadin	Up	TraesCS6B02G086500.1		TRAESCS6B02G086500	NA	protein_coding	Triticum aestivum	6B	62.6538	62653760	62654603	Alpha/beta-gliadin [Source:UniProtKB/TrEMBL;Acc:A0A0K2QJY6]		regulation of transcription, DNA-templated	GO:0006355	nucleus	GO:0005634	protein dimerization activity	GO:0046983
Cluster_30187	TIAPFGIFGTN	K7XE64_WHEAT	Alpha-gliadin	Up	TraesCS6B02G086500.1		TRAESCS6B02G086500	NA	protein_coding	Triticum aestivum	6B	62.6538	62653760	62654621	Alpha/beta-gliadin [Source:UniProtKB/TrEMBL;Acc:A0A0K2QJY6]		regulation of transcription, DNA-templated	GO:0006355	nucleus	GO:0005634	sequence-specific DNA binding	GO:0043565
Cluster_30187	TIAPFGIFGTN	K7XE64_WHEAT	Alpha-gliadin	Up	TraesCS6B02G086500.1		TRAESCS6B02G086500	NA	protein_coding	Triticum aestivum	6B	62.6538	62653760	62654621	Alpha/beta-gliadin [Source:UniProtKB/TrEMBL;Acc:A0A0K2QJY6]		regulation of transcription, DNA-templated	GO:0006355	nucleus	GO:0005634	nutrient reservoir activity	GO:0045735
Cluster_30187	TIAPFGIFGTN	K7XE64_WHEAT	Alpha-gliadin	Up	TraesCS6B02G086500.1		TRAESCS6B02G086500	NA	protein_coding	Triticum aestivum	6B	62.6538	62653760	62654621	Alpha/beta-gliadin [Source:UniProtKB/TrEMBL;Acc:A0A0K2QJY6]		regulation of transcription, DNA-templated	GO:0006355	nucleus	GO:0005634	DNA-binding transcription factor activity	GO:0003700
Cluster_30187	TIAPFGIFGTN	K7XE64_WHEAT	Alpha-gliadin	Up	TraesCS6B02G086500.1		TRAESCS6B02G086500	NA	protein_coding	Triticum aestivum	6B	62.6538	62653760	62654621	Alpha/beta-gliadin [Source:UniProtKB/TrEMBL;Acc:A0A0K2QJY6]		regulation of transcription, DNA-templated	GO:0006355	nucleus	GO:0005634	protein dimerization activity	GO:0046983
Cluster_30187	TIAPFGIFGTN	K7XE82_WHEAT	Alpha-gliadin	Up	TraesCS6B02G086500.1		TRAESCS6B02G086500	NA	protein_coding	Triticum aestivum	6B	62.6538	62653760	62654606	Alpha/beta-gliadin [Source:UniProtKB/TrEMBL;Acc:A0A0K2QJY6]		regulation of transcription, DNA-templated	GO:0006355	nucleus	GO:0005634	sequence-specific DNA binding	GO:0043565
Cluster_30187	TIAPFGIFGTN	K7XE82_WHEAT	Alpha-gliadin	Up	TraesCS6B02G086500.1		TRAESCS6B02G086500	NA	protein_coding	Triticum aestivum	6B	62.6538	62653760	62654606	Alpha/beta-gliadin [Source:UniProtKB/TrEMBL;Acc:A0A0K2QJY6]		regulation of transcription, DNA-templated	GO:0006355	nucleus	GO:0005634	nutrient reservoir activity	GO:0045735
Cluster_30187	TIAPFGIFGTN	K7XE82_WHEAT	Alpha-gliadin	Up	TraesCS6B02G086500.1		TRAESCS6B02G086500	NA	protein_coding	Triticum aestivum	6B	62.6538	62653760	62654606	Alpha/beta-gliadin [Source:UniProtKB/TrEMBL;Acc:A0A0K2QJY6]		regulation of transcription, DNA-templated	GO:0006355	nucleus	GO:0005634	DNA-binding transcription factor activity	GO:0003700
Cluster_30187	TIAPFGIFGTN	K7XE82_WHEAT	Alpha-gliadin	Up	TraesCS6B02G086500.1		TRAESCS6B02G086500	NA	protein_coding	Triticum aestivum	6B	62.6538	62653760	62654606	Alpha/beta-gliadin [Source:UniProtKB/TrEMBL;Acc:A0A0K2QJY6]		regulation of transcription, DNA-templated	GO:0006355	nucleus	GO:0005634	protein dimerization activity	GO:0046983
Cluster_30187	TIAPFGIFGTN	K7XEB0_WHEAT	Alpha-gliadin	Up	TraesCS6B02G086500.1		TRAESCS6B02G086500	NA	protein_coding	Triticum aestivum	6B	62.6538	62653760	62654612	Alpha/beta-gliadin [Source:UniProtKB/TrEMBL;Acc:A0A0K2QJY6]		regulation of transcription, DNA-templated	GO:0006355	nucleus	GO:0005634	sequence-specific DNA binding	GO:0043565
Cluster_30187	TIAPFGIFGTN	K7XEB0_WHEAT	Alpha-gliadin	Up	TraesCS6B02G086500.1		TRAESCS6B02G086500	NA	protein_coding	Triticum aestivum	6B	62.6538	62653760	62654612	Alpha/beta-gliadin [Source:UniProtKB/TrEMBL;Acc:A0A0K2QJY6]		regulation of transcription, DNA-templated	GO:0006355	nucleus	GO:0005634	nutrient reservoir activity	GO:0045735
Cluster_30187	TIAPFGIFGTN	K7XEB0_WHEAT	Alpha-gliadin	Up	TraesCS6B02G086500.1		TRAESCS6B02G086500	NA	protein_coding	Triticum aestivum	6B	62.6538	62653760	62654612	Alpha/beta-gliadin [Source:UniProtKB/TrEMBL;Acc:A0A0K2QJY6]		regulation of transcription, DNA-templated	GO:0006355	nucleus	GO:0005634	DNA-binding transcription factor activity	GO:0003700
Cluster_30187	TIAPFGIFGTN	K7XEB0_WHEAT	Alpha-gliadin	Up	TraesCS6B02G086500.1		TRAESCS6B02G086500	NA	protein_coding	Triticum aestivum	6B	62.6538	62653760	62654612	Alpha/beta-gliadin [Source:UniProtKB/TrEMBL;Acc:A0A0K2QJY6]		regulation of transcription, DNA-templated	GO:0006355	nucleus	GO:0005634	protein dimerization activity	GO:0046983
Cluster_30187	TIAPFGIFGTN	K7XEB5_WHEAT	Alpha-gliadin	Up	TraesCS6B02G086500.1		TRAESCS6B02G086500	NA	protein_coding	Triticum aestivum	6B	62.6538	62653760	62654621	Alpha/beta-gliadin [Source:UniProtKB/TrEMBL;Acc:A0A0K2QJY6]		regulation of transcription, DNA-templated	GO:0006355	nucleus	GO:0005634	sequence-specific DNA binding	GO:0043565
Cluster_30187	TIAPFGIFGTN	K7XEB5_WHEAT	Alpha-gliadin	Up	TraesCS6B02G086500.1		TRAESCS6B02G086500	NA	protein_coding	Triticum aestivum	6B	62.6538	62653760	62654621	Alpha/beta-gliadin [Source:UniProtKB/TrEMBL;Acc:A0A0K2QJY6]		regulation of transcription, DNA-templated	GO:0006355	nucleus	GO:0005634	nutrient reservoir activity	GO:0045735
Cluster_30187	TIAPFGIFGTN	K7XEB5_WHEAT	Alpha-gliadin	Up	TraesCS6B02G086500.1		TRAESCS6B02G086500	NA	protein_coding	Triticum aestivum	6B	62.6538	62653760	62654621	Alpha/beta-gliadin [Source:UniProtKB/TrEMBL;Acc:A0A0K2QJY6]		regulation of transcription, DNA-templated	GO:0006355	nucleus	GO:0005634	DNA-binding transcription factor activity	GO:0003700
Cluster_30187	TIAPFGIFGTN	K7XEB5_WHEAT	Alpha-gliadin	Up	TraesCS6B02G086500.1		TRAESCS6B02G086500	NA	protein_coding	Triticum aestivum	6B	62.6538	62653760	62654621	Alpha/beta-gliadin [Source:UniProtKB/TrEMBL;Acc:A0A0K2QJY6]		regulation of transcription, DNA-templated	GO:0006355	nucleus	GO:0005634	protein dimerization activity	GO:0046983
Cluster_30187	TIAPFGIFGTN	K7XR89_WHEAT	Alpha-gliadin	Up	TraesCS6B02G086500.1		TRAESCS6B02G086500	NA	protein_coding	Triticum aestivum	6B	62.6538	62653760	62654630	Alpha/beta-gliadin [Source:UniProtKB/TrEMBL;Acc:A0A0K2QJY6]		regulation of transcription, DNA-templated	GO:0006355	nucleus	GO:0005634	sequence-specific DNA binding	GO:0043565
Cluster_30187	TIAPFGIFGTN	K7XR89_WHEAT	Alpha-gliadin	Up	TraesCS6B02G086500.1		TRAESCS6B02G086500	NA	protein_coding	Triticum aestivum	6B	62.6538	62653760	62654630	Alpha/beta-gliadin [Source:UniProtKB/TrEMBL;Acc:A0A0K2QJY6]		regulation of transcription, DNA-templated	GO:0006355	nucleus	GO:0005634	nutrient reservoir activity	GO:0045735
Cluster_30187	TIAPFGIFGTN	K7XR89_WHEAT	Alpha-gliadin	Up	TraesCS6B02G086500.1		TRAESCS6B02G086500	NA	protein_coding	Triticum aestivum	6B	62.6538	62653760	62654630	Alpha/beta-gliadin [Source:UniProtKB/TrEMBL;Acc:A0A0K2QJY6]		regulation of transcription, DNA-templated	GO:0006355	nucleus	GO:0005634	DNA-binding transcription factor activity	GO:0003700
Cluster_30187	TIAPFGIFGTN	K7XR89_WHEAT	Alpha-gliadin	Up	TraesCS6B02G086500.1		TRAESCS6B02G086500	NA	protein_coding	Triticum aestivum	6B	62.6538	62653760	62654630	Alpha/beta-gliadin [Source:UniProtKB/TrEMBL;Acc:A0A0K2QJY6]		regulation of transcription, DNA-templated	GO:0006355	nucleus	GO:0005634	protein dimerization activity	GO:0046983
Cluster_30187	TIAPFGIFGTN	K7XR94_WHEAT	Alpha-gliadin	Up	TraesCS6B02G086500.1		TRAESCS6B02G086500	NA	protein_coding	Triticum aestivum	6B	62.6538	62653760	62654606	Alpha/beta-gliadin [Source:UniProtKB/TrEMBL;Acc:A0A0K2QJY6]		regulation of transcription, DNA-templated	GO:0006355	nucleus	GO:0005634	sequence-specific DNA binding	GO:0043565
Cluster_30187	TIAPFGIFGTN	K7XR94_WHEAT	Alpha-gliadin	Up	TraesCS6B02G086500.1		TRAESCS6B02G086500	NA	protein_coding	Triticum aestivum	6B	62.6538	62653760	62654606	Alpha/beta-gliadin [Source:UniProtKB/TrEMBL;Acc:A0A0K2QJY6]		regulation of transcription, DNA-templated	GO:0006355	nucleus	GO:0005634	nutrient reservoir activity	GO:0045735
Cluster_30187	TIAPFGIFGTN	K7XR94_WHEAT	Alpha-gliadin	Up	TraesCS6B02G086500.1		TRAESCS6B02G086500	NA	protein_coding	Triticum aestivum	6B	62.6538	62653760	62654606	Alpha/beta-gliadin [Source:UniProtKB/TrEMBL;Acc:A0A0K2QJY6]		regulation of transcription, DNA-templated	GO:0006355	nucleus	GO:0005634	DNA-binding transcription factor activity	GO:0003700
Cluster_30187	TIAPFGIFGTN	K7XR94_WHEAT	Alpha-gliadin	Up	TraesCS6B02G086500.1		TRAESCS6B02G086500	NA	protein_coding	Triticum aestivum	6B	62.6538	62653760	62654606	Alpha/beta-gliadin [Source:UniProtKB/TrEMBL;Acc:A0A0K2QJY6]		regulation of transcription, DNA-templated	GO:0006355	nucleus	GO:0005634	protein dimerization activity	GO:0046983
Cluster_30187	TIAPFGIFGTN	R9XSU2_WHEAT	Alpha-gliadin	Up	TraesCS6B02G086500.1		TRAESCS6B02G086500	NA	protein_coding	Triticum aestivum	6B	62.6538	62653760	62654618	Alpha/beta-gliadin [Source:UniProtKB/TrEMBL;Acc:A0A0K2QJY6]		regulation of transcription, DNA-templated	GO:0006355	nucleus	GO:0005634	sequence-specific DNA binding	GO:0043565
Cluster_30187	TIAPFGIFGTN	R9XSU2_WHEAT	Alpha-gliadin	Up	TraesCS6B02G086500.1		TRAESCS6B02G086500	NA	protein_coding	Triticum aestivum	6B	62.6538	62653760	62654618	Alpha/beta-gliadin [Source:UniProtKB/TrEMBL;Acc:A0A0K2QJY6]		regulation of transcription, DNA-templated	GO:0006355	nucleus	GO:0005634	nutrient reservoir activity	GO:0045735
Cluster_30187	TIAPFGIFGTN	R9XSU2_WHEAT	Alpha-gliadin	Up	TraesCS6B02G086500.1		TRAESCS6B02G086500	NA	protein_coding	Triticum aestivum	6B	62.6538	62653760	62654618	Alpha/beta-gliadin [Source:UniProtKB/TrEMBL;Acc:A0A0K2QJY6]		regulation of transcription, DNA-templated	GO:0006355	nucleus	GO:0005634	DNA-binding transcription factor activity	GO:0003700
Cluster_30187	TIAPFGIFGTN	R9XSU2_WHEAT	Alpha-gliadin	Up	TraesCS6B02G086500.1		TRAESCS6B02G086500	NA	protein_coding	Triticum aestivum	6B	62.6538	62653760	62654618	Alpha/beta-gliadin [Source:UniProtKB/TrEMBL;Acc:A0A0K2QJY6]		regulation of transcription, DNA-templated	GO:0006355	nucleus	GO:0005634	protein dimerization activity	GO:0046983
Cluster_30187	TIAPFGIFGTN	R9XSU5_WHEAT	Alpha-gliadin	Up	TraesCS6B02G086500.1		TRAESCS6B02G086500	NA	protein_coding	Triticum aestivum	6B	62.6538	62653760	62654672	Alpha/beta-gliadin [Source:UniProtKB/TrEMBL;Acc:A0A0K2QJY6]		regulation of transcription, DNA-templated	GO:0006355	nucleus	GO:0005634	sequence-specific DNA binding	GO:0043565
Cluster_30187	TIAPFGIFGTN	R9XSU5_WHEAT	Alpha-gliadin	Up	TraesCS6B02G086500.1		TRAESCS6B02G086500	NA	protein_coding	Triticum aestivum	6B	62.6538	62653760	62654672	Alpha/beta-gliadin [Source:UniProtKB/TrEMBL;Acc:A0A0K2QJY6]		regulation of transcription, DNA-templated	GO:0006355	nucleus	GO:0005634	nutrient reservoir activity	GO:0045735
Cluster_30187	TIAPFGIFGTN	R9XSU5_WHEAT	Alpha-gliadin	Up	TraesCS6B02G086500.1		TRAESCS6B02G086500	NA	protein_coding	Triticum aestivum	6B	62.6538	62653760	62654672	Alpha/beta-gliadin [Source:UniProtKB/TrEMBL;Acc:A0A0K2QJY6]		regulation of transcription, DNA-templated	GO:0006355	nucleus	GO:0005634	DNA-binding transcription factor activity	GO:0003700
Cluster_30187	TIAPFGIFGTN	R9XSU5_WHEAT	Alpha-gliadin	Up	TraesCS6B02G086500.1		TRAESCS6B02G086500	NA	protein_coding	Triticum aestivum	6B	62.6538	62653760	62654672	Alpha/beta-gliadin [Source:UniProtKB/TrEMBL;Acc:A0A0K2QJY6]		regulation of transcription, DNA-templated	GO:0006355	nucleus	GO:0005634	protein dimerization activity	GO:0046983
Cluster_30187	TIAPFGIFGTN	R9XSX0_WHEAT	Alpha-gliadin	Up	TraesCS6B02G086500.1		TRAESCS6B02G086500	NA	protein_coding	Triticum aestivum	6B	62.6538	62653760	62654606	Alpha/beta-gliadin [Source:UniProtKB/TrEMBL;Acc:A0A0K2QJY6]		regulation of transcription, DNA-templated	GO:0006355	nucleus	GO:0005634	sequence-specific DNA binding	GO:0043565
Cluster_30187	TIAPFGIFGTN	R9XSX0_WHEAT	Alpha-gliadin	Up	TraesCS6B02G086500.1		TRAESCS6B02G086500	NA	protein_coding	Triticum aestivum	6B	62.6538	62653760	62654606	Alpha/beta-gliadin [Source:UniProtKB/TrEMBL;Acc:A0A0K2QJY6]		regulation of transcription, DNA-templated	GO:0006355	nucleus	GO:0005634	nutrient reservoir activity	GO:0045735
Cluster_30187	TIAPFGIFGTN	R9XSX0_WHEAT	Alpha-gliadin	Up	TraesCS6B02G086500.1		TRAESCS6B02G086500	NA	protein_coding	Triticum aestivum	6B	62.6538	62653760	62654606	Alpha/beta-gliadin [Source:UniProtKB/TrEMBL;Acc:A0A0K2QJY6]		regulation of transcription, DNA-templated	GO:0006355	nucleus	GO:0005634	DNA-binding transcription factor activity	GO:0003700
Cluster_30187	TIAPFGIFGTN	R9XSX0_WHEAT	Alpha-gliadin	Up	TraesCS6B02G086500.1		TRAESCS6B02G086500	NA	protein_coding	Triticum aestivum	6B	62.6538	62653760	62654606	Alpha/beta-gliadin [Source:UniProtKB/TrEMBL;Acc:A0A0K2QJY6]		regulation of transcription, DNA-templated	GO:0006355	nucleus	GO:0005634	protein dimerization activity	GO:0046983
Cluster_30187	TIAPFGIFGTN	R9XU70_WHEAT	Alpha-gliadin	Up	TraesCS6B02G086500.1		TRAESCS6B02G086500	NA	protein_coding	Triticum aestivum	6B	62.6538	62653760	62654618	Alpha/beta-gliadin [Source:UniProtKB/TrEMBL;Acc:A0A0K2QJY6]		regulation of transcription, DNA-templated	GO:0006355	nucleus	GO:0005634	sequence-specific DNA binding	GO:0043565
Cluster_30187	TIAPFGIFGTN	R9XU70_WHEAT	Alpha-gliadin	Up	TraesCS6B02G086500.1		TRAESCS6B02G086500	NA	protein_coding	Triticum aestivum	6B	62.6538	62653760	62654618	Alpha/beta-gliadin [Source:UniProtKB/TrEMBL;Acc:A0A0K2QJY6]		regulation of transcription, DNA-templated	GO:0006355	nucleus	GO:0005634	nutrient reservoir activity	GO:0045735
Cluster_30187	TIAPFGIFGTN	R9XU70_WHEAT	Alpha-gliadin	Up	TraesCS6B02G086500.1		TRAESCS6B02G086500	NA	protein_coding	Triticum aestivum	6B	62.6538	62653760	62654618	Alpha/beta-gliadin [Source:UniProtKB/TrEMBL;Acc:A0A0K2QJY6]		regulation of transcription, DNA-templated	GO:0006355	nucleus	GO:0005634	DNA-binding transcription factor activity	GO:0003700
Cluster_30187	TIAPFGIFGTN	R9XU70_WHEAT	Alpha-gliadin	Up	TraesCS6B02G086500.1		TRAESCS6B02G086500	NA	protein_coding	Triticum aestivum	6B	62.6538	62653760	62654618	Alpha/beta-gliadin [Source:UniProtKB/TrEMBL;Acc:A0A0K2QJY6]		regulation of transcription, DNA-templated	GO:0006355	nucleus	GO:0005634	protein dimerization activity	GO:0046983
Cluster_30187	TIAPFGIFGTN	R9XU81_WHEAT	Alpha-gliadin	Up	TraesCS6B02G086500.1		TRAESCS6B02G086500	NA	protein_coding	Triticum aestivum	6B	62.6538	62653760	62654618	Alpha/beta-gliadin [Source:UniProtKB/TrEMBL;Acc:A0A0K2QJY6]		regulation of transcription, DNA-templated	GO:0006355	nucleus	GO:0005634	sequence-specific DNA binding	GO:0043565
Cluster_30187	TIAPFGIFGTN	R9XU81_WHEAT	Alpha-gliadin	Up	TraesCS6B02G086500.1		TRAESCS6B02G086500	NA	protein_coding	Triticum aestivum	6B	62.6538	62653760	62654618	Alpha/beta-gliadin [Source:UniProtKB/TrEMBL;Acc:A0A0K2QJY6]		regulation of transcription, DNA-templated	GO:0006355	nucleus	GO:0005634	nutrient reservoir activity	GO:0045735
Cluster_30187	TIAPFGIFGTN	R9XU81_WHEAT	Alpha-gliadin	Up	TraesCS6B02G086500.1		TRAESCS6B02G086500	NA	protein_coding	Triticum aestivum	6B	62.6538	62653760	62654618	Alpha/beta-gliadin [Source:UniProtKB/TrEMBL;Acc:A0A0K2QJY6]		regulation of transcription, DNA-templated	GO:0006355	nucleus	GO:0005634	DNA-binding transcription factor activity	GO:0003700
Cluster_30187	TIAPFGIFGTN	R9XU81_WHEAT	Alpha-gliadin	Up	TraesCS6B02G086500.1		TRAESCS6B02G086500	NA	protein_coding	Triticum aestivum	6B	62.6538	62653760	62654618	Alpha/beta-gliadin [Source:UniProtKB/TrEMBL;Acc:A0A0K2QJY6]		regulation of transcription, DNA-templated	GO:0006355	nucleus	GO:0005634	protein dimerization activity	GO:0046983
Cluster_30187	TIAPFGIFGTN	R9XUM3_WHEAT	Alpha-gliadin	Up	TraesCS6B02G086500.1		TRAESCS6B02G086500	NA	protein_coding	Triticum aestivum	6B	62.6538	62653760	62654633	Alpha/beta-gliadin [Source:UniProtKB/TrEMBL;Acc:A0A0K2QJY6]		regulation of transcription, DNA-templated	GO:0006355	nucleus	GO:0005634	sequence-specific DNA binding	GO:0043565
Cluster_30187	TIAPFGIFGTN	R9XUM3_WHEAT	Alpha-gliadin	Up	TraesCS6B02G086500.1		TRAESCS6B02G086500	NA	protein_coding	Triticum aestivum	6B	62.6538	62653760	62654633	Alpha/beta-gliadin [Source:UniProtKB/TrEMBL;Acc:A0A0K2QJY6]		regulation of transcription, DNA-templated	GO:0006355	nucleus	GO:0005634	nutrient reservoir activity	GO:0045735
Cluster_30187	TIAPFGIFGTN	R9XUM3_WHEAT	Alpha-gliadin	Up	TraesCS6B02G086500.1		TRAESCS6B02G086500	NA	protein_coding	Triticum aestivum	6B	62.6538	62653760	62654633	Alpha/beta-gliadin [Source:UniProtKB/TrEMBL;Acc:A0A0K2QJY6]		regulation of transcription, DNA-templated	GO:0006355	nucleus	GO:0005634	DNA-binding transcription factor activity	GO:0003700
Cluster_30187	TIAPFGIFGTN	R9XUM3_WHEAT	Alpha-gliadin	Up	TraesCS6B02G086500.1		TRAESCS6B02G086500	NA	protein_coding	Triticum aestivum	6B	62.6538	62653760	62654633	Alpha/beta-gliadin [Source:UniProtKB/TrEMBL;Acc:A0A0K2QJY6]		regulation of transcription, DNA-templated	GO:0006355	nucleus	GO:0005634	protein dimerization activity	GO:0046983
Cluster_30187	TIAPFGIFGTN	R9XUN7_WHEAT	Alpha-gliadin	Up	TraesCS6B02G086500.1		TRAESCS6B02G086500	NA	protein_coding	Triticum aestivum	6B	62.6538	62653760	62654630	Alpha/beta-gliadin [Source:UniProtKB/TrEMBL;Acc:A0A0K2QJY6]		regulation of transcription, DNA-templated	GO:0006355	nucleus	GO:0005634	sequence-specific DNA binding	GO:0043565
Cluster_30187	TIAPFGIFGTN	R9XUN7_WHEAT	Alpha-gliadin	Up	TraesCS6B02G086500.1		TRAESCS6B02G086500	NA	protein_coding	Triticum aestivum	6B	62.6538	62653760	62654630	Alpha/beta-gliadin [Source:UniProtKB/TrEMBL;Acc:A0A0K2QJY6]		regulation of transcription, DNA-templated	GO:0006355	nucleus	GO:0005634	nutrient reservoir activity	GO:0045735
Cluster_30187	TIAPFGIFGTN	R9XUN7_WHEAT	Alpha-gliadin	Up	TraesCS6B02G086500.1		TRAESCS6B02G086500	NA	protein_coding	Triticum aestivum	6B	62.6538	62653760	62654630	Alpha/beta-gliadin [Source:UniProtKB/TrEMBL;Acc:A0A0K2QJY6]		regulation of transcription, DNA-templated	GO:0006355	nucleus	GO:0005634	DNA-binding transcription factor activity	GO:0003700
Cluster_30187	TIAPFGIFGTN	R9XUN7_WHEAT	Alpha-gliadin	Up	TraesCS6B02G086500.1		TRAESCS6B02G086500	NA	protein_coding	Triticum aestivum	6B	62.6538	62653760	62654630	Alpha/beta-gliadin [Source:UniProtKB/TrEMBL;Acc:A0A0K2QJY6]		regulation of transcription, DNA-templated	GO:0006355	nucleus	GO:0005634	protein dimerization activity	GO:0046983
Cluster_30187	TIAPFGIFGTN	R9XUP7_WHEAT	Alpha-gliadin	Up	TraesCS6B02G086500.1		TRAESCS6B02G086500	NA	protein_coding	Triticum aestivum	6B	62.6538	62653760	62654699	Alpha/beta-gliadin [Source:UniProtKB/TrEMBL;Acc:A0A0K2QJY6]		regulation of transcription, DNA-templated	GO:0006355	nucleus	GO:0005634	sequence-specific DNA binding	GO:0043565
Cluster_30187	TIAPFGIFGTN	R9XUP7_WHEAT	Alpha-gliadin	Up	TraesCS6B02G086500.1		TRAESCS6B02G086500	NA	protein_coding	Triticum aestivum	6B	62.6538	62653760	62654699	Alpha/beta-gliadin [Source:UniProtKB/TrEMBL;Acc:A0A0K2QJY6]		regulation of transcription, DNA-templated	GO:0006355	nucleus	GO:0005634	nutrient reservoir activity	GO:0045735
Cluster_30187	TIAPFGIFGTN	R9XUP7_WHEAT	Alpha-gliadin	Up	TraesCS6B02G086500.1		TRAESCS6B02G086500	NA	protein_coding	Triticum aestivum	6B	62.6538	62653760	62654699	Alpha/beta-gliadin [Source:UniProtKB/TrEMBL;Acc:A0A0K2QJY6]		regulation of transcription, DNA-templated	GO:0006355	nucleus	GO:0005634	DNA-binding transcription factor activity	GO:0003700
Cluster_30187	TIAPFGIFGTN	R9XUP7_WHEAT	Alpha-gliadin	Up	TraesCS6B02G086500.1		TRAESCS6B02G086500	NA	protein_coding	Triticum aestivum	6B	62.6538	62653760	62654699	Alpha/beta-gliadin [Source:UniProtKB/TrEMBL;Acc:A0A0K2QJY6]		regulation of transcription, DNA-templated	GO:0006355	nucleus	GO:0005634	protein dimerization activity	GO:0046983
Cluster_30187	TIAPFGIFGTN	R9XV26_WHEAT	Alpha-gliadin	Up	TraesCS6B02G086500.1		TRAESCS6B02G086500	NA	protein_coding	Triticum aestivum	6B	62.6538	62653760	62654651	Alpha/beta-gliadin [Source:UniProtKB/TrEMBL;Acc:A0A0K2QJY6]		regulation of transcription, DNA-templated	GO:0006355	nucleus	GO:0005634	sequence-specific DNA binding	GO:0043565
Cluster_30187	TIAPFGIFGTN	R9XV26_WHEAT	Alpha-gliadin	Up	TraesCS6B02G086500.1		TRAESCS6B02G086500	NA	protein_coding	Triticum aestivum	6B	62.6538	62653760	62654651	Alpha/beta-gliadin [Source:UniProtKB/TrEMBL;Acc:A0A0K2QJY6]		regulation of transcription, DNA-templated	GO:0006355	nucleus	GO:0005634	nutrient reservoir activity	GO:0045735
Cluster_30187	TIAPFGIFGTN	R9XV26_WHEAT	Alpha-gliadin	Up	TraesCS6B02G086500.1		TRAESCS6B02G086500	NA	protein_coding	Triticum aestivum	6B	62.6538	62653760	62654651	Alpha/beta-gliadin [Source:UniProtKB/TrEMBL;Acc:A0A0K2QJY6]		regulation of transcription, DNA-templated	GO:0006355	nucleus	GO:0005634	DNA-binding transcription factor activity	GO:0003700
Cluster_30187	TIAPFGIFGTN	R9XV26_WHEAT	Alpha-gliadin	Up	TraesCS6B02G086500.1		TRAESCS6B02G086500	NA	protein_coding	Triticum aestivum	6B	62.6538	62653760	62654651	Alpha/beta-gliadin [Source:UniProtKB/TrEMBL;Acc:A0A0K2QJY6]		regulation of transcription, DNA-templated	GO:0006355	nucleus	GO:0005634	protein dimerization activity	GO:0046983
Cluster_30187	TIAPFGIFGTN	R9XV39_WHEAT	Alpha-gliadin	Up	TraesCS6B02G086500.1		TRAESCS6B02G086500	NA	protein_coding	Triticum aestivum	6B	62.6538	62653760	62654597	Alpha/beta-gliadin [Source:UniProtKB/TrEMBL;Acc:A0A0K2QJY6]		regulation of transcription, DNA-templated	GO:0006355	nucleus	GO:0005634	sequence-specific DNA binding	GO:0043565
Cluster_30187	TIAPFGIFGTN	R9XV39_WHEAT	Alpha-gliadin	Up	TraesCS6B02G086500.1		TRAESCS6B02G086500	NA	protein_coding	Triticum aestivum	6B	62.6538	62653760	62654597	Alpha/beta-gliadin [Source:UniProtKB/TrEMBL;Acc:A0A0K2QJY6]		regulation of transcription, DNA-templated	GO:0006355	nucleus	GO:0005634	nutrient reservoir activity	GO:0045735
Cluster_30187	TIAPFGIFGTN	R9XV39_WHEAT	Alpha-gliadin	Up	TraesCS6B02G086500.1		TRAESCS6B02G086500	NA	protein_coding	Triticum aestivum	6B	62.6538	62653760	62654597	Alpha/beta-gliadin [Source:UniProtKB/TrEMBL;Acc:A0A0K2QJY6]		regulation of transcription, DNA-templated	GO:0006355	nucleus	GO:0005634	DNA-binding transcription factor activity	GO:0003700
Cluster_30187	TIAPFGIFGTN	R9XV39_WHEAT	Alpha-gliadin	Up	TraesCS6B02G086500.1		TRAESCS6B02G086500	NA	protein_coding	Triticum aestivum	6B	62.6538	62653760	62654597	Alpha/beta-gliadin [Source:UniProtKB/TrEMBL;Acc:A0A0K2QJY6]		regulation of transcription, DNA-templated	GO:0006355	nucleus	GO:0005634	protein dimerization activity	GO:0046983
Cluster_30187	TIAPFGIFGTN	R9XW84_WHEAT	Alpha-gliadin	Up	TraesCS6B02G086500.1		TRAESCS6B02G086500	NA	protein_coding	Triticum aestivum	6B	62.6538	62653760	62654597	Alpha/beta-gliadin [Source:UniProtKB/TrEMBL;Acc:A0A0K2QJY6]		regulation of transcription, DNA-templated	GO:0006355	nucleus	GO:0005634	sequence-specific DNA binding	GO:0043565
Cluster_30187	TIAPFGIFGTN	R9XW84_WHEAT	Alpha-gliadin	Up	TraesCS6B02G086500.1		TRAESCS6B02G086500	NA	protein_coding	Triticum aestivum	6B	62.6538	62653760	62654597	Alpha/beta-gliadin [Source:UniProtKB/TrEMBL;Acc:A0A0K2QJY6]		regulation of transcription, DNA-templated	GO:0006355	nucleus	GO:0005634	nutrient reservoir activity	GO:0045735
Cluster_30187	TIAPFGIFGTN	R9XW84_WHEAT	Alpha-gliadin	Up	TraesCS6B02G086500.1		TRAESCS6B02G086500	NA	protein_coding	Triticum aestivum	6B	62.6538	62653760	62654597	Alpha/beta-gliadin [Source:UniProtKB/TrEMBL;Acc:A0A0K2QJY6]		regulation of transcription, DNA-templated	GO:0006355	nucleus	GO:0005634	DNA-binding transcription factor activity	GO:0003700
Cluster_30187	TIAPFGIFGTN	R9XW84_WHEAT	Alpha-gliadin	Up	TraesCS6B02G086500.1		TRAESCS6B02G086500	NA	protein_coding	Triticum aestivum	6B	62.6538	62653760	62654597	Alpha/beta-gliadin [Source:UniProtKB/TrEMBL;Acc:A0A0K2QJY6]		regulation of transcription, DNA-templated	GO:0006355	nucleus	GO:0005634	protein dimerization activity	GO:0046983
Cluster_30187	TIAPFGIFGTN	R9XW91_WHEAT	Alpha-gliadin	Up	TraesCS6B02G086500.1		TRAESCS6B02G086500	NA	protein_coding	Triticum aestivum	6B	62.6538	62653760	62654633	Alpha/beta-gliadin [Source:UniProtKB/TrEMBL;Acc:A0A0K2QJY6]		regulation of transcription, DNA-templated	GO:0006355	nucleus	GO:0005634	sequence-specific DNA binding	GO:0043565
Cluster_30187	TIAPFGIFGTN	R9XW91_WHEAT	Alpha-gliadin	Up	TraesCS6B02G086500.1		TRAESCS6B02G086500	NA	protein_coding	Triticum aestivum	6B	62.6538	62653760	62654633	Alpha/beta-gliadin [Source:UniProtKB/TrEMBL;Acc:A0A0K2QJY6]		regulation of transcription, DNA-templated	GO:0006355	nucleus	GO:0005634	nutrient reservoir activity	GO:0045735
Cluster_30187	TIAPFGIFGTN	R9XW91_WHEAT	Alpha-gliadin	Up	TraesCS6B02G086500.1		TRAESCS6B02G086500	NA	protein_coding	Triticum aestivum	6B	62.6538	62653760	62654633	Alpha/beta-gliadin [Source:UniProtKB/TrEMBL;Acc:A0A0K2QJY6]		regulation of transcription, DNA-templated	GO:0006355	nucleus	GO:0005634	DNA-binding transcription factor activity	GO:0003700
Cluster_30187	TIAPFGIFGTN	R9XW91_WHEAT	Alpha-gliadin	Up	TraesCS6B02G086500.1		TRAESCS6B02G086500	NA	protein_coding	Triticum aestivum	6B	62.6538	62653760	62654633	Alpha/beta-gliadin [Source:UniProtKB/TrEMBL;Acc:A0A0K2QJY6]		regulation of transcription, DNA-templated	GO:0006355	nucleus	GO:0005634	protein dimerization activity	GO:0046983
Cluster_30187	TIAPFGIFGTN	H6VLP6_WHEAT	Alpha-gliadin	Up	TraesCS6B02G065856.1		TRAESCS6B02G065856	NA	protein_coding	Triticum aestivum	6B	43.5605	43560471	43561101	CSB_alpha gliadin 9 [Source:UniProtKB/TrEMBL;Acc:A0A2R2Y441]		regulation of transcription, DNA-templated	GO:0006355	nucleus	GO:0005634	sequence-specific DNA binding	GO:0043565
Cluster_30187	TIAPFGIFGTN	H6VLP6_WHEAT	Alpha-gliadin	Up	TraesCS6B02G065856.1		TRAESCS6B02G065856	NA	protein_coding	Triticum aestivum	6B	43.5605	43560471	43561101	CSB_alpha gliadin 9 [Source:UniProtKB/TrEMBL;Acc:A0A2R2Y441]		regulation of transcription, DNA-templated	GO:0006355	nucleus	GO:0005634	nutrient reservoir activity	GO:0045735
Cluster_30187	TIAPFGIFGTN	H6VLP6_WHEAT	Alpha-gliadin	Up	TraesCS6B02G065856.1		TRAESCS6B02G065856	NA	protein_coding	Triticum aestivum	6B	43.5605	43560471	43561101	CSB_alpha gliadin 9 [Source:UniProtKB/TrEMBL;Acc:A0A2R2Y441]		regulation of transcription, DNA-templated	GO:0006355	nucleus	GO:0005634	DNA-binding transcription factor activity	GO:0003700
Cluster_30187	TIAPFGIFGTN	H6VLP6_WHEAT	Alpha-gliadin	Up	TraesCS6B02G065856.1		TRAESCS6B02G065856	NA	protein_coding	Triticum aestivum	6B	43.5605	43560471	43561101	CSB_alpha gliadin 9 [Source:UniProtKB/TrEMBL;Acc:A0A2R2Y441]		regulation of transcription, DNA-templated	GO:0006355	nucleus	GO:0005634	protein dimerization activity	GO:0046983
Cluster_30187	TIAPFGIFGTN	H6VLP7_WHEAT	Alpha-gliadin	Up	TraesCS6B02G065856.1		TRAESCS6B02G065856	NA	protein_coding	Triticum aestivum	6B	43.5605	43560471	43561317	CSB_alpha gliadin 9 [Source:UniProtKB/TrEMBL;Acc:A0A2R2Y441]		regulation of transcription, DNA-templated	GO:0006355	nucleus	GO:0005634	sequence-specific DNA binding	GO:0043565
Cluster_30187	TIAPFGIFGTN	H6VLP7_WHEAT	Alpha-gliadin	Up	TraesCS6B02G065856.1		TRAESCS6B02G065856	NA	protein_coding	Triticum aestivum	6B	43.5605	43560471	43561317	CSB_alpha gliadin 9 [Source:UniProtKB/TrEMBL;Acc:A0A2R2Y441]		regulation of transcription, DNA-templated	GO:0006355	nucleus	GO:0005634	nutrient reservoir activity	GO:0045735
Cluster_30187	TIAPFGIFGTN	H6VLP7_WHEAT	Alpha-gliadin	Up	TraesCS6B02G065856.1		TRAESCS6B02G065856	NA	protein_coding	Triticum aestivum	6B	43.5605	43560471	43561317	CSB_alpha gliadin 9 [Source:UniProtKB/TrEMBL;Acc:A0A2R2Y441]		regulation of transcription, DNA-templated	GO:0006355	nucleus	GO:0005634	DNA-binding transcription factor activity	GO:0003700
Cluster_30187	TIAPFGIFGTN	H6VLP7_WHEAT	Alpha-gliadin	Up	TraesCS6B02G065856.1		TRAESCS6B02G065856	NA	protein_coding	Triticum aestivum	6B	43.5605	43560471	43561317	CSB_alpha gliadin 9 [Source:UniProtKB/TrEMBL;Acc:A0A2R2Y441]		regulation of transcription, DNA-templated	GO:0006355	nucleus	GO:0005634	protein dimerization activity	GO:0046983
Cluster_30187	TIAPFGIFGTN	K7WV20_WHEAT	Alpha-gliadin	Up	TraesCS6B02G065856.1		TRAESCS6B02G065856	NA	protein_coding	Triticum aestivum	6B	43.5605	43560471	43561320	CSB_alpha gliadin 9 [Source:UniProtKB/TrEMBL;Acc:A0A2R2Y441]		regulation of transcription, DNA-templated	GO:0006355	nucleus	GO:0005634	sequence-specific DNA binding	GO:0043565
Cluster_30187	TIAPFGIFGTN	K7WV20_WHEAT	Alpha-gliadin	Up	TraesCS6B02G065856.1		TRAESCS6B02G065856	NA	protein_coding	Triticum aestivum	6B	43.5605	43560471	43561320	CSB_alpha gliadin 9 [Source:UniProtKB/TrEMBL;Acc:A0A2R2Y441]		regulation of transcription, DNA-templated	GO:0006355	nucleus	GO:0005634	nutrient reservoir activity	GO:0045735
Cluster_30187	TIAPFGIFGTN	K7WV20_WHEAT	Alpha-gliadin	Up	TraesCS6B02G065856.1		TRAESCS6B02G065856	NA	protein_coding	Triticum aestivum	6B	43.5605	43560471	43561320	CSB_alpha gliadin 9 [Source:UniProtKB/TrEMBL;Acc:A0A2R2Y441]		regulation of transcription, DNA-templated	GO:0006355	nucleus	GO:0005634	DNA-binding transcription factor activity	GO:0003700
Cluster_30187	TIAPFGIFGTN	K7WV20_WHEAT	Alpha-gliadin	Up	TraesCS6B02G065856.1		TRAESCS6B02G065856	NA	protein_coding	Triticum aestivum	6B	43.5605	43560471	43561320	CSB_alpha gliadin 9 [Source:UniProtKB/TrEMBL;Acc:A0A2R2Y441]		regulation of transcription, DNA-templated	GO:0006355	nucleus	GO:0005634	protein dimerization activity	GO:0046983
Cluster_30187	TIAPFGIFGTN	K7WV47_WHEAT	Alpha-gliadin	Up	TraesCS6B02G065856.1		TRAESCS6B02G065856	NA	protein_coding	Triticum aestivum	6B	43.5605	43560471	43561443	CSB_alpha gliadin 9 [Source:UniProtKB/TrEMBL;Acc:A0A2R2Y441]		regulation of transcription, DNA-templated	GO:0006355	nucleus	GO:0005634	sequence-specific DNA binding	GO:0043565
Cluster_30187	TIAPFGIFGTN	K7WV47_WHEAT	Alpha-gliadin	Up	TraesCS6B02G065856.1		TRAESCS6B02G065856	NA	protein_coding	Triticum aestivum	6B	43.5605	43560471	43561443	CSB_alpha gliadin 9 [Source:UniProtKB/TrEMBL;Acc:A0A2R2Y441]		regulation of transcription, DNA-templated	GO:0006355	nucleus	GO:0005634	nutrient reservoir activity	GO:0045735
Cluster_30187	TIAPFGIFGTN	K7WV47_WHEAT	Alpha-gliadin	Up	TraesCS6B02G065856.1		TRAESCS6B02G065856	NA	protein_coding	Triticum aestivum	6B	43.5605	43560471	43561443	CSB_alpha gliadin 9 [Source:UniProtKB/TrEMBL;Acc:A0A2R2Y441]		regulation of transcription, DNA-templated	GO:0006355	nucleus	GO:0005634	DNA-binding transcription factor activity	GO:0003700
Cluster_30187	TIAPFGIFGTN	K7WV47_WHEAT	Alpha-gliadin	Up	TraesCS6B02G065856.1		TRAESCS6B02G065856	NA	protein_coding	Triticum aestivum	6B	43.5605	43560471	43561443	CSB_alpha gliadin 9 [Source:UniProtKB/TrEMBL;Acc:A0A2R2Y441]		regulation of transcription, DNA-templated	GO:0006355	nucleus	GO:0005634	protein dimerization activity	GO:0046983
Cluster_30187	TIAPFGIFGTN	K7X0N8_WHEAT	Alpha-gliadin	Up	TraesCS6B02G065856.1		TRAESCS6B02G065856	NA	protein_coding	Triticum aestivum	6B	43.5605	43560471	43561338	CSB_alpha gliadin 9 [Source:UniProtKB/TrEMBL;Acc:A0A2R2Y441]		regulation of transcription, DNA-templated	GO:0006355	nucleus	GO:0005634	sequence-specific DNA binding	GO:0043565
Cluster_30187	TIAPFGIFGTN	K7X0N8_WHEAT	Alpha-gliadin	Up	TraesCS6B02G065856.1		TRAESCS6B02G065856	NA	protein_coding	Triticum aestivum	6B	43.5605	43560471	43561338	CSB_alpha gliadin 9 [Source:UniProtKB/TrEMBL;Acc:A0A2R2Y441]		regulation of transcription, DNA-templated	GO:0006355	nucleus	GO:0005634	nutrient reservoir activity	GO:0045735
Cluster_30187	TIAPFGIFGTN	K7X0N8_WHEAT	Alpha-gliadin	Up	TraesCS6B02G065856.1		TRAESCS6B02G065856	NA	protein_coding	Triticum aestivum	6B	43.5605	43560471	43561338	CSB_alpha gliadin 9 [Source:UniProtKB/TrEMBL;Acc:A0A2R2Y441]		regulation of transcription, DNA-templated	GO:0006355	nucleus	GO:0005634	DNA-binding transcription factor activity	GO:0003700
Cluster_30187	TIAPFGIFGTN	K7X0N8_WHEAT	Alpha-gliadin	Up	TraesCS6B02G065856.1		TRAESCS6B02G065856	NA	protein_coding	Triticum aestivum	6B	43.5605	43560471	43561338	CSB_alpha gliadin 9 [Source:UniProtKB/TrEMBL;Acc:A0A2R2Y441]		regulation of transcription, DNA-templated	GO:0006355	nucleus	GO:0005634	protein dimerization activity	GO:0046983
Cluster_30187	TIAPFGIFGTN	K7X0Q3_WHEAT	Alpha-gliadin	Up	TraesCS6B02G065856.1		TRAESCS6B02G065856	NA	protein_coding	Triticum aestivum	6B	43.5605	43560471	43561365	CSB_alpha gliadin 9 [Source:UniProtKB/TrEMBL;Acc:A0A2R2Y441]		regulation of transcription, DNA-templated	GO:0006355	nucleus	GO:0005634	sequence-specific DNA binding	GO:0043565
Cluster_30187	TIAPFGIFGTN	K7X0Q3_WHEAT	Alpha-gliadin	Up	TraesCS6B02G065856.1		TRAESCS6B02G065856	NA	protein_coding	Triticum aestivum	6B	43.5605	43560471	43561365	CSB_alpha gliadin 9 [Source:UniProtKB/TrEMBL;Acc:A0A2R2Y441]		regulation of transcription, DNA-templated	GO:0006355	nucleus	GO:0005634	nutrient reservoir activity	GO:0045735
Cluster_30187	TIAPFGIFGTN	K7X0Q3_WHEAT	Alpha-gliadin	Up	TraesCS6B02G065856.1		TRAESCS6B02G065856	NA	protein_coding	Triticum aestivum	6B	43.5605	43560471	43561365	CSB_alpha gliadin 9 [Source:UniProtKB/TrEMBL;Acc:A0A2R2Y441]		regulation of transcription, DNA-templated	GO:0006355	nucleus	GO:0005634	DNA-binding transcription factor activity	GO:0003700
Cluster_30187	TIAPFGIFGTN	K7X0Q3_WHEAT	Alpha-gliadin	Up	TraesCS6B02G065856.1		TRAESCS6B02G065856	NA	protein_coding	Triticum aestivum	6B	43.5605	43560471	43561365	CSB_alpha gliadin 9 [Source:UniProtKB/TrEMBL;Acc:A0A2R2Y441]		regulation of transcription, DNA-templated	GO:0006355	nucleus	GO:0005634	protein dimerization activity	GO:0046983
Cluster_30187	TIAPFGIFGTN	K7X0R6_WHEAT	Alpha-gliadin	Up	TraesCS6B02G065856.1		TRAESCS6B02G065856	NA	protein_coding	Triticum aestivum	6B	43.5605	43560471	43561323	CSB_alpha gliadin 9 [Source:UniProtKB/TrEMBL;Acc:A0A2R2Y441]		regulation of transcription, DNA-templated	GO:0006355	nucleus	GO:0005634	sequence-specific DNA binding	GO:0043565
Cluster_30187	TIAPFGIFGTN	K7X0R6_WHEAT	Alpha-gliadin	Up	TraesCS6B02G065856.1		TRAESCS6B02G065856	NA	protein_coding	Triticum aestivum	6B	43.5605	43560471	43561323	CSB_alpha gliadin 9 [Source:UniProtKB/TrEMBL;Acc:A0A2R2Y441]		regulation of transcription, DNA-templated	GO:0006355	nucleus	GO:0005634	nutrient reservoir activity	GO:0045735
Cluster_30187	TIAPFGIFGTN	K7X0R6_WHEAT	Alpha-gliadin	Up	TraesCS6B02G065856.1		TRAESCS6B02G065856	NA	protein_coding	Triticum aestivum	6B	43.5605	43560471	43561323	CSB_alpha gliadin 9 [Source:UniProtKB/TrEMBL;Acc:A0A2R2Y441]		regulation of transcription, DNA-templated	GO:0006355	nucleus	GO:0005634	DNA-binding transcription factor activity	GO:0003700
Cluster_30187	TIAPFGIFGTN	K7X0R6_WHEAT	Alpha-gliadin	Up	TraesCS6B02G065856.1		TRAESCS6B02G065856	NA	protein_coding	Triticum aestivum	6B	43.5605	43560471	43561323	CSB_alpha gliadin 9 [Source:UniProtKB/TrEMBL;Acc:A0A2R2Y441]		regulation of transcription, DNA-templated	GO:0006355	nucleus	GO:0005634	protein dimerization activity	GO:0046983
Cluster_30187	TIAPFGIFGTN	K7X0S2_WHEAT	Alpha-gliadin	Up	TraesCS6B02G065856.1		TRAESCS6B02G065856	NA	protein_coding	Triticum aestivum	6B	43.5605	43560471	43561317	CSB_alpha gliadin 9 [Source:UniProtKB/TrEMBL;Acc:A0A2R2Y441]		regulation of transcription, DNA-templated	GO:0006355	nucleus	GO:0005634	sequence-specific DNA binding	GO:0043565
Cluster_30187	TIAPFGIFGTN	K7X0S2_WHEAT	Alpha-gliadin	Up	TraesCS6B02G065856.1		TRAESCS6B02G065856	NA	protein_coding	Triticum aestivum	6B	43.5605	43560471	43561317	CSB_alpha gliadin 9 [Source:UniProtKB/TrEMBL;Acc:A0A2R2Y441]		regulation of transcription, DNA-templated	GO:0006355	nucleus	GO:0005634	nutrient reservoir activity	GO:0045735
Cluster_30187	TIAPFGIFGTN	K7X0S2_WHEAT	Alpha-gliadin	Up	TraesCS6B02G065856.1		TRAESCS6B02G065856	NA	protein_coding	Triticum aestivum	6B	43.5605	43560471	43561317	CSB_alpha gliadin 9 [Source:UniProtKB/TrEMBL;Acc:A0A2R2Y441]		regulation of transcription, DNA-templated	GO:0006355	nucleus	GO:0005634	DNA-binding transcription factor activity	GO:0003700
Cluster_30187	TIAPFGIFGTN	K7X0S2_WHEAT	Alpha-gliadin	Up	TraesCS6B02G065856.1		TRAESCS6B02G065856	NA	protein_coding	Triticum aestivum	6B	43.5605	43560471	43561317	CSB_alpha gliadin 9 [Source:UniProtKB/TrEMBL;Acc:A0A2R2Y441]		regulation of transcription, DNA-templated	GO:0006355	nucleus	GO:0005634	protein dimerization activity	GO:0046983
Cluster_30187	TIAPFGIFGTN	K7X1I9_WHEAT	Alpha-gliadin	Up	TraesCS6B02G065856.1		TRAESCS6B02G065856	NA	protein_coding	Triticum aestivum	6B	43.5605	43560471	43561392	CSB_alpha gliadin 9 [Source:UniProtKB/TrEMBL;Acc:A0A2R2Y441]		regulation of transcription, DNA-templated	GO:0006355	nucleus	GO:0005634	sequence-specific DNA binding	GO:0043565
Cluster_30187	TIAPFGIFGTN	K7X1I9_WHEAT	Alpha-gliadin	Up	TraesCS6B02G065856.1		TRAESCS6B02G065856	NA	protein_coding	Triticum aestivum	6B	43.5605	43560471	43561392	CSB_alpha gliadin 9 [Source:UniProtKB/TrEMBL;Acc:A0A2R2Y441]		regulation of transcription, DNA-templated	GO:0006355	nucleus	GO:0005634	nutrient reservoir activity	GO:0045735
Cluster_30187	TIAPFGIFGTN	K7X1I9_WHEAT	Alpha-gliadin	Up	TraesCS6B02G065856.1		TRAESCS6B02G065856	NA	protein_coding	Triticum aestivum	6B	43.5605	43560471	43561392	CSB_alpha gliadin 9 [Source:UniProtKB/TrEMBL;Acc:A0A2R2Y441]		regulation of transcription, DNA-templated	GO:0006355	nucleus	GO:0005634	DNA-binding transcription factor activity	GO:0003700
Cluster_30187	TIAPFGIFGTN	K7X1I9_WHEAT	Alpha-gliadin	Up	TraesCS6B02G065856.1		TRAESCS6B02G065856	NA	protein_coding	Triticum aestivum	6B	43.5605	43560471	43561392	CSB_alpha gliadin 9 [Source:UniProtKB/TrEMBL;Acc:A0A2R2Y441]		regulation of transcription, DNA-templated	GO:0006355	nucleus	GO:0005634	protein dimerization activity	GO:0046983
Cluster_30187	TIAPFGIFGTN	K7X1L1_WHEAT	Alpha-gliadin	Up	TraesCS6B02G065856.1		TRAESCS6B02G065856	NA	protein_coding	Triticum aestivum	6B	43.5605	43560471	43561314	CSB_alpha gliadin 9 [Source:UniProtKB/TrEMBL;Acc:A0A2R2Y441]		regulation of transcription, DNA-templated	GO:0006355	nucleus	GO:0005634	sequence-specific DNA binding	GO:0043565
Cluster_30187	TIAPFGIFGTN	K7X1L1_WHEAT	Alpha-gliadin	Up	TraesCS6B02G065856.1		TRAESCS6B02G065856	NA	protein_coding	Triticum aestivum	6B	43.5605	43560471	43561314	CSB_alpha gliadin 9 [Source:UniProtKB/TrEMBL;Acc:A0A2R2Y441]		regulation of transcription, DNA-templated	GO:0006355	nucleus	GO:0005634	nutrient reservoir activity	GO:0045735
Cluster_30187	TIAPFGIFGTN	K7X1L1_WHEAT	Alpha-gliadin	Up	TraesCS6B02G065856.1		TRAESCS6B02G065856	NA	protein_coding	Triticum aestivum	6B	43.5605	43560471	43561314	CSB_alpha gliadin 9 [Source:UniProtKB/TrEMBL;Acc:A0A2R2Y441]		regulation of transcription, DNA-templated	GO:0006355	nucleus	GO:0005634	DNA-binding transcription factor activity	GO:0003700
Cluster_30187	TIAPFGIFGTN	K7X1L1_WHEAT	Alpha-gliadin	Up	TraesCS6B02G065856.1		TRAESCS6B02G065856	NA	protein_coding	Triticum aestivum	6B	43.5605	43560471	43561314	CSB_alpha gliadin 9 [Source:UniProtKB/TrEMBL;Acc:A0A2R2Y441]		regulation of transcription, DNA-templated	GO:0006355	nucleus	GO:0005634	protein dimerization activity	GO:0046983
Cluster_30187	TIAPFGIFGTN	K7XE64_WHEAT	Alpha-gliadin	Up	TraesCS6B02G065856.1		TRAESCS6B02G065856	NA	protein_coding	Triticum aestivum	6B	43.5605	43560471	43561332	CSB_alpha gliadin 9 [Source:UniProtKB/TrEMBL;Acc:A0A2R2Y441]		regulation of transcription, DNA-templated	GO:0006355	nucleus	GO:0005634	sequence-specific DNA binding	GO:0043565
Cluster_30187	TIAPFGIFGTN	K7XE64_WHEAT	Alpha-gliadin	Up	TraesCS6B02G065856.1		TRAESCS6B02G065856	NA	protein_coding	Triticum aestivum	6B	43.5605	43560471	43561332	CSB_alpha gliadin 9 [Source:UniProtKB/TrEMBL;Acc:A0A2R2Y441]		regulation of transcription, DNA-templated	GO:0006355	nucleus	GO:0005634	nutrient reservoir activity	GO:0045735
Cluster_30187	TIAPFGIFGTN	K7XE64_WHEAT	Alpha-gliadin	Up	TraesCS6B02G065856.1		TRAESCS6B02G065856	NA	protein_coding	Triticum aestivum	6B	43.5605	43560471	43561332	CSB_alpha gliadin 9 [Source:UniProtKB/TrEMBL;Acc:A0A2R2Y441]		regulation of transcription, DNA-templated	GO:0006355	nucleus	GO:0005634	DNA-binding transcription factor activity	GO:0003700
Cluster_30187	TIAPFGIFGTN	K7XE64_WHEAT	Alpha-gliadin	Up	TraesCS6B02G065856.1		TRAESCS6B02G065856	NA	protein_coding	Triticum aestivum	6B	43.5605	43560471	43561332	CSB_alpha gliadin 9 [Source:UniProtKB/TrEMBL;Acc:A0A2R2Y441]		regulation of transcription, DNA-templated	GO:0006355	nucleus	GO:0005634	protein dimerization activity	GO:0046983
Cluster_30187	TIAPFGIFGTN	K7XE82_WHEAT	Alpha-gliadin	Up	TraesCS6B02G065856.1		TRAESCS6B02G065856	NA	protein_coding	Triticum aestivum	6B	43.5605	43560471	43561317	CSB_alpha gliadin 9 [Source:UniProtKB/TrEMBL;Acc:A0A2R2Y441]		regulation of transcription, DNA-templated	GO:0006355	nucleus	GO:0005634	sequence-specific DNA binding	GO:0043565
Cluster_30187	TIAPFGIFGTN	K7XE82_WHEAT	Alpha-gliadin	Up	TraesCS6B02G065856.1		TRAESCS6B02G065856	NA	protein_coding	Triticum aestivum	6B	43.5605	43560471	43561317	CSB_alpha gliadin 9 [Source:UniProtKB/TrEMBL;Acc:A0A2R2Y441]		regulation of transcription, DNA-templated	GO:0006355	nucleus	GO:0005634	nutrient reservoir activity	GO:0045735
Cluster_30187	TIAPFGIFGTN	K7XE82_WHEAT	Alpha-gliadin	Up	TraesCS6B02G065856.1		TRAESCS6B02G065856	NA	protein_coding	Triticum aestivum	6B	43.5605	43560471	43561317	CSB_alpha gliadin 9 [Source:UniProtKB/TrEMBL;Acc:A0A2R2Y441]		regulation of transcription, DNA-templated	GO:0006355	nucleus	GO:0005634	DNA-binding transcription factor activity	GO:0003700
Cluster_30187	TIAPFGIFGTN	K7XE82_WHEAT	Alpha-gliadin	Up	TraesCS6B02G065856.1		TRAESCS6B02G065856	NA	protein_coding	Triticum aestivum	6B	43.5605	43560471	43561317	CSB_alpha gliadin 9 [Source:UniProtKB/TrEMBL;Acc:A0A2R2Y441]		regulation of transcription, DNA-templated	GO:0006355	nucleus	GO:0005634	protein dimerization activity	GO:0046983
Cluster_30187	TIAPFGIFGTN	K7XEB0_WHEAT	Alpha-gliadin	Up	TraesCS6B02G065856.1		TRAESCS6B02G065856	NA	protein_coding	Triticum aestivum	6B	43.5605	43560471	43561323	CSB_alpha gliadin 9 [Source:UniProtKB/TrEMBL;Acc:A0A2R2Y441]		regulation of transcription, DNA-templated	GO:0006355	nucleus	GO:0005634	sequence-specific DNA binding	GO:0043565
Cluster_30187	TIAPFGIFGTN	K7XEB0_WHEAT	Alpha-gliadin	Up	TraesCS6B02G065856.1		TRAESCS6B02G065856	NA	protein_coding	Triticum aestivum	6B	43.5605	43560471	43561323	CSB_alpha gliadin 9 [Source:UniProtKB/TrEMBL;Acc:A0A2R2Y441]		regulation of transcription, DNA-templated	GO:0006355	nucleus	GO:0005634	nutrient reservoir activity	GO:0045735
Cluster_30187	TIAPFGIFGTN	K7XEB0_WHEAT	Alpha-gliadin	Up	TraesCS6B02G065856.1		TRAESCS6B02G065856	NA	protein_coding	Triticum aestivum	6B	43.5605	43560471	43561323	CSB_alpha gliadin 9 [Source:UniProtKB/TrEMBL;Acc:A0A2R2Y441]		regulation of transcription, DNA-templated	GO:0006355	nucleus	GO:0005634	DNA-binding transcription factor activity	GO:0003700
Cluster_30187	TIAPFGIFGTN	K7XEB0_WHEAT	Alpha-gliadin	Up	TraesCS6B02G065856.1		TRAESCS6B02G065856	NA	protein_coding	Triticum aestivum	6B	43.5605	43560471	43561323	CSB_alpha gliadin 9 [Source:UniProtKB/TrEMBL;Acc:A0A2R2Y441]		regulation of transcription, DNA-templated	GO:0006355	nucleus	GO:0005634	protein dimerization activity	GO:0046983
Cluster_30187	TIAPFGIFGTN	K7XEB5_WHEAT	Alpha-gliadin	Up	TraesCS6B02G065856.1		TRAESCS6B02G065856	NA	protein_coding	Triticum aestivum	6B	43.5605	43560471	43561332	CSB_alpha gliadin 9 [Source:UniProtKB/TrEMBL;Acc:A0A2R2Y441]		regulation of transcription, DNA-templated	GO:0006355	nucleus	GO:0005634	sequence-specific DNA binding	GO:0043565
Cluster_30187	TIAPFGIFGTN	K7XEB5_WHEAT	Alpha-gliadin	Up	TraesCS6B02G065856.1		TRAESCS6B02G065856	NA	protein_coding	Triticum aestivum	6B	43.5605	43560471	43561332	CSB_alpha gliadin 9 [Source:UniProtKB/TrEMBL;Acc:A0A2R2Y441]		regulation of transcription, DNA-templated	GO:0006355	nucleus	GO:0005634	nutrient reservoir activity	GO:0045735
Cluster_30187	TIAPFGIFGTN	K7XEB5_WHEAT	Alpha-gliadin	Up	TraesCS6B02G065856.1		TRAESCS6B02G065856	NA	protein_coding	Triticum aestivum	6B	43.5605	43560471	43561332	CSB_alpha gliadin 9 [Source:UniProtKB/TrEMBL;Acc:A0A2R2Y441]		regulation of transcription, DNA-templated	GO:0006355	nucleus	GO:0005634	DNA-binding transcription factor activity	GO:0003700
Cluster_30187	TIAPFGIFGTN	K7XEB5_WHEAT	Alpha-gliadin	Up	TraesCS6B02G065856.1		TRAESCS6B02G065856	NA	protein_coding	Triticum aestivum	6B	43.5605	43560471	43561332	CSB_alpha gliadin 9 [Source:UniProtKB/TrEMBL;Acc:A0A2R2Y441]		regulation of transcription, DNA-templated	GO:0006355	nucleus	GO:0005634	protein dimerization activity	GO:0046983
Cluster_30187	TIAPFGIFGTN	K7XR89_WHEAT	Alpha-gliadin	Up	TraesCS6B02G065856.1		TRAESCS6B02G065856	NA	protein_coding	Triticum aestivum	6B	43.5605	43560471	43561341	CSB_alpha gliadin 9 [Source:UniProtKB/TrEMBL;Acc:A0A2R2Y441]		regulation of transcription, DNA-templated	GO:0006355	nucleus	GO:0005634	sequence-specific DNA binding	GO:0043565
Cluster_30187	TIAPFGIFGTN	K7XR89_WHEAT	Alpha-gliadin	Up	TraesCS6B02G065856.1		TRAESCS6B02G065856	NA	protein_coding	Triticum aestivum	6B	43.5605	43560471	43561341	CSB_alpha gliadin 9 [Source:UniProtKB/TrEMBL;Acc:A0A2R2Y441]		regulation of transcription, DNA-templated	GO:0006355	nucleus	GO:0005634	nutrient reservoir activity	GO:0045735
Cluster_30187	TIAPFGIFGTN	K7XR89_WHEAT	Alpha-gliadin	Up	TraesCS6B02G065856.1		TRAESCS6B02G065856	NA	protein_coding	Triticum aestivum	6B	43.5605	43560471	43561341	CSB_alpha gliadin 9 [Source:UniProtKB/TrEMBL;Acc:A0A2R2Y441]		regulation of transcription, DNA-templated	GO:0006355	nucleus	GO:0005634	DNA-binding transcription factor activity	GO:0003700
Cluster_30187	TIAPFGIFGTN	K7XR89_WHEAT	Alpha-gliadin	Up	TraesCS6B02G065856.1		TRAESCS6B02G065856	NA	protein_coding	Triticum aestivum	6B	43.5605	43560471	43561341	CSB_alpha gliadin 9 [Source:UniProtKB/TrEMBL;Acc:A0A2R2Y441]		regulation of transcription, DNA-templated	GO:0006355	nucleus	GO:0005634	protein dimerization activity	GO:0046983
Cluster_30187	TIAPFGIFGTN	K7XR94_WHEAT	Alpha-gliadin	Up	TraesCS6B02G065856.1		TRAESCS6B02G065856	NA	protein_coding	Triticum aestivum	6B	43.5605	43560471	43561317	CSB_alpha gliadin 9 [Source:UniProtKB/TrEMBL;Acc:A0A2R2Y441]		regulation of transcription, DNA-templated	GO:0006355	nucleus	GO:0005634	sequence-specific DNA binding	GO:0043565
Cluster_30187	TIAPFGIFGTN	K7XR94_WHEAT	Alpha-gliadin	Up	TraesCS6B02G065856.1		TRAESCS6B02G065856	NA	protein_coding	Triticum aestivum	6B	43.5605	43560471	43561317	CSB_alpha gliadin 9 [Source:UniProtKB/TrEMBL;Acc:A0A2R2Y441]		regulation of transcription, DNA-templated	GO:0006355	nucleus	GO:0005634	nutrient reservoir activity	GO:0045735
Cluster_30187	TIAPFGIFGTN	K7XR94_WHEAT	Alpha-gliadin	Up	TraesCS6B02G065856.1		TRAESCS6B02G065856	NA	protein_coding	Triticum aestivum	6B	43.5605	43560471	43561317	CSB_alpha gliadin 9 [Source:UniProtKB/TrEMBL;Acc:A0A2R2Y441]		regulation of transcription, DNA-templated	GO:0006355	nucleus	GO:0005634	DNA-binding transcription factor activity	GO:0003700
Cluster_30187	TIAPFGIFGTN	K7XR94_WHEAT	Alpha-gliadin	Up	TraesCS6B02G065856.1		TRAESCS6B02G065856	NA	protein_coding	Triticum aestivum	6B	43.5605	43560471	43561317	CSB_alpha gliadin 9 [Source:UniProtKB/TrEMBL;Acc:A0A2R2Y441]		regulation of transcription, DNA-templated	GO:0006355	nucleus	GO:0005634	protein dimerization activity	GO:0046983
Cluster_30187	TIAPFGIFGTN	R9XSU2_WHEAT	Alpha-gliadin	Up	TraesCS6B02G065856.1		TRAESCS6B02G065856	NA	protein_coding	Triticum aestivum	6B	43.5605	43560471	43561329	CSB_alpha gliadin 9 [Source:UniProtKB/TrEMBL;Acc:A0A2R2Y441]		regulation of transcription, DNA-templated	GO:0006355	nucleus	GO:0005634	sequence-specific DNA binding	GO:0043565
Cluster_30187	TIAPFGIFGTN	R9XSU2_WHEAT	Alpha-gliadin	Up	TraesCS6B02G065856.1		TRAESCS6B02G065856	NA	protein_coding	Triticum aestivum	6B	43.5605	43560471	43561329	CSB_alpha gliadin 9 [Source:UniProtKB/TrEMBL;Acc:A0A2R2Y441]		regulation of transcription, DNA-templated	GO:0006355	nucleus	GO:0005634	nutrient reservoir activity	GO:0045735
Cluster_30187	TIAPFGIFGTN	R9XSU2_WHEAT	Alpha-gliadin	Up	TraesCS6B02G065856.1		TRAESCS6B02G065856	NA	protein_coding	Triticum aestivum	6B	43.5605	43560471	43561329	CSB_alpha gliadin 9 [Source:UniProtKB/TrEMBL;Acc:A0A2R2Y441]		regulation of transcription, DNA-templated	GO:0006355	nucleus	GO:0005634	DNA-binding transcription factor activity	GO:0003700
Cluster_30187	TIAPFGIFGTN	R9XSU2_WHEAT	Alpha-gliadin	Up	TraesCS6B02G065856.1		TRAESCS6B02G065856	NA	protein_coding	Triticum aestivum	6B	43.5605	43560471	43561329	CSB_alpha gliadin 9 [Source:UniProtKB/TrEMBL;Acc:A0A2R2Y441]		regulation of transcription, DNA-templated	GO:0006355	nucleus	GO:0005634	protein dimerization activity	GO:0046983
Cluster_30187	TIAPFGIFGTN	R9XSU5_WHEAT	Alpha-gliadin	Up	TraesCS6B02G065856.1		TRAESCS6B02G065856	NA	protein_coding	Triticum aestivum	6B	43.5605	43560471	43561383	CSB_alpha gliadin 9 [Source:UniProtKB/TrEMBL;Acc:A0A2R2Y441]		regulation of transcription, DNA-templated	GO:0006355	nucleus	GO:0005634	sequence-specific DNA binding	GO:0043565
Cluster_30187	TIAPFGIFGTN	R9XSU5_WHEAT	Alpha-gliadin	Up	TraesCS6B02G065856.1		TRAESCS6B02G065856	NA	protein_coding	Triticum aestivum	6B	43.5605	43560471	43561383	CSB_alpha gliadin 9 [Source:UniProtKB/TrEMBL;Acc:A0A2R2Y441]		regulation of transcription, DNA-templated	GO:0006355	nucleus	GO:0005634	nutrient reservoir activity	GO:0045735
Cluster_30187	TIAPFGIFGTN	R9XSU5_WHEAT	Alpha-gliadin	Up	TraesCS6B02G065856.1		TRAESCS6B02G065856	NA	protein_coding	Triticum aestivum	6B	43.5605	43560471	43561383	CSB_alpha gliadin 9 [Source:UniProtKB/TrEMBL;Acc:A0A2R2Y441]		regulation of transcription, DNA-templated	GO:0006355	nucleus	GO:0005634	DNA-binding transcription factor activity	GO:0003700
Cluster_30187	TIAPFGIFGTN	R9XSU5_WHEAT	Alpha-gliadin	Up	TraesCS6B02G065856.1		TRAESCS6B02G065856	NA	protein_coding	Triticum aestivum	6B	43.5605	43560471	43561383	CSB_alpha gliadin 9 [Source:UniProtKB/TrEMBL;Acc:A0A2R2Y441]		regulation of transcription, DNA-templated	GO:0006355	nucleus	GO:0005634	protein dimerization activity	GO:0046983
Cluster_30187	TIAPFGIFGTN	R9XSX0_WHEAT	Alpha-gliadin	Up	TraesCS6B02G065856.1		TRAESCS6B02G065856	NA	protein_coding	Triticum aestivum	6B	43.5605	43560471	43561317	CSB_alpha gliadin 9 [Source:UniProtKB/TrEMBL;Acc:A0A2R2Y441]		regulation of transcription, DNA-templated	GO:0006355	nucleus	GO:0005634	sequence-specific DNA binding	GO:0043565
Cluster_30187	TIAPFGIFGTN	R9XSX0_WHEAT	Alpha-gliadin	Up	TraesCS6B02G065856.1		TRAESCS6B02G065856	NA	protein_coding	Triticum aestivum	6B	43.5605	43560471	43561317	CSB_alpha gliadin 9 [Source:UniProtKB/TrEMBL;Acc:A0A2R2Y441]		regulation of transcription, DNA-templated	GO:0006355	nucleus	GO:0005634	nutrient reservoir activity	GO:0045735
Cluster_30187	TIAPFGIFGTN	R9XSX0_WHEAT	Alpha-gliadin	Up	TraesCS6B02G065856.1		TRAESCS6B02G065856	NA	protein_coding	Triticum aestivum	6B	43.5605	43560471	43561317	CSB_alpha gliadin 9 [Source:UniProtKB/TrEMBL;Acc:A0A2R2Y441]		regulation of transcription, DNA-templated	GO:0006355	nucleus	GO:0005634	DNA-binding transcription factor activity	GO:0003700
Cluster_30187	TIAPFGIFGTN	R9XSX0_WHEAT	Alpha-gliadin	Up	TraesCS6B02G065856.1		TRAESCS6B02G065856	NA	protein_coding	Triticum aestivum	6B	43.5605	43560471	43561317	CSB_alpha gliadin 9 [Source:UniProtKB/TrEMBL;Acc:A0A2R2Y441]		regulation of transcription, DNA-templated	GO:0006355	nucleus	GO:0005634	protein dimerization activity	GO:0046983
Cluster_30187	TIAPFGIFGTN	R9XU70_WHEAT	Alpha-gliadin	Up	TraesCS6B02G065856.1		TRAESCS6B02G065856	NA	protein_coding	Triticum aestivum	6B	43.5605	43560471	43561329	CSB_alpha gliadin 9 [Source:UniProtKB/TrEMBL;Acc:A0A2R2Y441]		regulation of transcription, DNA-templated	GO:0006355	nucleus	GO:0005634	sequence-specific DNA binding	GO:0043565
Cluster_30187	TIAPFGIFGTN	R9XU70_WHEAT	Alpha-gliadin	Up	TraesCS6B02G065856.1		TRAESCS6B02G065856	NA	protein_coding	Triticum aestivum	6B	43.5605	43560471	43561329	CSB_alpha gliadin 9 [Source:UniProtKB/TrEMBL;Acc:A0A2R2Y441]		regulation of transcription, DNA-templated	GO:0006355	nucleus	GO:0005634	nutrient reservoir activity	GO:0045735
Cluster_30187	TIAPFGIFGTN	R9XU70_WHEAT	Alpha-gliadin	Up	TraesCS6B02G065856.1		TRAESCS6B02G065856	NA	protein_coding	Triticum aestivum	6B	43.5605	43560471	43561329	CSB_alpha gliadin 9 [Source:UniProtKB/TrEMBL;Acc:A0A2R2Y441]		regulation of transcription, DNA-templated	GO:0006355	nucleus	GO:0005634	DNA-binding transcription factor activity	GO:0003700
Cluster_30187	TIAPFGIFGTN	R9XU70_WHEAT	Alpha-gliadin	Up	TraesCS6B02G065856.1		TRAESCS6B02G065856	NA	protein_coding	Triticum aestivum	6B	43.5605	43560471	43561329	CSB_alpha gliadin 9 [Source:UniProtKB/TrEMBL;Acc:A0A2R2Y441]		regulation of transcription, DNA-templated	GO:0006355	nucleus	GO:0005634	protein dimerization activity	GO:0046983
Cluster_30187	TIAPFGIFGTN	R9XU81_WHEAT	Alpha-gliadin	Up	TraesCS6B02G065856.1		TRAESCS6B02G065856	NA	protein_coding	Triticum aestivum	6B	43.5605	43560471	43561329	CSB_alpha gliadin 9 [Source:UniProtKB/TrEMBL;Acc:A0A2R2Y441]		regulation of transcription, DNA-templated	GO:0006355	nucleus	GO:0005634	sequence-specific DNA binding	GO:0043565
Cluster_30187	TIAPFGIFGTN	R9XU81_WHEAT	Alpha-gliadin	Up	TraesCS6B02G065856.1		TRAESCS6B02G065856	NA	protein_coding	Triticum aestivum	6B	43.5605	43560471	43561329	CSB_alpha gliadin 9 [Source:UniProtKB/TrEMBL;Acc:A0A2R2Y441]		regulation of transcription, DNA-templated	GO:0006355	nucleus	GO:0005634	nutrient reservoir activity	GO:0045735
Cluster_30187	TIAPFGIFGTN	R9XU81_WHEAT	Alpha-gliadin	Up	TraesCS6B02G065856.1		TRAESCS6B02G065856	NA	protein_coding	Triticum aestivum	6B	43.5605	43560471	43561329	CSB_alpha gliadin 9 [Source:UniProtKB/TrEMBL;Acc:A0A2R2Y441]		regulation of transcription, DNA-templated	GO:0006355	nucleus	GO:0005634	DNA-binding transcription factor activity	GO:0003700
Cluster_30187	TIAPFGIFGTN	R9XU81_WHEAT	Alpha-gliadin	Up	TraesCS6B02G065856.1		TRAESCS6B02G065856	NA	protein_coding	Triticum aestivum	6B	43.5605	43560471	43561329	CSB_alpha gliadin 9 [Source:UniProtKB/TrEMBL;Acc:A0A2R2Y441]		regulation of transcription, DNA-templated	GO:0006355	nucleus	GO:0005634	protein dimerization activity	GO:0046983
Cluster_30187	TIAPFGIFGTN	R9XUM3_WHEAT	Alpha-gliadin	Up	TraesCS6B02G065856.1		TRAESCS6B02G065856	NA	protein_coding	Triticum aestivum	6B	43.5605	43560471	43561344	CSB_alpha gliadin 9 [Source:UniProtKB/TrEMBL;Acc:A0A2R2Y441]		regulation of transcription, DNA-templated	GO:0006355	nucleus	GO:0005634	sequence-specific DNA binding	GO:0043565
Cluster_30187	TIAPFGIFGTN	R9XUM3_WHEAT	Alpha-gliadin	Up	TraesCS6B02G065856.1		TRAESCS6B02G065856	NA	protein_coding	Triticum aestivum	6B	43.5605	43560471	43561344	CSB_alpha gliadin 9 [Source:UniProtKB/TrEMBL;Acc:A0A2R2Y441]		regulation of transcription, DNA-templated	GO:0006355	nucleus	GO:0005634	nutrient reservoir activity	GO:0045735
Cluster_30187	TIAPFGIFGTN	R9XUM3_WHEAT	Alpha-gliadin	Up	TraesCS6B02G065856.1		TRAESCS6B02G065856	NA	protein_coding	Triticum aestivum	6B	43.5605	43560471	43561344	CSB_alpha gliadin 9 [Source:UniProtKB/TrEMBL;Acc:A0A2R2Y441]		regulation of transcription, DNA-templated	GO:0006355	nucleus	GO:0005634	DNA-binding transcription factor activity	GO:0003700
Cluster_30187	TIAPFGIFGTN	R9XUM3_WHEAT	Alpha-gliadin	Up	TraesCS6B02G065856.1		TRAESCS6B02G065856	NA	protein_coding	Triticum aestivum	6B	43.5605	43560471	43561344	CSB_alpha gliadin 9 [Source:UniProtKB/TrEMBL;Acc:A0A2R2Y441]		regulation of transcription, DNA-templated	GO:0006355	nucleus	GO:0005634	protein dimerization activity	GO:0046983
Cluster_30187	TIAPFGIFGTN	R9XUN7_WHEAT	Alpha-gliadin	Up	TraesCS6B02G065856.1		TRAESCS6B02G065856	NA	protein_coding	Triticum aestivum	6B	43.5605	43560471	43561341	CSB_alpha gliadin 9 [Source:UniProtKB/TrEMBL;Acc:A0A2R2Y441]		regulation of transcription, DNA-templated	GO:0006355	nucleus	GO:0005634	sequence-specific DNA binding	GO:0043565
Cluster_30187	TIAPFGIFGTN	R9XUN7_WHEAT	Alpha-gliadin	Up	TraesCS6B02G065856.1		TRAESCS6B02G065856	NA	protein_coding	Triticum aestivum	6B	43.5605	43560471	43561341	CSB_alpha gliadin 9 [Source:UniProtKB/TrEMBL;Acc:A0A2R2Y441]		regulation of transcription, DNA-templated	GO:0006355	nucleus	GO:0005634	nutrient reservoir activity	GO:0045735
Cluster_30187	TIAPFGIFGTN	R9XUN7_WHEAT	Alpha-gliadin	Up	TraesCS6B02G065856.1		TRAESCS6B02G065856	NA	protein_coding	Triticum aestivum	6B	43.5605	43560471	43561341	CSB_alpha gliadin 9 [Source:UniProtKB/TrEMBL;Acc:A0A2R2Y441]		regulation of transcription, DNA-templated	GO:0006355	nucleus	GO:0005634	DNA-binding transcription factor activity	GO:0003700
Cluster_30187	TIAPFGIFGTN	R9XUN7_WHEAT	Alpha-gliadin	Up	TraesCS6B02G065856.1		TRAESCS6B02G065856	NA	protein_coding	Triticum aestivum	6B	43.5605	43560471	43561341	CSB_alpha gliadin 9 [Source:UniProtKB/TrEMBL;Acc:A0A2R2Y441]		regulation of transcription, DNA-templated	GO:0006355	nucleus	GO:0005634	protein dimerization activity	GO:0046983
Cluster_30187	TIAPFGIFGTN	R9XUP7_WHEAT	Alpha-gliadin	Up	TraesCS6B02G065856.1		TRAESCS6B02G065856	NA	protein_coding	Triticum aestivum	6B	43.5605	43560471	43561410	CSB_alpha gliadin 9 [Source:UniProtKB/TrEMBL;Acc:A0A2R2Y441]		regulation of transcription, DNA-templated	GO:0006355	nucleus	GO:0005634	sequence-specific DNA binding	GO:0043565
Cluster_30187	TIAPFGIFGTN	R9XUP7_WHEAT	Alpha-gliadin	Up	TraesCS6B02G065856.1		TRAESCS6B02G065856	NA	protein_coding	Triticum aestivum	6B	43.5605	43560471	43561410	CSB_alpha gliadin 9 [Source:UniProtKB/TrEMBL;Acc:A0A2R2Y441]		regulation of transcription, DNA-templated	GO:0006355	nucleus	GO:0005634	nutrient reservoir activity	GO:0045735
Cluster_30187	TIAPFGIFGTN	R9XUP7_WHEAT	Alpha-gliadin	Up	TraesCS6B02G065856.1		TRAESCS6B02G065856	NA	protein_coding	Triticum aestivum	6B	43.5605	43560471	43561410	CSB_alpha gliadin 9 [Source:UniProtKB/TrEMBL;Acc:A0A2R2Y441]		regulation of transcription, DNA-templated	GO:0006355	nucleus	GO:0005634	DNA-binding transcription factor activity	GO:0003700
Cluster_30187	TIAPFGIFGTN	R9XUP7_WHEAT	Alpha-gliadin	Up	TraesCS6B02G065856.1		TRAESCS6B02G065856	NA	protein_coding	Triticum aestivum	6B	43.5605	43560471	43561410	CSB_alpha gliadin 9 [Source:UniProtKB/TrEMBL;Acc:A0A2R2Y441]		regulation of transcription, DNA-templated	GO:0006355	nucleus	GO:0005634	protein dimerization activity	GO:0046983
Cluster_30187	TIAPFGIFGTN	R9XV26_WHEAT	Alpha-gliadin	Up	TraesCS6B02G065856.1		TRAESCS6B02G065856	NA	protein_coding	Triticum aestivum	6B	43.5605	43560471	43561362	CSB_alpha gliadin 9 [Source:UniProtKB/TrEMBL;Acc:A0A2R2Y441]		regulation of transcription, DNA-templated	GO:0006355	nucleus	GO:0005634	sequence-specific DNA binding	GO:0043565
Cluster_30187	TIAPFGIFGTN	R9XV26_WHEAT	Alpha-gliadin	Up	TraesCS6B02G065856.1		TRAESCS6B02G065856	NA	protein_coding	Triticum aestivum	6B	43.5605	43560471	43561362	CSB_alpha gliadin 9 [Source:UniProtKB/TrEMBL;Acc:A0A2R2Y441]		regulation of transcription, DNA-templated	GO:0006355	nucleus	GO:0005634	nutrient reservoir activity	GO:0045735
Cluster_30187	TIAPFGIFGTN	R9XV26_WHEAT	Alpha-gliadin	Up	TraesCS6B02G065856.1		TRAESCS6B02G065856	NA	protein_coding	Triticum aestivum	6B	43.5605	43560471	43561362	CSB_alpha gliadin 9 [Source:UniProtKB/TrEMBL;Acc:A0A2R2Y441]		regulation of transcription, DNA-templated	GO:0006355	nucleus	GO:0005634	DNA-binding transcription factor activity	GO:0003700
Cluster_30187	TIAPFGIFGTN	R9XV26_WHEAT	Alpha-gliadin	Up	TraesCS6B02G065856.1		TRAESCS6B02G065856	NA	protein_coding	Triticum aestivum	6B	43.5605	43560471	43561362	CSB_alpha gliadin 9 [Source:UniProtKB/TrEMBL;Acc:A0A2R2Y441]		regulation of transcription, DNA-templated	GO:0006355	nucleus	GO:0005634	protein dimerization activity	GO:0046983
Cluster_30187	TIAPFGIFGTN	R9XV39_WHEAT	Alpha-gliadin	Up	TraesCS6B02G065856.1		TRAESCS6B02G065856	NA	protein_coding	Triticum aestivum	6B	43.5605	43560471	43561308	CSB_alpha gliadin 9 [Source:UniProtKB/TrEMBL;Acc:A0A2R2Y441]		regulation of transcription, DNA-templated	GO:0006355	nucleus	GO:0005634	sequence-specific DNA binding	GO:0043565
Cluster_30187	TIAPFGIFGTN	R9XV39_WHEAT	Alpha-gliadin	Up	TraesCS6B02G065856.1		TRAESCS6B02G065856	NA	protein_coding	Triticum aestivum	6B	43.5605	43560471	43561308	CSB_alpha gliadin 9 [Source:UniProtKB/TrEMBL;Acc:A0A2R2Y441]		regulation of transcription, DNA-templated	GO:0006355	nucleus	GO:0005634	nutrient reservoir activity	GO:0045735
Cluster_30187	TIAPFGIFGTN	R9XV39_WHEAT	Alpha-gliadin	Up	TraesCS6B02G065856.1		TRAESCS6B02G065856	NA	protein_coding	Triticum aestivum	6B	43.5605	43560471	43561308	CSB_alpha gliadin 9 [Source:UniProtKB/TrEMBL;Acc:A0A2R2Y441]		regulation of transcription, DNA-templated	GO:0006355	nucleus	GO:0005634	DNA-binding transcription factor activity	GO:0003700
Cluster_30187	TIAPFGIFGTN	R9XV39_WHEAT	Alpha-gliadin	Up	TraesCS6B02G065856.1		TRAESCS6B02G065856	NA	protein_coding	Triticum aestivum	6B	43.5605	43560471	43561308	CSB_alpha gliadin 9 [Source:UniProtKB/TrEMBL;Acc:A0A2R2Y441]		regulation of transcription, DNA-templated	GO:0006355	nucleus	GO:0005634	protein dimerization activity	GO:0046983
Cluster_30187	TIAPFGIFGTN	R9XW84_WHEAT	Alpha-gliadin	Up	TraesCS6B02G065856.1		TRAESCS6B02G065856	NA	protein_coding	Triticum aestivum	6B	43.5605	43560471	43561308	CSB_alpha gliadin 9 [Source:UniProtKB/TrEMBL;Acc:A0A2R2Y441]		regulation of transcription, DNA-templated	GO:0006355	nucleus	GO:0005634	sequence-specific DNA binding	GO:0043565
Cluster_30187	TIAPFGIFGTN	R9XW84_WHEAT	Alpha-gliadin	Up	TraesCS6B02G065856.1		TRAESCS6B02G065856	NA	protein_coding	Triticum aestivum	6B	43.5605	43560471	43561308	CSB_alpha gliadin 9 [Source:UniProtKB/TrEMBL;Acc:A0A2R2Y441]		regulation of transcription, DNA-templated	GO:0006355	nucleus	GO:0005634	nutrient reservoir activity	GO:0045735
Cluster_30187	TIAPFGIFGTN	R9XW84_WHEAT	Alpha-gliadin	Up	TraesCS6B02G065856.1		TRAESCS6B02G065856	NA	protein_coding	Triticum aestivum	6B	43.5605	43560471	43561308	CSB_alpha gliadin 9 [Source:UniProtKB/TrEMBL;Acc:A0A2R2Y441]		regulation of transcription, DNA-templated	GO:0006355	nucleus	GO:0005634	DNA-binding transcription factor activity	GO:0003700
Cluster_30187	TIAPFGIFGTN	R9XW84_WHEAT	Alpha-gliadin	Up	TraesCS6B02G065856.1		TRAESCS6B02G065856	NA	protein_coding	Triticum aestivum	6B	43.5605	43560471	43561308	CSB_alpha gliadin 9 [Source:UniProtKB/TrEMBL;Acc:A0A2R2Y441]		regulation of transcription, DNA-templated	GO:0006355	nucleus	GO:0005634	protein dimerization activity	GO:0046983
Cluster_30187	TIAPFGIFGTN	R9XW91_WHEAT	Alpha-gliadin	Up	TraesCS6B02G065856.1		TRAESCS6B02G065856	NA	protein_coding	Triticum aestivum	6B	43.5605	43560471	43561344	CSB_alpha gliadin 9 [Source:UniProtKB/TrEMBL;Acc:A0A2R2Y441]		regulation of transcription, DNA-templated	GO:0006355	nucleus	GO:0005634	sequence-specific DNA binding	GO:0043565
Cluster_30187	TIAPFGIFGTN	R9XW91_WHEAT	Alpha-gliadin	Up	TraesCS6B02G065856.1		TRAESCS6B02G065856	NA	protein_coding	Triticum aestivum	6B	43.5605	43560471	43561344	CSB_alpha gliadin 9 [Source:UniProtKB/TrEMBL;Acc:A0A2R2Y441]		regulation of transcription, DNA-templated	GO:0006355	nucleus	GO:0005634	nutrient reservoir activity	GO:0045735
Cluster_30187	TIAPFGIFGTN	R9XW91_WHEAT	Alpha-gliadin	Up	TraesCS6B02G065856.1		TRAESCS6B02G065856	NA	protein_coding	Triticum aestivum	6B	43.5605	43560471	43561344	CSB_alpha gliadin 9 [Source:UniProtKB/TrEMBL;Acc:A0A2R2Y441]		regulation of transcription, DNA-templated	GO:0006355	nucleus	GO:0005634	DNA-binding transcription factor activity	GO:0003700
Cluster_30187	TIAPFGIFGTN	R9XW91_WHEAT	Alpha-gliadin	Up	TraesCS6B02G065856.1		TRAESCS6B02G065856	NA	protein_coding	Triticum aestivum	6B	43.5605	43560471	43561344	CSB_alpha gliadin 9 [Source:UniProtKB/TrEMBL;Acc:A0A2R2Y441]		regulation of transcription, DNA-templated	GO:0006355	nucleus	GO:0005634	protein dimerization activity	GO:0046983
Cluster_30187	TIAPFGIFGTN	H6VLP6_WHEAT	Alpha-gliadin	Up	TraesCSU02G108700.1		TRAESCSU02G108700	NA	protein_coding	Triticum aestivum	Un	94.6829	94682911	94683541	Alpha-gliadin [Source:UniProtKB/TrEMBL;Acc:I0IT65]		regulation of transcription, DNA-templated	GO:0006355	nucleus	GO:0005634	sequence-specific DNA binding	GO:0043565
Cluster_30187	TIAPFGIFGTN	H6VLP6_WHEAT	Alpha-gliadin	Up	TraesCSU02G108700.1		TRAESCSU02G108700	NA	protein_coding	Triticum aestivum	Un	94.6829	94682911	94683541	Alpha-gliadin [Source:UniProtKB/TrEMBL;Acc:I0IT65]		regulation of transcription, DNA-templated	GO:0006355	nucleus	GO:0005634	nutrient reservoir activity	GO:0045735
Cluster_30187	TIAPFGIFGTN	H6VLP6_WHEAT	Alpha-gliadin	Up	TraesCSU02G108700.1		TRAESCSU02G108700	NA	protein_coding	Triticum aestivum	Un	94.6829	94682911	94683541	Alpha-gliadin [Source:UniProtKB/TrEMBL;Acc:I0IT65]		regulation of transcription, DNA-templated	GO:0006355	nucleus	GO:0005634	DNA-binding transcription factor activity	GO:0003700
Cluster_30187	TIAPFGIFGTN	H6VLP6_WHEAT	Alpha-gliadin	Up	TraesCSU02G108700.1		TRAESCSU02G108700	NA	protein_coding	Triticum aestivum	Un	94.6829	94682911	94683541	Alpha-gliadin [Source:UniProtKB/TrEMBL;Acc:I0IT65]		regulation of transcription, DNA-templated	GO:0006355	nucleus	GO:0005634	protein dimerization activity	GO:0046983
Cluster_30187	TIAPFGIFGTN	H6VLP7_WHEAT	Alpha-gliadin	Up	TraesCSU02G108700.1		TRAESCSU02G108700	NA	protein_coding	Triticum aestivum	Un	94.6829	94682911	94683757	Alpha-gliadin [Source:UniProtKB/TrEMBL;Acc:I0IT65]		regulation of transcription, DNA-templated	GO:0006355	nucleus	GO:0005634	sequence-specific DNA binding	GO:0043565
Cluster_30187	TIAPFGIFGTN	H6VLP7_WHEAT	Alpha-gliadin	Up	TraesCSU02G108700.1		TRAESCSU02G108700	NA	protein_coding	Triticum aestivum	Un	94.6829	94682911	94683757	Alpha-gliadin [Source:UniProtKB/TrEMBL;Acc:I0IT65]		regulation of transcription, DNA-templated	GO:0006355	nucleus	GO:0005634	nutrient reservoir activity	GO:0045735
Cluster_30187	TIAPFGIFGTN	H6VLP7_WHEAT	Alpha-gliadin	Up	TraesCSU02G108700.1		TRAESCSU02G108700	NA	protein_coding	Triticum aestivum	Un	94.6829	94682911	94683757	Alpha-gliadin [Source:UniProtKB/TrEMBL;Acc:I0IT65]		regulation of transcription, DNA-templated	GO:0006355	nucleus	GO:0005634	DNA-binding transcription factor activity	GO:0003700
Cluster_30187	TIAPFGIFGTN	H6VLP7_WHEAT	Alpha-gliadin	Up	TraesCSU02G108700.1		TRAESCSU02G108700	NA	protein_coding	Triticum aestivum	Un	94.6829	94682911	94683757	Alpha-gliadin [Source:UniProtKB/TrEMBL;Acc:I0IT65]		regulation of transcription, DNA-templated	GO:0006355	nucleus	GO:0005634	protein dimerization activity	GO:0046983
Cluster_30187	TIAPFGIFGTN	K7WV20_WHEAT	Alpha-gliadin	Up	TraesCSU02G108700.1		TRAESCSU02G108700	NA	protein_coding	Triticum aestivum	Un	94.6829	94682911	94683760	Alpha-gliadin [Source:UniProtKB/TrEMBL;Acc:I0IT65]		regulation of transcription, DNA-templated	GO:0006355	nucleus	GO:0005634	sequence-specific DNA binding	GO:0043565
Cluster_30187	TIAPFGIFGTN	K7WV20_WHEAT	Alpha-gliadin	Up	TraesCSU02G108700.1		TRAESCSU02G108700	NA	protein_coding	Triticum aestivum	Un	94.6829	94682911	94683760	Alpha-gliadin [Source:UniProtKB/TrEMBL;Acc:I0IT65]		regulation of transcription, DNA-templated	GO:0006355	nucleus	GO:0005634	nutrient reservoir activity	GO:0045735
Cluster_30187	TIAPFGIFGTN	K7WV20_WHEAT	Alpha-gliadin	Up	TraesCSU02G108700.1		TRAESCSU02G108700	NA	protein_coding	Triticum aestivum	Un	94.6829	94682911	94683760	Alpha-gliadin [Source:UniProtKB/TrEMBL;Acc:I0IT65]		regulation of transcription, DNA-templated	GO:0006355	nucleus	GO:0005634	DNA-binding transcription factor activity	GO:0003700
Cluster_30187	TIAPFGIFGTN	K7WV20_WHEAT	Alpha-gliadin	Up	TraesCSU02G108700.1		TRAESCSU02G108700	NA	protein_coding	Triticum aestivum	Un	94.6829	94682911	94683760	Alpha-gliadin [Source:UniProtKB/TrEMBL;Acc:I0IT65]		regulation of transcription, DNA-templated	GO:0006355	nucleus	GO:0005634	protein dimerization activity	GO:0046983
Cluster_30187	TIAPFGIFGTN	K7WV47_WHEAT	Alpha-gliadin	Up	TraesCSU02G108700.1		TRAESCSU02G108700	NA	protein_coding	Triticum aestivum	Un	94.6829	94682911	94683883	Alpha-gliadin [Source:UniProtKB/TrEMBL;Acc:I0IT65]		regulation of transcription, DNA-templated	GO:0006355	nucleus	GO:0005634	sequence-specific DNA binding	GO:0043565
Cluster_30187	TIAPFGIFGTN	K7WV47_WHEAT	Alpha-gliadin	Up	TraesCSU02G108700.1		TRAESCSU02G108700	NA	protein_coding	Triticum aestivum	Un	94.6829	94682911	94683883	Alpha-gliadin [Source:UniProtKB/TrEMBL;Acc:I0IT65]		regulation of transcription, DNA-templated	GO:0006355	nucleus	GO:0005634	nutrient reservoir activity	GO:0045735
Cluster_30187	TIAPFGIFGTN	K7WV47_WHEAT	Alpha-gliadin	Up	TraesCSU02G108700.1		TRAESCSU02G108700	NA	protein_coding	Triticum aestivum	Un	94.6829	94682911	94683883	Alpha-gliadin [Source:UniProtKB/TrEMBL;Acc:I0IT65]		regulation of transcription, DNA-templated	GO:0006355	nucleus	GO:0005634	DNA-binding transcription factor activity	GO:0003700
Cluster_30187	TIAPFGIFGTN	K7WV47_WHEAT	Alpha-gliadin	Up	TraesCSU02G108700.1		TRAESCSU02G108700	NA	protein_coding	Triticum aestivum	Un	94.6829	94682911	94683883	Alpha-gliadin [Source:UniProtKB/TrEMBL;Acc:I0IT65]		regulation of transcription, DNA-templated	GO:0006355	nucleus	GO:0005634	protein dimerization activity	GO:0046983
Cluster_30187	TIAPFGIFGTN	K7X0N8_WHEAT	Alpha-gliadin	Up	TraesCSU02G108700.1		TRAESCSU02G108700	NA	protein_coding	Triticum aestivum	Un	94.6829	94682911	94683778	Alpha-gliadin [Source:UniProtKB/TrEMBL;Acc:I0IT65]		regulation of transcription, DNA-templated	GO:0006355	nucleus	GO:0005634	sequence-specific DNA binding	GO:0043565
Cluster_30187	TIAPFGIFGTN	K7X0N8_WHEAT	Alpha-gliadin	Up	TraesCSU02G108700.1		TRAESCSU02G108700	NA	protein_coding	Triticum aestivum	Un	94.6829	94682911	94683778	Alpha-gliadin [Source:UniProtKB/TrEMBL;Acc:I0IT65]		regulation of transcription, DNA-templated	GO:0006355	nucleus	GO:0005634	nutrient reservoir activity	GO:0045735
Cluster_30187	TIAPFGIFGTN	K7X0N8_WHEAT	Alpha-gliadin	Up	TraesCSU02G108700.1		TRAESCSU02G108700	NA	protein_coding	Triticum aestivum	Un	94.6829	94682911	94683778	Alpha-gliadin [Source:UniProtKB/TrEMBL;Acc:I0IT65]		regulation of transcription, DNA-templated	GO:0006355	nucleus	GO:0005634	DNA-binding transcription factor activity	GO:0003700
Cluster_30187	TIAPFGIFGTN	K7X0N8_WHEAT	Alpha-gliadin	Up	TraesCSU02G108700.1		TRAESCSU02G108700	NA	protein_coding	Triticum aestivum	Un	94.6829	94682911	94683778	Alpha-gliadin [Source:UniProtKB/TrEMBL;Acc:I0IT65]		regulation of transcription, DNA-templated	GO:0006355	nucleus	GO:0005634	protein dimerization activity	GO:0046983
Cluster_30187	TIAPFGIFGTN	K7X0Q3_WHEAT	Alpha-gliadin	Up	TraesCSU02G108700.1		TRAESCSU02G108700	NA	protein_coding	Triticum aestivum	Un	94.6829	94682911	94683805	Alpha-gliadin [Source:UniProtKB/TrEMBL;Acc:I0IT65]		regulation of transcription, DNA-templated	GO:0006355	nucleus	GO:0005634	sequence-specific DNA binding	GO:0043565
Cluster_30187	TIAPFGIFGTN	K7X0Q3_WHEAT	Alpha-gliadin	Up	TraesCSU02G108700.1		TRAESCSU02G108700	NA	protein_coding	Triticum aestivum	Un	94.6829	94682911	94683805	Alpha-gliadin [Source:UniProtKB/TrEMBL;Acc:I0IT65]		regulation of transcription, DNA-templated	GO:0006355	nucleus	GO:0005634	nutrient reservoir activity	GO:0045735
Cluster_30187	TIAPFGIFGTN	K7X0Q3_WHEAT	Alpha-gliadin	Up	TraesCSU02G108700.1		TRAESCSU02G108700	NA	protein_coding	Triticum aestivum	Un	94.6829	94682911	94683805	Alpha-gliadin [Source:UniProtKB/TrEMBL;Acc:I0IT65]		regulation of transcription, DNA-templated	GO:0006355	nucleus	GO:0005634	DNA-binding transcription factor activity	GO:0003700
Cluster_30187	TIAPFGIFGTN	K7X0Q3_WHEAT	Alpha-gliadin	Up	TraesCSU02G108700.1		TRAESCSU02G108700	NA	protein_coding	Triticum aestivum	Un	94.6829	94682911	94683805	Alpha-gliadin [Source:UniProtKB/TrEMBL;Acc:I0IT65]		regulation of transcription, DNA-templated	GO:0006355	nucleus	GO:0005634	protein dimerization activity	GO:0046983
Cluster_30187	TIAPFGIFGTN	K7X0R6_WHEAT	Alpha-gliadin	Up	TraesCSU02G108700.1		TRAESCSU02G108700	NA	protein_coding	Triticum aestivum	Un	94.6829	94682911	94683763	Alpha-gliadin [Source:UniProtKB/TrEMBL;Acc:I0IT65]		regulation of transcription, DNA-templated	GO:0006355	nucleus	GO:0005634	sequence-specific DNA binding	GO:0043565
Cluster_30187	TIAPFGIFGTN	K7X0R6_WHEAT	Alpha-gliadin	Up	TraesCSU02G108700.1		TRAESCSU02G108700	NA	protein_coding	Triticum aestivum	Un	94.6829	94682911	94683763	Alpha-gliadin [Source:UniProtKB/TrEMBL;Acc:I0IT65]		regulation of transcription, DNA-templated	GO:0006355	nucleus	GO:0005634	nutrient reservoir activity	GO:0045735
Cluster_30187	TIAPFGIFGTN	K7X0R6_WHEAT	Alpha-gliadin	Up	TraesCSU02G108700.1		TRAESCSU02G108700	NA	protein_coding	Triticum aestivum	Un	94.6829	94682911	94683763	Alpha-gliadin [Source:UniProtKB/TrEMBL;Acc:I0IT65]		regulation of transcription, DNA-templated	GO:0006355	nucleus	GO:0005634	DNA-binding transcription factor activity	GO:0003700
Cluster_30187	TIAPFGIFGTN	K7X0R6_WHEAT	Alpha-gliadin	Up	TraesCSU02G108700.1		TRAESCSU02G108700	NA	protein_coding	Triticum aestivum	Un	94.6829	94682911	94683763	Alpha-gliadin [Source:UniProtKB/TrEMBL;Acc:I0IT65]		regulation of transcription, DNA-templated	GO:0006355	nucleus	GO:0005634	protein dimerization activity	GO:0046983
Cluster_30187	TIAPFGIFGTN	K7X0S2_WHEAT	Alpha-gliadin	Up	TraesCSU02G108700.1		TRAESCSU02G108700	NA	protein_coding	Triticum aestivum	Un	94.6829	94682911	94683757	Alpha-gliadin [Source:UniProtKB/TrEMBL;Acc:I0IT65]		regulation of transcription, DNA-templated	GO:0006355	nucleus	GO:0005634	sequence-specific DNA binding	GO:0043565
Cluster_30187	TIAPFGIFGTN	K7X0S2_WHEAT	Alpha-gliadin	Up	TraesCSU02G108700.1		TRAESCSU02G108700	NA	protein_coding	Triticum aestivum	Un	94.6829	94682911	94683757	Alpha-gliadin [Source:UniProtKB/TrEMBL;Acc:I0IT65]		regulation of transcription, DNA-templated	GO:0006355	nucleus	GO:0005634	nutrient reservoir activity	GO:0045735
Cluster_30187	TIAPFGIFGTN	K7X0S2_WHEAT	Alpha-gliadin	Up	TraesCSU02G108700.1		TRAESCSU02G108700	NA	protein_coding	Triticum aestivum	Un	94.6829	94682911	94683757	Alpha-gliadin [Source:UniProtKB/TrEMBL;Acc:I0IT65]		regulation of transcription, DNA-templated	GO:0006355	nucleus	GO:0005634	DNA-binding transcription factor activity	GO:0003700
Cluster_30187	TIAPFGIFGTN	K7X0S2_WHEAT	Alpha-gliadin	Up	TraesCSU02G108700.1		TRAESCSU02G108700	NA	protein_coding	Triticum aestivum	Un	94.6829	94682911	94683757	Alpha-gliadin [Source:UniProtKB/TrEMBL;Acc:I0IT65]		regulation of transcription, DNA-templated	GO:0006355	nucleus	GO:0005634	protein dimerization activity	GO:0046983
Cluster_30187	TIAPFGIFGTN	K7X1I9_WHEAT	Alpha-gliadin	Up	TraesCSU02G108700.1		TRAESCSU02G108700	NA	protein_coding	Triticum aestivum	Un	94.6829	94682911	94683832	Alpha-gliadin [Source:UniProtKB/TrEMBL;Acc:I0IT65]		regulation of transcription, DNA-templated	GO:0006355	nucleus	GO:0005634	sequence-specific DNA binding	GO:0043565
Cluster_30187	TIAPFGIFGTN	K7X1I9_WHEAT	Alpha-gliadin	Up	TraesCSU02G108700.1		TRAESCSU02G108700	NA	protein_coding	Triticum aestivum	Un	94.6829	94682911	94683832	Alpha-gliadin [Source:UniProtKB/TrEMBL;Acc:I0IT65]		regulation of transcription, DNA-templated	GO:0006355	nucleus	GO:0005634	nutrient reservoir activity	GO:0045735
Cluster_30187	TIAPFGIFGTN	K7X1I9_WHEAT	Alpha-gliadin	Up	TraesCSU02G108700.1		TRAESCSU02G108700	NA	protein_coding	Triticum aestivum	Un	94.6829	94682911	94683832	Alpha-gliadin [Source:UniProtKB/TrEMBL;Acc:I0IT65]		regulation of transcription, DNA-templated	GO:0006355	nucleus	GO:0005634	DNA-binding transcription factor activity	GO:0003700
Cluster_30187	TIAPFGIFGTN	K7X1I9_WHEAT	Alpha-gliadin	Up	TraesCSU02G108700.1		TRAESCSU02G108700	NA	protein_coding	Triticum aestivum	Un	94.6829	94682911	94683832	Alpha-gliadin [Source:UniProtKB/TrEMBL;Acc:I0IT65]		regulation of transcription, DNA-templated	GO:0006355	nucleus	GO:0005634	protein dimerization activity	GO:0046983
Cluster_30187	TIAPFGIFGTN	K7X1L1_WHEAT	Alpha-gliadin	Up	TraesCSU02G108700.1		TRAESCSU02G108700	NA	protein_coding	Triticum aestivum	Un	94.6829	94682911	94683754	Alpha-gliadin [Source:UniProtKB/TrEMBL;Acc:I0IT65]		regulation of transcription, DNA-templated	GO:0006355	nucleus	GO:0005634	sequence-specific DNA binding	GO:0043565
Cluster_30187	TIAPFGIFGTN	K7X1L1_WHEAT	Alpha-gliadin	Up	TraesCSU02G108700.1		TRAESCSU02G108700	NA	protein_coding	Triticum aestivum	Un	94.6829	94682911	94683754	Alpha-gliadin [Source:UniProtKB/TrEMBL;Acc:I0IT65]		regulation of transcription, DNA-templated	GO:0006355	nucleus	GO:0005634	nutrient reservoir activity	GO:0045735
Cluster_30187	TIAPFGIFGTN	K7X1L1_WHEAT	Alpha-gliadin	Up	TraesCSU02G108700.1		TRAESCSU02G108700	NA	protein_coding	Triticum aestivum	Un	94.6829	94682911	94683754	Alpha-gliadin [Source:UniProtKB/TrEMBL;Acc:I0IT65]		regulation of transcription, DNA-templated	GO:0006355	nucleus	GO:0005634	DNA-binding transcription factor activity	GO:0003700
Cluster_30187	TIAPFGIFGTN	K7X1L1_WHEAT	Alpha-gliadin	Up	TraesCSU02G108700.1		TRAESCSU02G108700	NA	protein_coding	Triticum aestivum	Un	94.6829	94682911	94683754	Alpha-gliadin [Source:UniProtKB/TrEMBL;Acc:I0IT65]		regulation of transcription, DNA-templated	GO:0006355	nucleus	GO:0005634	protein dimerization activity	GO:0046983
Cluster_30187	TIAPFGIFGTN	K7XE64_WHEAT	Alpha-gliadin	Up	TraesCSU02G108700.1		TRAESCSU02G108700	NA	protein_coding	Triticum aestivum	Un	94.6829	94682911	94683772	Alpha-gliadin [Source:UniProtKB/TrEMBL;Acc:I0IT65]		regulation of transcription, DNA-templated	GO:0006355	nucleus	GO:0005634	sequence-specific DNA binding	GO:0043565
Cluster_30187	TIAPFGIFGTN	K7XE64_WHEAT	Alpha-gliadin	Up	TraesCSU02G108700.1		TRAESCSU02G108700	NA	protein_coding	Triticum aestivum	Un	94.6829	94682911	94683772	Alpha-gliadin [Source:UniProtKB/TrEMBL;Acc:I0IT65]		regulation of transcription, DNA-templated	GO:0006355	nucleus	GO:0005634	nutrient reservoir activity	GO:0045735
Cluster_30187	TIAPFGIFGTN	K7XE64_WHEAT	Alpha-gliadin	Up	TraesCSU02G108700.1		TRAESCSU02G108700	NA	protein_coding	Triticum aestivum	Un	94.6829	94682911	94683772	Alpha-gliadin [Source:UniProtKB/TrEMBL;Acc:I0IT65]		regulation of transcription, DNA-templated	GO:0006355	nucleus	GO:0005634	DNA-binding transcription factor activity	GO:0003700
Cluster_30187	TIAPFGIFGTN	K7XE64_WHEAT	Alpha-gliadin	Up	TraesCSU02G108700.1		TRAESCSU02G108700	NA	protein_coding	Triticum aestivum	Un	94.6829	94682911	94683772	Alpha-gliadin [Source:UniProtKB/TrEMBL;Acc:I0IT65]		regulation of transcription, DNA-templated	GO:0006355	nucleus	GO:0005634	protein dimerization activity	GO:0046983
Cluster_30187	TIAPFGIFGTN	K7XE82_WHEAT	Alpha-gliadin	Up	TraesCSU02G108700.1		TRAESCSU02G108700	NA	protein_coding	Triticum aestivum	Un	94.6829	94682911	94683757	Alpha-gliadin [Source:UniProtKB/TrEMBL;Acc:I0IT65]		regulation of transcription, DNA-templated	GO:0006355	nucleus	GO:0005634	sequence-specific DNA binding	GO:0043565
Cluster_30187	TIAPFGIFGTN	K7XE82_WHEAT	Alpha-gliadin	Up	TraesCSU02G108700.1		TRAESCSU02G108700	NA	protein_coding	Triticum aestivum	Un	94.6829	94682911	94683757	Alpha-gliadin [Source:UniProtKB/TrEMBL;Acc:I0IT65]		regulation of transcription, DNA-templated	GO:0006355	nucleus	GO:0005634	nutrient reservoir activity	GO:0045735
Cluster_30187	TIAPFGIFGTN	K7XE82_WHEAT	Alpha-gliadin	Up	TraesCSU02G108700.1		TRAESCSU02G108700	NA	protein_coding	Triticum aestivum	Un	94.6829	94682911	94683757	Alpha-gliadin [Source:UniProtKB/TrEMBL;Acc:I0IT65]		regulation of transcription, DNA-templated	GO:0006355	nucleus	GO:0005634	DNA-binding transcription factor activity	GO:0003700
Cluster_30187	TIAPFGIFGTN	K7XE82_WHEAT	Alpha-gliadin	Up	TraesCSU02G108700.1		TRAESCSU02G108700	NA	protein_coding	Triticum aestivum	Un	94.6829	94682911	94683757	Alpha-gliadin [Source:UniProtKB/TrEMBL;Acc:I0IT65]		regulation of transcription, DNA-templated	GO:0006355	nucleus	GO:0005634	protein dimerization activity	GO:0046983
Cluster_30187	TIAPFGIFGTN	K7XEB0_WHEAT	Alpha-gliadin	Up	TraesCSU02G108700.1		TRAESCSU02G108700	NA	protein_coding	Triticum aestivum	Un	94.6829	94682911	94683763	Alpha-gliadin [Source:UniProtKB/TrEMBL;Acc:I0IT65]		regulation of transcription, DNA-templated	GO:0006355	nucleus	GO:0005634	sequence-specific DNA binding	GO:0043565
Cluster_30187	TIAPFGIFGTN	K7XEB0_WHEAT	Alpha-gliadin	Up	TraesCSU02G108700.1		TRAESCSU02G108700	NA	protein_coding	Triticum aestivum	Un	94.6829	94682911	94683763	Alpha-gliadin [Source:UniProtKB/TrEMBL;Acc:I0IT65]		regulation of transcription, DNA-templated	GO:0006355	nucleus	GO:0005634	nutrient reservoir activity	GO:0045735
Cluster_30187	TIAPFGIFGTN	K7XEB0_WHEAT	Alpha-gliadin	Up	TraesCSU02G108700.1		TRAESCSU02G108700	NA	protein_coding	Triticum aestivum	Un	94.6829	94682911	94683763	Alpha-gliadin [Source:UniProtKB/TrEMBL;Acc:I0IT65]		regulation of transcription, DNA-templated	GO:0006355	nucleus	GO:0005634	DNA-binding transcription factor activity	GO:0003700
Cluster_30187	TIAPFGIFGTN	K7XEB0_WHEAT	Alpha-gliadin	Up	TraesCSU02G108700.1		TRAESCSU02G108700	NA	protein_coding	Triticum aestivum	Un	94.6829	94682911	94683763	Alpha-gliadin [Source:UniProtKB/TrEMBL;Acc:I0IT65]		regulation of transcription, DNA-templated	GO:0006355	nucleus	GO:0005634	protein dimerization activity	GO:0046983
Cluster_30187	TIAPFGIFGTN	K7XEB5_WHEAT	Alpha-gliadin	Up	TraesCSU02G108700.1		TRAESCSU02G108700	NA	protein_coding	Triticum aestivum	Un	94.6829	94682911	94683772	Alpha-gliadin [Source:UniProtKB/TrEMBL;Acc:I0IT65]		regulation of transcription, DNA-templated	GO:0006355	nucleus	GO:0005634	sequence-specific DNA binding	GO:0043565
Cluster_30187	TIAPFGIFGTN	K7XEB5_WHEAT	Alpha-gliadin	Up	TraesCSU02G108700.1		TRAESCSU02G108700	NA	protein_coding	Triticum aestivum	Un	94.6829	94682911	94683772	Alpha-gliadin [Source:UniProtKB/TrEMBL;Acc:I0IT65]		regulation of transcription, DNA-templated	GO:0006355	nucleus	GO:0005634	nutrient reservoir activity	GO:0045735
Cluster_30187	TIAPFGIFGTN	K7XEB5_WHEAT	Alpha-gliadin	Up	TraesCSU02G108700.1		TRAESCSU02G108700	NA	protein_coding	Triticum aestivum	Un	94.6829	94682911	94683772	Alpha-gliadin [Source:UniProtKB/TrEMBL;Acc:I0IT65]		regulation of transcription, DNA-templated	GO:0006355	nucleus	GO:0005634	DNA-binding transcription factor activity	GO:0003700
Cluster_30187	TIAPFGIFGTN	K7XEB5_WHEAT	Alpha-gliadin	Up	TraesCSU02G108700.1		TRAESCSU02G108700	NA	protein_coding	Triticum aestivum	Un	94.6829	94682911	94683772	Alpha-gliadin [Source:UniProtKB/TrEMBL;Acc:I0IT65]		regulation of transcription, DNA-templated	GO:0006355	nucleus	GO:0005634	protein dimerization activity	GO:0046983
Cluster_30187	TIAPFGIFGTN	K7XR89_WHEAT	Alpha-gliadin	Up	TraesCSU02G108700.1		TRAESCSU02G108700	NA	protein_coding	Triticum aestivum	Un	94.6829	94682911	94683781	Alpha-gliadin [Source:UniProtKB/TrEMBL;Acc:I0IT65]		regulation of transcription, DNA-templated	GO:0006355	nucleus	GO:0005634	sequence-specific DNA binding	GO:0043565
Cluster_30187	TIAPFGIFGTN	K7XR89_WHEAT	Alpha-gliadin	Up	TraesCSU02G108700.1		TRAESCSU02G108700	NA	protein_coding	Triticum aestivum	Un	94.6829	94682911	94683781	Alpha-gliadin [Source:UniProtKB/TrEMBL;Acc:I0IT65]		regulation of transcription, DNA-templated	GO:0006355	nucleus	GO:0005634	nutrient reservoir activity	GO:0045735
Cluster_30187	TIAPFGIFGTN	K7XR89_WHEAT	Alpha-gliadin	Up	TraesCSU02G108700.1		TRAESCSU02G108700	NA	protein_coding	Triticum aestivum	Un	94.6829	94682911	94683781	Alpha-gliadin [Source:UniProtKB/TrEMBL;Acc:I0IT65]		regulation of transcription, DNA-templated	GO:0006355	nucleus	GO:0005634	DNA-binding transcription factor activity	GO:0003700
Cluster_30187	TIAPFGIFGTN	K7XR89_WHEAT	Alpha-gliadin	Up	TraesCSU02G108700.1		TRAESCSU02G108700	NA	protein_coding	Triticum aestivum	Un	94.6829	94682911	94683781	Alpha-gliadin [Source:UniProtKB/TrEMBL;Acc:I0IT65]		regulation of transcription, DNA-templated	GO:0006355	nucleus	GO:0005634	protein dimerization activity	GO:0046983
Cluster_30187	TIAPFGIFGTN	K7XR94_WHEAT	Alpha-gliadin	Up	TraesCSU02G108700.1		TRAESCSU02G108700	NA	protein_coding	Triticum aestivum	Un	94.6829	94682911	94683757	Alpha-gliadin [Source:UniProtKB/TrEMBL;Acc:I0IT65]		regulation of transcription, DNA-templated	GO:0006355	nucleus	GO:0005634	sequence-specific DNA binding	GO:0043565
Cluster_30187	TIAPFGIFGTN	K7XR94_WHEAT	Alpha-gliadin	Up	TraesCSU02G108700.1		TRAESCSU02G108700	NA	protein_coding	Triticum aestivum	Un	94.6829	94682911	94683757	Alpha-gliadin [Source:UniProtKB/TrEMBL;Acc:I0IT65]		regulation of transcription, DNA-templated	GO:0006355	nucleus	GO:0005634	nutrient reservoir activity	GO:0045735
Cluster_30187	TIAPFGIFGTN	K7XR94_WHEAT	Alpha-gliadin	Up	TraesCSU02G108700.1		TRAESCSU02G108700	NA	protein_coding	Triticum aestivum	Un	94.6829	94682911	94683757	Alpha-gliadin [Source:UniProtKB/TrEMBL;Acc:I0IT65]		regulation of transcription, DNA-templated	GO:0006355	nucleus	GO:0005634	DNA-binding transcription factor activity	GO:0003700
Cluster_30187	TIAPFGIFGTN	K7XR94_WHEAT	Alpha-gliadin	Up	TraesCSU02G108700.1		TRAESCSU02G108700	NA	protein_coding	Triticum aestivum	Un	94.6829	94682911	94683757	Alpha-gliadin [Source:UniProtKB/TrEMBL;Acc:I0IT65]		regulation of transcription, DNA-templated	GO:0006355	nucleus	GO:0005634	protein dimerization activity	GO:0046983
Cluster_30187	TIAPFGIFGTN	R9XSU2_WHEAT	Alpha-gliadin	Up	TraesCSU02G108700.1		TRAESCSU02G108700	NA	protein_coding	Triticum aestivum	Un	94.6829	94682911	94683769	Alpha-gliadin [Source:UniProtKB/TrEMBL;Acc:I0IT65]		regulation of transcription, DNA-templated	GO:0006355	nucleus	GO:0005634	sequence-specific DNA binding	GO:0043565
Cluster_30187	TIAPFGIFGTN	R9XSU2_WHEAT	Alpha-gliadin	Up	TraesCSU02G108700.1		TRAESCSU02G108700	NA	protein_coding	Triticum aestivum	Un	94.6829	94682911	94683769	Alpha-gliadin [Source:UniProtKB/TrEMBL;Acc:I0IT65]		regulation of transcription, DNA-templated	GO:0006355	nucleus	GO:0005634	nutrient reservoir activity	GO:0045735
Cluster_30187	TIAPFGIFGTN	R9XSU2_WHEAT	Alpha-gliadin	Up	TraesCSU02G108700.1		TRAESCSU02G108700	NA	protein_coding	Triticum aestivum	Un	94.6829	94682911	94683769	Alpha-gliadin [Source:UniProtKB/TrEMBL;Acc:I0IT65]		regulation of transcription, DNA-templated	GO:0006355	nucleus	GO:0005634	DNA-binding transcription factor activity	GO:0003700
Cluster_30187	TIAPFGIFGTN	R9XSU2_WHEAT	Alpha-gliadin	Up	TraesCSU02G108700.1		TRAESCSU02G108700	NA	protein_coding	Triticum aestivum	Un	94.6829	94682911	94683769	Alpha-gliadin [Source:UniProtKB/TrEMBL;Acc:I0IT65]		regulation of transcription, DNA-templated	GO:0006355	nucleus	GO:0005634	protein dimerization activity	GO:0046983
Cluster_30187	TIAPFGIFGTN	R9XSU5_WHEAT	Alpha-gliadin	Up	TraesCSU02G108700.1		TRAESCSU02G108700	NA	protein_coding	Triticum aestivum	Un	94.6829	94682911	94683823	Alpha-gliadin [Source:UniProtKB/TrEMBL;Acc:I0IT65]		regulation of transcription, DNA-templated	GO:0006355	nucleus	GO:0005634	sequence-specific DNA binding	GO:0043565
Cluster_30187	TIAPFGIFGTN	R9XSU5_WHEAT	Alpha-gliadin	Up	TraesCSU02G108700.1		TRAESCSU02G108700	NA	protein_coding	Triticum aestivum	Un	94.6829	94682911	94683823	Alpha-gliadin [Source:UniProtKB/TrEMBL;Acc:I0IT65]		regulation of transcription, DNA-templated	GO:0006355	nucleus	GO:0005634	nutrient reservoir activity	GO:0045735
Cluster_30187	TIAPFGIFGTN	R9XSU5_WHEAT	Alpha-gliadin	Up	TraesCSU02G108700.1		TRAESCSU02G108700	NA	protein_coding	Triticum aestivum	Un	94.6829	94682911	94683823	Alpha-gliadin [Source:UniProtKB/TrEMBL;Acc:I0IT65]		regulation of transcription, DNA-templated	GO:0006355	nucleus	GO:0005634	DNA-binding transcription factor activity	GO:0003700
Cluster_30187	TIAPFGIFGTN	R9XSU5_WHEAT	Alpha-gliadin	Up	TraesCSU02G108700.1		TRAESCSU02G108700	NA	protein_coding	Triticum aestivum	Un	94.6829	94682911	94683823	Alpha-gliadin [Source:UniProtKB/TrEMBL;Acc:I0IT65]		regulation of transcription, DNA-templated	GO:0006355	nucleus	GO:0005634	protein dimerization activity	GO:0046983
Cluster_30187	TIAPFGIFGTN	R9XSX0_WHEAT	Alpha-gliadin	Up	TraesCSU02G108700.1		TRAESCSU02G108700	NA	protein_coding	Triticum aestivum	Un	94.6829	94682911	94683757	Alpha-gliadin [Source:UniProtKB/TrEMBL;Acc:I0IT65]		regulation of transcription, DNA-templated	GO:0006355	nucleus	GO:0005634	sequence-specific DNA binding	GO:0043565
Cluster_30187	TIAPFGIFGTN	R9XSX0_WHEAT	Alpha-gliadin	Up	TraesCSU02G108700.1		TRAESCSU02G108700	NA	protein_coding	Triticum aestivum	Un	94.6829	94682911	94683757	Alpha-gliadin [Source:UniProtKB/TrEMBL;Acc:I0IT65]		regulation of transcription, DNA-templated	GO:0006355	nucleus	GO:0005634	nutrient reservoir activity	GO:0045735
Cluster_30187	TIAPFGIFGTN	R9XSX0_WHEAT	Alpha-gliadin	Up	TraesCSU02G108700.1		TRAESCSU02G108700	NA	protein_coding	Triticum aestivum	Un	94.6829	94682911	94683757	Alpha-gliadin [Source:UniProtKB/TrEMBL;Acc:I0IT65]		regulation of transcription, DNA-templated	GO:0006355	nucleus	GO:0005634	DNA-binding transcription factor activity	GO:0003700
Cluster_30187	TIAPFGIFGTN	R9XSX0_WHEAT	Alpha-gliadin	Up	TraesCSU02G108700.1		TRAESCSU02G108700	NA	protein_coding	Triticum aestivum	Un	94.6829	94682911	94683757	Alpha-gliadin [Source:UniProtKB/TrEMBL;Acc:I0IT65]		regulation of transcription, DNA-templated	GO:0006355	nucleus	GO:0005634	protein dimerization activity	GO:0046983
Cluster_30187	TIAPFGIFGTN	R9XU70_WHEAT	Alpha-gliadin	Up	TraesCSU02G108700.1		TRAESCSU02G108700	NA	protein_coding	Triticum aestivum	Un	94.6829	94682911	94683769	Alpha-gliadin [Source:UniProtKB/TrEMBL;Acc:I0IT65]		regulation of transcription, DNA-templated	GO:0006355	nucleus	GO:0005634	sequence-specific DNA binding	GO:0043565
Cluster_30187	TIAPFGIFGTN	R9XU70_WHEAT	Alpha-gliadin	Up	TraesCSU02G108700.1		TRAESCSU02G108700	NA	protein_coding	Triticum aestivum	Un	94.6829	94682911	94683769	Alpha-gliadin [Source:UniProtKB/TrEMBL;Acc:I0IT65]		regulation of transcription, DNA-templated	GO:0006355	nucleus	GO:0005634	nutrient reservoir activity	GO:0045735
Cluster_30187	TIAPFGIFGTN	R9XU70_WHEAT	Alpha-gliadin	Up	TraesCSU02G108700.1		TRAESCSU02G108700	NA	protein_coding	Triticum aestivum	Un	94.6829	94682911	94683769	Alpha-gliadin [Source:UniProtKB/TrEMBL;Acc:I0IT65]		regulation of transcription, DNA-templated	GO:0006355	nucleus	GO:0005634	DNA-binding transcription factor activity	GO:0003700
Cluster_30187	TIAPFGIFGTN	R9XU70_WHEAT	Alpha-gliadin	Up	TraesCSU02G108700.1		TRAESCSU02G108700	NA	protein_coding	Triticum aestivum	Un	94.6829	94682911	94683769	Alpha-gliadin [Source:UniProtKB/TrEMBL;Acc:I0IT65]		regulation of transcription, DNA-templated	GO:0006355	nucleus	GO:0005634	protein dimerization activity	GO:0046983
Cluster_30187	TIAPFGIFGTN	R9XU81_WHEAT	Alpha-gliadin	Up	TraesCSU02G108700.1		TRAESCSU02G108700	NA	protein_coding	Triticum aestivum	Un	94.6829	94682911	94683769	Alpha-gliadin [Source:UniProtKB/TrEMBL;Acc:I0IT65]		regulation of transcription, DNA-templated	GO:0006355	nucleus	GO:0005634	sequence-specific DNA binding	GO:0043565
Cluster_30187	TIAPFGIFGTN	R9XU81_WHEAT	Alpha-gliadin	Up	TraesCSU02G108700.1		TRAESCSU02G108700	NA	protein_coding	Triticum aestivum	Un	94.6829	94682911	94683769	Alpha-gliadin [Source:UniProtKB/TrEMBL;Acc:I0IT65]		regulation of transcription, DNA-templated	GO:0006355	nucleus	GO:0005634	nutrient reservoir activity	GO:0045735
Cluster_30187	TIAPFGIFGTN	R9XU81_WHEAT	Alpha-gliadin	Up	TraesCSU02G108700.1		TRAESCSU02G108700	NA	protein_coding	Triticum aestivum	Un	94.6829	94682911	94683769	Alpha-gliadin [Source:UniProtKB/TrEMBL;Acc:I0IT65]		regulation of transcription, DNA-templated	GO:0006355	nucleus	GO:0005634	DNA-binding transcription factor activity	GO:0003700
Cluster_30187	TIAPFGIFGTN	R9XU81_WHEAT	Alpha-gliadin	Up	TraesCSU02G108700.1		TRAESCSU02G108700	NA	protein_coding	Triticum aestivum	Un	94.6829	94682911	94683769	Alpha-gliadin [Source:UniProtKB/TrEMBL;Acc:I0IT65]		regulation of transcription, DNA-templated	GO:0006355	nucleus	GO:0005634	protein dimerization activity	GO:0046983
Cluster_30187	TIAPFGIFGTN	R9XUM3_WHEAT	Alpha-gliadin	Up	TraesCSU02G108700.1		TRAESCSU02G108700	NA	protein_coding	Triticum aestivum	Un	94.6829	94682911	94683784	Alpha-gliadin [Source:UniProtKB/TrEMBL;Acc:I0IT65]		regulation of transcription, DNA-templated	GO:0006355	nucleus	GO:0005634	sequence-specific DNA binding	GO:0043565
Cluster_30187	TIAPFGIFGTN	R9XUM3_WHEAT	Alpha-gliadin	Up	TraesCSU02G108700.1		TRAESCSU02G108700	NA	protein_coding	Triticum aestivum	Un	94.6829	94682911	94683784	Alpha-gliadin [Source:UniProtKB/TrEMBL;Acc:I0IT65]		regulation of transcription, DNA-templated	GO:0006355	nucleus	GO:0005634	nutrient reservoir activity	GO:0045735
Cluster_30187	TIAPFGIFGTN	R9XUM3_WHEAT	Alpha-gliadin	Up	TraesCSU02G108700.1		TRAESCSU02G108700	NA	protein_coding	Triticum aestivum	Un	94.6829	94682911	94683784	Alpha-gliadin [Source:UniProtKB/TrEMBL;Acc:I0IT65]		regulation of transcription, DNA-templated	GO:0006355	nucleus	GO:0005634	DNA-binding transcription factor activity	GO:0003700
Cluster_30187	TIAPFGIFGTN	R9XUM3_WHEAT	Alpha-gliadin	Up	TraesCSU02G108700.1		TRAESCSU02G108700	NA	protein_coding	Triticum aestivum	Un	94.6829	94682911	94683784	Alpha-gliadin [Source:UniProtKB/TrEMBL;Acc:I0IT65]		regulation of transcription, DNA-templated	GO:0006355	nucleus	GO:0005634	protein dimerization activity	GO:0046983
Cluster_30187	TIAPFGIFGTN	R9XUN7_WHEAT	Alpha-gliadin	Up	TraesCSU02G108700.1		TRAESCSU02G108700	NA	protein_coding	Triticum aestivum	Un	94.6829	94682911	94683781	Alpha-gliadin [Source:UniProtKB/TrEMBL;Acc:I0IT65]		regulation of transcription, DNA-templated	GO:0006355	nucleus	GO:0005634	sequence-specific DNA binding	GO:0043565
Cluster_30187	TIAPFGIFGTN	R9XUN7_WHEAT	Alpha-gliadin	Up	TraesCSU02G108700.1		TRAESCSU02G108700	NA	protein_coding	Triticum aestivum	Un	94.6829	94682911	94683781	Alpha-gliadin [Source:UniProtKB/TrEMBL;Acc:I0IT65]		regulation of transcription, DNA-templated	GO:0006355	nucleus	GO:0005634	nutrient reservoir activity	GO:0045735
Cluster_30187	TIAPFGIFGTN	R9XUN7_WHEAT	Alpha-gliadin	Up	TraesCSU02G108700.1		TRAESCSU02G108700	NA	protein_coding	Triticum aestivum	Un	94.6829	94682911	94683781	Alpha-gliadin [Source:UniProtKB/TrEMBL;Acc:I0IT65]		regulation of transcription, DNA-templated	GO:0006355	nucleus	GO:0005634	DNA-binding transcription factor activity	GO:0003700
Cluster_30187	TIAPFGIFGTN	R9XUN7_WHEAT	Alpha-gliadin	Up	TraesCSU02G108700.1		TRAESCSU02G108700	NA	protein_coding	Triticum aestivum	Un	94.6829	94682911	94683781	Alpha-gliadin [Source:UniProtKB/TrEMBL;Acc:I0IT65]		regulation of transcription, DNA-templated	GO:0006355	nucleus	GO:0005634	protein dimerization activity	GO:0046983
Cluster_30187	TIAPFGIFGTN	R9XUP7_WHEAT	Alpha-gliadin	Up	TraesCSU02G108700.1		TRAESCSU02G108700	NA	protein_coding	Triticum aestivum	Un	94.6829	94682911	94683850	Alpha-gliadin [Source:UniProtKB/TrEMBL;Acc:I0IT65]		regulation of transcription, DNA-templated	GO:0006355	nucleus	GO:0005634	sequence-specific DNA binding	GO:0043565
Cluster_30187	TIAPFGIFGTN	R9XUP7_WHEAT	Alpha-gliadin	Up	TraesCSU02G108700.1		TRAESCSU02G108700	NA	protein_coding	Triticum aestivum	Un	94.6829	94682911	94683850	Alpha-gliadin [Source:UniProtKB/TrEMBL;Acc:I0IT65]		regulation of transcription, DNA-templated	GO:0006355	nucleus	GO:0005634	nutrient reservoir activity	GO:0045735
Cluster_30187	TIAPFGIFGTN	R9XUP7_WHEAT	Alpha-gliadin	Up	TraesCSU02G108700.1		TRAESCSU02G108700	NA	protein_coding	Triticum aestivum	Un	94.6829	94682911	94683850	Alpha-gliadin [Source:UniProtKB/TrEMBL;Acc:I0IT65]		regulation of transcription, DNA-templated	GO:0006355	nucleus	GO:0005634	DNA-binding transcription factor activity	GO:0003700
Cluster_30187	TIAPFGIFGTN	R9XUP7_WHEAT	Alpha-gliadin	Up	TraesCSU02G108700.1		TRAESCSU02G108700	NA	protein_coding	Triticum aestivum	Un	94.6829	94682911	94683850	Alpha-gliadin [Source:UniProtKB/TrEMBL;Acc:I0IT65]		regulation of transcription, DNA-templated	GO:0006355	nucleus	GO:0005634	protein dimerization activity	GO:0046983
Cluster_30187	TIAPFGIFGTN	R9XV26_WHEAT	Alpha-gliadin	Up	TraesCSU02G108700.1		TRAESCSU02G108700	NA	protein_coding	Triticum aestivum	Un	94.6829	94682911	94683802	Alpha-gliadin [Source:UniProtKB/TrEMBL;Acc:I0IT65]		regulation of transcription, DNA-templated	GO:0006355	nucleus	GO:0005634	sequence-specific DNA binding	GO:0043565
Cluster_30187	TIAPFGIFGTN	R9XV26_WHEAT	Alpha-gliadin	Up	TraesCSU02G108700.1		TRAESCSU02G108700	NA	protein_coding	Triticum aestivum	Un	94.6829	94682911	94683802	Alpha-gliadin [Source:UniProtKB/TrEMBL;Acc:I0IT65]		regulation of transcription, DNA-templated	GO:0006355	nucleus	GO:0005634	nutrient reservoir activity	GO:0045735
Cluster_30187	TIAPFGIFGTN	R9XV26_WHEAT	Alpha-gliadin	Up	TraesCSU02G108700.1		TRAESCSU02G108700	NA	protein_coding	Triticum aestivum	Un	94.6829	94682911	94683802	Alpha-gliadin [Source:UniProtKB/TrEMBL;Acc:I0IT65]		regulation of transcription, DNA-templated	GO:0006355	nucleus	GO:0005634	DNA-binding transcription factor activity	GO:0003700
Cluster_30187	TIAPFGIFGTN	R9XV26_WHEAT	Alpha-gliadin	Up	TraesCSU02G108700.1		TRAESCSU02G108700	NA	protein_coding	Triticum aestivum	Un	94.6829	94682911	94683802	Alpha-gliadin [Source:UniProtKB/TrEMBL;Acc:I0IT65]		regulation of transcription, DNA-templated	GO:0006355	nucleus	GO:0005634	protein dimerization activity	GO:0046983
Cluster_30187	TIAPFGIFGTN	R9XV39_WHEAT	Alpha-gliadin	Up	TraesCSU02G108700.1		TRAESCSU02G108700	NA	protein_coding	Triticum aestivum	Un	94.6829	94682911	94683748	Alpha-gliadin [Source:UniProtKB/TrEMBL;Acc:I0IT65]		regulation of transcription, DNA-templated	GO:0006355	nucleus	GO:0005634	sequence-specific DNA binding	GO:0043565
Cluster_30187	TIAPFGIFGTN	R9XV39_WHEAT	Alpha-gliadin	Up	TraesCSU02G108700.1		TRAESCSU02G108700	NA	protein_coding	Triticum aestivum	Un	94.6829	94682911	94683748	Alpha-gliadin [Source:UniProtKB/TrEMBL;Acc:I0IT65]		regulation of transcription, DNA-templated	GO:0006355	nucleus	GO:0005634	nutrient reservoir activity	GO:0045735
Cluster_30187	TIAPFGIFGTN	R9XV39_WHEAT	Alpha-gliadin	Up	TraesCSU02G108700.1		TRAESCSU02G108700	NA	protein_coding	Triticum aestivum	Un	94.6829	94682911	94683748	Alpha-gliadin [Source:UniProtKB/TrEMBL;Acc:I0IT65]		regulation of transcription, DNA-templated	GO:0006355	nucleus	GO:0005634	DNA-binding transcription factor activity	GO:0003700
Cluster_30187	TIAPFGIFGTN	R9XV39_WHEAT	Alpha-gliadin	Up	TraesCSU02G108700.1		TRAESCSU02G108700	NA	protein_coding	Triticum aestivum	Un	94.6829	94682911	94683748	Alpha-gliadin [Source:UniProtKB/TrEMBL;Acc:I0IT65]		regulation of transcription, DNA-templated	GO:0006355	nucleus	GO:0005634	protein dimerization activity	GO:0046983
Cluster_30187	TIAPFGIFGTN	R9XW84_WHEAT	Alpha-gliadin	Up	TraesCSU02G108700.1		TRAESCSU02G108700	NA	protein_coding	Triticum aestivum	Un	94.6829	94682911	94683748	Alpha-gliadin [Source:UniProtKB/TrEMBL;Acc:I0IT65]		regulation of transcription, DNA-templated	GO:0006355	nucleus	GO:0005634	sequence-specific DNA binding	GO:0043565
Cluster_30187	TIAPFGIFGTN	R9XW84_WHEAT	Alpha-gliadin	Up	TraesCSU02G108700.1		TRAESCSU02G108700	NA	protein_coding	Triticum aestivum	Un	94.6829	94682911	94683748	Alpha-gliadin [Source:UniProtKB/TrEMBL;Acc:I0IT65]		regulation of transcription, DNA-templated	GO:0006355	nucleus	GO:0005634	nutrient reservoir activity	GO:0045735
Cluster_30187	TIAPFGIFGTN	R9XW84_WHEAT	Alpha-gliadin	Up	TraesCSU02G108700.1		TRAESCSU02G108700	NA	protein_coding	Triticum aestivum	Un	94.6829	94682911	94683748	Alpha-gliadin [Source:UniProtKB/TrEMBL;Acc:I0IT65]		regulation of transcription, DNA-templated	GO:0006355	nucleus	GO:0005634	DNA-binding transcription factor activity	GO:0003700
Cluster_30187	TIAPFGIFGTN	R9XW84_WHEAT	Alpha-gliadin	Up	TraesCSU02G108700.1		TRAESCSU02G108700	NA	protein_coding	Triticum aestivum	Un	94.6829	94682911	94683748	Alpha-gliadin [Source:UniProtKB/TrEMBL;Acc:I0IT65]		regulation of transcription, DNA-templated	GO:0006355	nucleus	GO:0005634	protein dimerization activity	GO:0046983
Cluster_30187	TIAPFGIFGTN	R9XW91_WHEAT	Alpha-gliadin	Up	TraesCSU02G108700.1		TRAESCSU02G108700	NA	protein_coding	Triticum aestivum	Un	94.6829	94682911	94683784	Alpha-gliadin [Source:UniProtKB/TrEMBL;Acc:I0IT65]		regulation of transcription, DNA-templated	GO:0006355	nucleus	GO:0005634	sequence-specific DNA binding	GO:0043565
Cluster_30187	TIAPFGIFGTN	R9XW91_WHEAT	Alpha-gliadin	Up	TraesCSU02G108700.1		TRAESCSU02G108700	NA	protein_coding	Triticum aestivum	Un	94.6829	94682911	94683784	Alpha-gliadin [Source:UniProtKB/TrEMBL;Acc:I0IT65]		regulation of transcription, DNA-templated	GO:0006355	nucleus	GO:0005634	nutrient reservoir activity	GO:0045735
Cluster_30187	TIAPFGIFGTN	R9XW91_WHEAT	Alpha-gliadin	Up	TraesCSU02G108700.1		TRAESCSU02G108700	NA	protein_coding	Triticum aestivum	Un	94.6829	94682911	94683784	Alpha-gliadin [Source:UniProtKB/TrEMBL;Acc:I0IT65]		regulation of transcription, DNA-templated	GO:0006355	nucleus	GO:0005634	DNA-binding transcription factor activity	GO:0003700
Cluster_30187	TIAPFGIFGTN	R9XW91_WHEAT	Alpha-gliadin	Up	TraesCSU02G108700.1		TRAESCSU02G108700	NA	protein_coding	Triticum aestivum	Un	94.6829	94682911	94683784	Alpha-gliadin [Source:UniProtKB/TrEMBL;Acc:I0IT65]		regulation of transcription, DNA-templated	GO:0006355	nucleus	GO:0005634	protein dimerization activity	GO:0046983
Cluster_30187	TIAPFGIFGTN	H6VLP6_WHEAT	Alpha-gliadin	Up	TraesCSU02G108100.1		TRAESCSU02G108100	NA	protein_coding	Triticum aestivum	Un	94.2806	94280585	94281215	Alpha-gliadin [Source:UniProtKB/TrEMBL;Acc:K7XRA1]		regulation of transcription, DNA-templated	GO:0006355	nucleus	GO:0005634	sequence-specific DNA binding	GO:0043565
Cluster_30187	TIAPFGIFGTN	H6VLP6_WHEAT	Alpha-gliadin	Up	TraesCSU02G108100.1		TRAESCSU02G108100	NA	protein_coding	Triticum aestivum	Un	94.2806	94280585	94281215	Alpha-gliadin [Source:UniProtKB/TrEMBL;Acc:K7XRA1]		regulation of transcription, DNA-templated	GO:0006355	nucleus	GO:0005634	nutrient reservoir activity	GO:0045735
Cluster_30187	TIAPFGIFGTN	H6VLP6_WHEAT	Alpha-gliadin	Up	TraesCSU02G108100.1		TRAESCSU02G108100	NA	protein_coding	Triticum aestivum	Un	94.2806	94280585	94281215	Alpha-gliadin [Source:UniProtKB/TrEMBL;Acc:K7XRA1]		regulation of transcription, DNA-templated	GO:0006355	nucleus	GO:0005634	DNA-binding transcription factor activity	GO:0003700
Cluster_30187	TIAPFGIFGTN	H6VLP6_WHEAT	Alpha-gliadin	Up	TraesCSU02G108100.1		TRAESCSU02G108100	NA	protein_coding	Triticum aestivum	Un	94.2806	94280585	94281215	Alpha-gliadin [Source:UniProtKB/TrEMBL;Acc:K7XRA1]		regulation of transcription, DNA-templated	GO:0006355	nucleus	GO:0005634	protein dimerization activity	GO:0046983
Cluster_30187	TIAPFGIFGTN	H6VLP7_WHEAT	Alpha-gliadin	Up	TraesCSU02G108100.1		TRAESCSU02G108100	NA	protein_coding	Triticum aestivum	Un	94.2806	94280585	94281431	Alpha-gliadin [Source:UniProtKB/TrEMBL;Acc:K7XRA1]		regulation of transcription, DNA-templated	GO:0006355	nucleus	GO:0005634	sequence-specific DNA binding	GO:0043565
Cluster_30187	TIAPFGIFGTN	H6VLP7_WHEAT	Alpha-gliadin	Up	TraesCSU02G108100.1		TRAESCSU02G108100	NA	protein_coding	Triticum aestivum	Un	94.2806	94280585	94281431	Alpha-gliadin [Source:UniProtKB/TrEMBL;Acc:K7XRA1]		regulation of transcription, DNA-templated	GO:0006355	nucleus	GO:0005634	nutrient reservoir activity	GO:0045735
Cluster_30187	TIAPFGIFGTN	H6VLP7_WHEAT	Alpha-gliadin	Up	TraesCSU02G108100.1		TRAESCSU02G108100	NA	protein_coding	Triticum aestivum	Un	94.2806	94280585	94281431	Alpha-gliadin [Source:UniProtKB/TrEMBL;Acc:K7XRA1]		regulation of transcription, DNA-templated	GO:0006355	nucleus	GO:0005634	DNA-binding transcription factor activity	GO:0003700
Cluster_30187	TIAPFGIFGTN	H6VLP7_WHEAT	Alpha-gliadin	Up	TraesCSU02G108100.1		TRAESCSU02G108100	NA	protein_coding	Triticum aestivum	Un	94.2806	94280585	94281431	Alpha-gliadin [Source:UniProtKB/TrEMBL;Acc:K7XRA1]		regulation of transcription, DNA-templated	GO:0006355	nucleus	GO:0005634	protein dimerization activity	GO:0046983
Cluster_30187	TIAPFGIFGTN	K7WV20_WHEAT	Alpha-gliadin	Up	TraesCSU02G108100.1		TRAESCSU02G108100	NA	protein_coding	Triticum aestivum	Un	94.2806	94280585	94281434	Alpha-gliadin [Source:UniProtKB/TrEMBL;Acc:K7XRA1]		regulation of transcription, DNA-templated	GO:0006355	nucleus	GO:0005634	sequence-specific DNA binding	GO:0043565
Cluster_30187	TIAPFGIFGTN	K7WV20_WHEAT	Alpha-gliadin	Up	TraesCSU02G108100.1		TRAESCSU02G108100	NA	protein_coding	Triticum aestivum	Un	94.2806	94280585	94281434	Alpha-gliadin [Source:UniProtKB/TrEMBL;Acc:K7XRA1]		regulation of transcription, DNA-templated	GO:0006355	nucleus	GO:0005634	nutrient reservoir activity	GO:0045735
Cluster_30187	TIAPFGIFGTN	K7WV20_WHEAT	Alpha-gliadin	Up	TraesCSU02G108100.1		TRAESCSU02G108100	NA	protein_coding	Triticum aestivum	Un	94.2806	94280585	94281434	Alpha-gliadin [Source:UniProtKB/TrEMBL;Acc:K7XRA1]		regulation of transcription, DNA-templated	GO:0006355	nucleus	GO:0005634	DNA-binding transcription factor activity	GO:0003700
Cluster_30187	TIAPFGIFGTN	K7WV20_WHEAT	Alpha-gliadin	Up	TraesCSU02G108100.1		TRAESCSU02G108100	NA	protein_coding	Triticum aestivum	Un	94.2806	94280585	94281434	Alpha-gliadin [Source:UniProtKB/TrEMBL;Acc:K7XRA1]		regulation of transcription, DNA-templated	GO:0006355	nucleus	GO:0005634	protein dimerization activity	GO:0046983
Cluster_30187	TIAPFGIFGTN	K7WV47_WHEAT	Alpha-gliadin	Up	TraesCSU02G108100.1		TRAESCSU02G108100	NA	protein_coding	Triticum aestivum	Un	94.2806	94280585	94281557	Alpha-gliadin [Source:UniProtKB/TrEMBL;Acc:K7XRA1]		regulation of transcription, DNA-templated	GO:0006355	nucleus	GO:0005634	sequence-specific DNA binding	GO:0043565
Cluster_30187	TIAPFGIFGTN	K7WV47_WHEAT	Alpha-gliadin	Up	TraesCSU02G108100.1		TRAESCSU02G108100	NA	protein_coding	Triticum aestivum	Un	94.2806	94280585	94281557	Alpha-gliadin [Source:UniProtKB/TrEMBL;Acc:K7XRA1]		regulation of transcription, DNA-templated	GO:0006355	nucleus	GO:0005634	nutrient reservoir activity	GO:0045735
Cluster_30187	TIAPFGIFGTN	K7WV47_WHEAT	Alpha-gliadin	Up	TraesCSU02G108100.1		TRAESCSU02G108100	NA	protein_coding	Triticum aestivum	Un	94.2806	94280585	94281557	Alpha-gliadin [Source:UniProtKB/TrEMBL;Acc:K7XRA1]		regulation of transcription, DNA-templated	GO:0006355	nucleus	GO:0005634	DNA-binding transcription factor activity	GO:0003700
Cluster_30187	TIAPFGIFGTN	K7WV47_WHEAT	Alpha-gliadin	Up	TraesCSU02G108100.1		TRAESCSU02G108100	NA	protein_coding	Triticum aestivum	Un	94.2806	94280585	94281557	Alpha-gliadin [Source:UniProtKB/TrEMBL;Acc:K7XRA1]		regulation of transcription, DNA-templated	GO:0006355	nucleus	GO:0005634	protein dimerization activity	GO:0046983
Cluster_30187	TIAPFGIFGTN	K7X0N8_WHEAT	Alpha-gliadin	Up	TraesCSU02G108100.1		TRAESCSU02G108100	NA	protein_coding	Triticum aestivum	Un	94.2806	94280585	94281452	Alpha-gliadin [Source:UniProtKB/TrEMBL;Acc:K7XRA1]		regulation of transcription, DNA-templated	GO:0006355	nucleus	GO:0005634	sequence-specific DNA binding	GO:0043565
Cluster_30187	TIAPFGIFGTN	K7X0N8_WHEAT	Alpha-gliadin	Up	TraesCSU02G108100.1		TRAESCSU02G108100	NA	protein_coding	Triticum aestivum	Un	94.2806	94280585	94281452	Alpha-gliadin [Source:UniProtKB/TrEMBL;Acc:K7XRA1]		regulation of transcription, DNA-templated	GO:0006355	nucleus	GO:0005634	nutrient reservoir activity	GO:0045735
Cluster_30187	TIAPFGIFGTN	K7X0N8_WHEAT	Alpha-gliadin	Up	TraesCSU02G108100.1		TRAESCSU02G108100	NA	protein_coding	Triticum aestivum	Un	94.2806	94280585	94281452	Alpha-gliadin [Source:UniProtKB/TrEMBL;Acc:K7XRA1]		regulation of transcription, DNA-templated	GO:0006355	nucleus	GO:0005634	DNA-binding transcription factor activity	GO:0003700
Cluster_30187	TIAPFGIFGTN	K7X0N8_WHEAT	Alpha-gliadin	Up	TraesCSU02G108100.1		TRAESCSU02G108100	NA	protein_coding	Triticum aestivum	Un	94.2806	94280585	94281452	Alpha-gliadin [Source:UniProtKB/TrEMBL;Acc:K7XRA1]		regulation of transcription, DNA-templated	GO:0006355	nucleus	GO:0005634	protein dimerization activity	GO:0046983
Cluster_30187	TIAPFGIFGTN	K7X0Q3_WHEAT	Alpha-gliadin	Up	TraesCSU02G108100.1		TRAESCSU02G108100	NA	protein_coding	Triticum aestivum	Un	94.2806	94280585	94281479	Alpha-gliadin [Source:UniProtKB/TrEMBL;Acc:K7XRA1]		regulation of transcription, DNA-templated	GO:0006355	nucleus	GO:0005634	sequence-specific DNA binding	GO:0043565
Cluster_30187	TIAPFGIFGTN	K7X0Q3_WHEAT	Alpha-gliadin	Up	TraesCSU02G108100.1		TRAESCSU02G108100	NA	protein_coding	Triticum aestivum	Un	94.2806	94280585	94281479	Alpha-gliadin [Source:UniProtKB/TrEMBL;Acc:K7XRA1]		regulation of transcription, DNA-templated	GO:0006355	nucleus	GO:0005634	nutrient reservoir activity	GO:0045735
Cluster_30187	TIAPFGIFGTN	K7X0Q3_WHEAT	Alpha-gliadin	Up	TraesCSU02G108100.1		TRAESCSU02G108100	NA	protein_coding	Triticum aestivum	Un	94.2806	94280585	94281479	Alpha-gliadin [Source:UniProtKB/TrEMBL;Acc:K7XRA1]		regulation of transcription, DNA-templated	GO:0006355	nucleus	GO:0005634	DNA-binding transcription factor activity	GO:0003700
Cluster_30187	TIAPFGIFGTN	K7X0Q3_WHEAT	Alpha-gliadin	Up	TraesCSU02G108100.1		TRAESCSU02G108100	NA	protein_coding	Triticum aestivum	Un	94.2806	94280585	94281479	Alpha-gliadin [Source:UniProtKB/TrEMBL;Acc:K7XRA1]		regulation of transcription, DNA-templated	GO:0006355	nucleus	GO:0005634	protein dimerization activity	GO:0046983
Cluster_30187	TIAPFGIFGTN	K7X0R6_WHEAT	Alpha-gliadin	Up	TraesCSU02G108100.1		TRAESCSU02G108100	NA	protein_coding	Triticum aestivum	Un	94.2806	94280585	94281437	Alpha-gliadin [Source:UniProtKB/TrEMBL;Acc:K7XRA1]		regulation of transcription, DNA-templated	GO:0006355	nucleus	GO:0005634	sequence-specific DNA binding	GO:0043565
Cluster_30187	TIAPFGIFGTN	K7X0R6_WHEAT	Alpha-gliadin	Up	TraesCSU02G108100.1		TRAESCSU02G108100	NA	protein_coding	Triticum aestivum	Un	94.2806	94280585	94281437	Alpha-gliadin [Source:UniProtKB/TrEMBL;Acc:K7XRA1]		regulation of transcription, DNA-templated	GO:0006355	nucleus	GO:0005634	nutrient reservoir activity	GO:0045735
Cluster_30187	TIAPFGIFGTN	K7X0R6_WHEAT	Alpha-gliadin	Up	TraesCSU02G108100.1		TRAESCSU02G108100	NA	protein_coding	Triticum aestivum	Un	94.2806	94280585	94281437	Alpha-gliadin [Source:UniProtKB/TrEMBL;Acc:K7XRA1]		regulation of transcription, DNA-templated	GO:0006355	nucleus	GO:0005634	DNA-binding transcription factor activity	GO:0003700
Cluster_30187	TIAPFGIFGTN	K7X0R6_WHEAT	Alpha-gliadin	Up	TraesCSU02G108100.1		TRAESCSU02G108100	NA	protein_coding	Triticum aestivum	Un	94.2806	94280585	94281437	Alpha-gliadin [Source:UniProtKB/TrEMBL;Acc:K7XRA1]		regulation of transcription, DNA-templated	GO:0006355	nucleus	GO:0005634	protein dimerization activity	GO:0046983
Cluster_30187	TIAPFGIFGTN	K7X0S2_WHEAT	Alpha-gliadin	Up	TraesCSU02G108100.1		TRAESCSU02G108100	NA	protein_coding	Triticum aestivum	Un	94.2806	94280585	94281431	Alpha-gliadin [Source:UniProtKB/TrEMBL;Acc:K7XRA1]		regulation of transcription, DNA-templated	GO:0006355	nucleus	GO:0005634	sequence-specific DNA binding	GO:0043565
Cluster_30187	TIAPFGIFGTN	K7X0S2_WHEAT	Alpha-gliadin	Up	TraesCSU02G108100.1		TRAESCSU02G108100	NA	protein_coding	Triticum aestivum	Un	94.2806	94280585	94281431	Alpha-gliadin [Source:UniProtKB/TrEMBL;Acc:K7XRA1]		regulation of transcription, DNA-templated	GO:0006355	nucleus	GO:0005634	nutrient reservoir activity	GO:0045735
Cluster_30187	TIAPFGIFGTN	K7X0S2_WHEAT	Alpha-gliadin	Up	TraesCSU02G108100.1		TRAESCSU02G108100	NA	protein_coding	Triticum aestivum	Un	94.2806	94280585	94281431	Alpha-gliadin [Source:UniProtKB/TrEMBL;Acc:K7XRA1]		regulation of transcription, DNA-templated	GO:0006355	nucleus	GO:0005634	DNA-binding transcription factor activity	GO:0003700
Cluster_30187	TIAPFGIFGTN	K7X0S2_WHEAT	Alpha-gliadin	Up	TraesCSU02G108100.1		TRAESCSU02G108100	NA	protein_coding	Triticum aestivum	Un	94.2806	94280585	94281431	Alpha-gliadin [Source:UniProtKB/TrEMBL;Acc:K7XRA1]		regulation of transcription, DNA-templated	GO:0006355	nucleus	GO:0005634	protein dimerization activity	GO:0046983
Cluster_30187	TIAPFGIFGTN	K7X1I9_WHEAT	Alpha-gliadin	Up	TraesCSU02G108100.1		TRAESCSU02G108100	NA	protein_coding	Triticum aestivum	Un	94.2806	94280585	94281506	Alpha-gliadin [Source:UniProtKB/TrEMBL;Acc:K7XRA1]		regulation of transcription, DNA-templated	GO:0006355	nucleus	GO:0005634	sequence-specific DNA binding	GO:0043565
Cluster_30187	TIAPFGIFGTN	K7X1I9_WHEAT	Alpha-gliadin	Up	TraesCSU02G108100.1		TRAESCSU02G108100	NA	protein_coding	Triticum aestivum	Un	94.2806	94280585	94281506	Alpha-gliadin [Source:UniProtKB/TrEMBL;Acc:K7XRA1]		regulation of transcription, DNA-templated	GO:0006355	nucleus	GO:0005634	nutrient reservoir activity	GO:0045735
Cluster_30187	TIAPFGIFGTN	K7X1I9_WHEAT	Alpha-gliadin	Up	TraesCSU02G108100.1		TRAESCSU02G108100	NA	protein_coding	Triticum aestivum	Un	94.2806	94280585	94281506	Alpha-gliadin [Source:UniProtKB/TrEMBL;Acc:K7XRA1]		regulation of transcription, DNA-templated	GO:0006355	nucleus	GO:0005634	DNA-binding transcription factor activity	GO:0003700
Cluster_30187	TIAPFGIFGTN	K7X1I9_WHEAT	Alpha-gliadin	Up	TraesCSU02G108100.1		TRAESCSU02G108100	NA	protein_coding	Triticum aestivum	Un	94.2806	94280585	94281506	Alpha-gliadin [Source:UniProtKB/TrEMBL;Acc:K7XRA1]		regulation of transcription, DNA-templated	GO:0006355	nucleus	GO:0005634	protein dimerization activity	GO:0046983
Cluster_30187	TIAPFGIFGTN	K7X1L1_WHEAT	Alpha-gliadin	Up	TraesCSU02G108100.1		TRAESCSU02G108100	NA	protein_coding	Triticum aestivum	Un	94.2806	94280585	94281428	Alpha-gliadin [Source:UniProtKB/TrEMBL;Acc:K7XRA1]		regulation of transcription, DNA-templated	GO:0006355	nucleus	GO:0005634	sequence-specific DNA binding	GO:0043565
Cluster_30187	TIAPFGIFGTN	K7X1L1_WHEAT	Alpha-gliadin	Up	TraesCSU02G108100.1		TRAESCSU02G108100	NA	protein_coding	Triticum aestivum	Un	94.2806	94280585	94281428	Alpha-gliadin [Source:UniProtKB/TrEMBL;Acc:K7XRA1]		regulation of transcription, DNA-templated	GO:0006355	nucleus	GO:0005634	nutrient reservoir activity	GO:0045735
Cluster_30187	TIAPFGIFGTN	K7X1L1_WHEAT	Alpha-gliadin	Up	TraesCSU02G108100.1		TRAESCSU02G108100	NA	protein_coding	Triticum aestivum	Un	94.2806	94280585	94281428	Alpha-gliadin [Source:UniProtKB/TrEMBL;Acc:K7XRA1]		regulation of transcription, DNA-templated	GO:0006355	nucleus	GO:0005634	DNA-binding transcription factor activity	GO:0003700
Cluster_30187	TIAPFGIFGTN	K7X1L1_WHEAT	Alpha-gliadin	Up	TraesCSU02G108100.1		TRAESCSU02G108100	NA	protein_coding	Triticum aestivum	Un	94.2806	94280585	94281428	Alpha-gliadin [Source:UniProtKB/TrEMBL;Acc:K7XRA1]		regulation of transcription, DNA-templated	GO:0006355	nucleus	GO:0005634	protein dimerization activity	GO:0046983
Cluster_30187	TIAPFGIFGTN	K7XE64_WHEAT	Alpha-gliadin	Up	TraesCSU02G108100.1		TRAESCSU02G108100	NA	protein_coding	Triticum aestivum	Un	94.2806	94280585	94281446	Alpha-gliadin [Source:UniProtKB/TrEMBL;Acc:K7XRA1]		regulation of transcription, DNA-templated	GO:0006355	nucleus	GO:0005634	sequence-specific DNA binding	GO:0043565
Cluster_30187	TIAPFGIFGTN	K7XE64_WHEAT	Alpha-gliadin	Up	TraesCSU02G108100.1		TRAESCSU02G108100	NA	protein_coding	Triticum aestivum	Un	94.2806	94280585	94281446	Alpha-gliadin [Source:UniProtKB/TrEMBL;Acc:K7XRA1]		regulation of transcription, DNA-templated	GO:0006355	nucleus	GO:0005634	nutrient reservoir activity	GO:0045735
Cluster_30187	TIAPFGIFGTN	K7XE64_WHEAT	Alpha-gliadin	Up	TraesCSU02G108100.1		TRAESCSU02G108100	NA	protein_coding	Triticum aestivum	Un	94.2806	94280585	94281446	Alpha-gliadin [Source:UniProtKB/TrEMBL;Acc:K7XRA1]		regulation of transcription, DNA-templated	GO:0006355	nucleus	GO:0005634	DNA-binding transcription factor activity	GO:0003700
Cluster_30187	TIAPFGIFGTN	K7XE64_WHEAT	Alpha-gliadin	Up	TraesCSU02G108100.1		TRAESCSU02G108100	NA	protein_coding	Triticum aestivum	Un	94.2806	94280585	94281446	Alpha-gliadin [Source:UniProtKB/TrEMBL;Acc:K7XRA1]		regulation of transcription, DNA-templated	GO:0006355	nucleus	GO:0005634	protein dimerization activity	GO:0046983
Cluster_30187	TIAPFGIFGTN	K7XE82_WHEAT	Alpha-gliadin	Up	TraesCSU02G108100.1		TRAESCSU02G108100	NA	protein_coding	Triticum aestivum	Un	94.2806	94280585	94281431	Alpha-gliadin [Source:UniProtKB/TrEMBL;Acc:K7XRA1]		regulation of transcription, DNA-templated	GO:0006355	nucleus	GO:0005634	sequence-specific DNA binding	GO:0043565
Cluster_30187	TIAPFGIFGTN	K7XE82_WHEAT	Alpha-gliadin	Up	TraesCSU02G108100.1		TRAESCSU02G108100	NA	protein_coding	Triticum aestivum	Un	94.2806	94280585	94281431	Alpha-gliadin [Source:UniProtKB/TrEMBL;Acc:K7XRA1]		regulation of transcription, DNA-templated	GO:0006355	nucleus	GO:0005634	nutrient reservoir activity	GO:0045735
Cluster_30187	TIAPFGIFGTN	K7XE82_WHEAT	Alpha-gliadin	Up	TraesCSU02G108100.1		TRAESCSU02G108100	NA	protein_coding	Triticum aestivum	Un	94.2806	94280585	94281431	Alpha-gliadin [Source:UniProtKB/TrEMBL;Acc:K7XRA1]		regulation of transcription, DNA-templated	GO:0006355	nucleus	GO:0005634	DNA-binding transcription factor activity	GO:0003700
Cluster_30187	TIAPFGIFGTN	K7XE82_WHEAT	Alpha-gliadin	Up	TraesCSU02G108100.1		TRAESCSU02G108100	NA	protein_coding	Triticum aestivum	Un	94.2806	94280585	94281431	Alpha-gliadin [Source:UniProtKB/TrEMBL;Acc:K7XRA1]		regulation of transcription, DNA-templated	GO:0006355	nucleus	GO:0005634	protein dimerization activity	GO:0046983
Cluster_30187	TIAPFGIFGTN	K7XEB0_WHEAT	Alpha-gliadin	Up	TraesCSU02G108100.1		TRAESCSU02G108100	NA	protein_coding	Triticum aestivum	Un	94.2806	94280585	94281437	Alpha-gliadin [Source:UniProtKB/TrEMBL;Acc:K7XRA1]		regulation of transcription, DNA-templated	GO:0006355	nucleus	GO:0005634	sequence-specific DNA binding	GO:0043565
Cluster_30187	TIAPFGIFGTN	K7XEB0_WHEAT	Alpha-gliadin	Up	TraesCSU02G108100.1		TRAESCSU02G108100	NA	protein_coding	Triticum aestivum	Un	94.2806	94280585	94281437	Alpha-gliadin [Source:UniProtKB/TrEMBL;Acc:K7XRA1]		regulation of transcription, DNA-templated	GO:0006355	nucleus	GO:0005634	nutrient reservoir activity	GO:0045735
Cluster_30187	TIAPFGIFGTN	K7XEB0_WHEAT	Alpha-gliadin	Up	TraesCSU02G108100.1		TRAESCSU02G108100	NA	protein_coding	Triticum aestivum	Un	94.2806	94280585	94281437	Alpha-gliadin [Source:UniProtKB/TrEMBL;Acc:K7XRA1]		regulation of transcription, DNA-templated	GO:0006355	nucleus	GO:0005634	DNA-binding transcription factor activity	GO:0003700
Cluster_30187	TIAPFGIFGTN	K7XEB0_WHEAT	Alpha-gliadin	Up	TraesCSU02G108100.1		TRAESCSU02G108100	NA	protein_coding	Triticum aestivum	Un	94.2806	94280585	94281437	Alpha-gliadin [Source:UniProtKB/TrEMBL;Acc:K7XRA1]		regulation of transcription, DNA-templated	GO:0006355	nucleus	GO:0005634	protein dimerization activity	GO:0046983
Cluster_30187	TIAPFGIFGTN	K7XEB5_WHEAT	Alpha-gliadin	Up	TraesCSU02G108100.1		TRAESCSU02G108100	NA	protein_coding	Triticum aestivum	Un	94.2806	94280585	94281446	Alpha-gliadin [Source:UniProtKB/TrEMBL;Acc:K7XRA1]		regulation of transcription, DNA-templated	GO:0006355	nucleus	GO:0005634	sequence-specific DNA binding	GO:0043565
Cluster_30187	TIAPFGIFGTN	K7XEB5_WHEAT	Alpha-gliadin	Up	TraesCSU02G108100.1		TRAESCSU02G108100	NA	protein_coding	Triticum aestivum	Un	94.2806	94280585	94281446	Alpha-gliadin [Source:UniProtKB/TrEMBL;Acc:K7XRA1]		regulation of transcription, DNA-templated	GO:0006355	nucleus	GO:0005634	nutrient reservoir activity	GO:0045735
Cluster_30187	TIAPFGIFGTN	K7XEB5_WHEAT	Alpha-gliadin	Up	TraesCSU02G108100.1		TRAESCSU02G108100	NA	protein_coding	Triticum aestivum	Un	94.2806	94280585	94281446	Alpha-gliadin [Source:UniProtKB/TrEMBL;Acc:K7XRA1]		regulation of transcription, DNA-templated	GO:0006355	nucleus	GO:0005634	DNA-binding transcription factor activity	GO:0003700
Cluster_30187	TIAPFGIFGTN	K7XEB5_WHEAT	Alpha-gliadin	Up	TraesCSU02G108100.1		TRAESCSU02G108100	NA	protein_coding	Triticum aestivum	Un	94.2806	94280585	94281446	Alpha-gliadin [Source:UniProtKB/TrEMBL;Acc:K7XRA1]		regulation of transcription, DNA-templated	GO:0006355	nucleus	GO:0005634	protein dimerization activity	GO:0046983
Cluster_30187	TIAPFGIFGTN	K7XR89_WHEAT	Alpha-gliadin	Up	TraesCSU02G108100.1		TRAESCSU02G108100	NA	protein_coding	Triticum aestivum	Un	94.2806	94280585	94281455	Alpha-gliadin [Source:UniProtKB/TrEMBL;Acc:K7XRA1]		regulation of transcription, DNA-templated	GO:0006355	nucleus	GO:0005634	sequence-specific DNA binding	GO:0043565
Cluster_30187	TIAPFGIFGTN	K7XR89_WHEAT	Alpha-gliadin	Up	TraesCSU02G108100.1		TRAESCSU02G108100	NA	protein_coding	Triticum aestivum	Un	94.2806	94280585	94281455	Alpha-gliadin [Source:UniProtKB/TrEMBL;Acc:K7XRA1]		regulation of transcription, DNA-templated	GO:0006355	nucleus	GO:0005634	nutrient reservoir activity	GO:0045735
Cluster_30187	TIAPFGIFGTN	K7XR89_WHEAT	Alpha-gliadin	Up	TraesCSU02G108100.1		TRAESCSU02G108100	NA	protein_coding	Triticum aestivum	Un	94.2806	94280585	94281455	Alpha-gliadin [Source:UniProtKB/TrEMBL;Acc:K7XRA1]		regulation of transcription, DNA-templated	GO:0006355	nucleus	GO:0005634	DNA-binding transcription factor activity	GO:0003700
Cluster_30187	TIAPFGIFGTN	K7XR89_WHEAT	Alpha-gliadin	Up	TraesCSU02G108100.1		TRAESCSU02G108100	NA	protein_coding	Triticum aestivum	Un	94.2806	94280585	94281455	Alpha-gliadin [Source:UniProtKB/TrEMBL;Acc:K7XRA1]		regulation of transcription, DNA-templated	GO:0006355	nucleus	GO:0005634	protein dimerization activity	GO:0046983
Cluster_30187	TIAPFGIFGTN	K7XR94_WHEAT	Alpha-gliadin	Up	TraesCSU02G108100.1		TRAESCSU02G108100	NA	protein_coding	Triticum aestivum	Un	94.2806	94280585	94281431	Alpha-gliadin [Source:UniProtKB/TrEMBL;Acc:K7XRA1]		regulation of transcription, DNA-templated	GO:0006355	nucleus	GO:0005634	sequence-specific DNA binding	GO:0043565
Cluster_30187	TIAPFGIFGTN	K7XR94_WHEAT	Alpha-gliadin	Up	TraesCSU02G108100.1		TRAESCSU02G108100	NA	protein_coding	Triticum aestivum	Un	94.2806	94280585	94281431	Alpha-gliadin [Source:UniProtKB/TrEMBL;Acc:K7XRA1]		regulation of transcription, DNA-templated	GO:0006355	nucleus	GO:0005634	nutrient reservoir activity	GO:0045735
Cluster_30187	TIAPFGIFGTN	K7XR94_WHEAT	Alpha-gliadin	Up	TraesCSU02G108100.1		TRAESCSU02G108100	NA	protein_coding	Triticum aestivum	Un	94.2806	94280585	94281431	Alpha-gliadin [Source:UniProtKB/TrEMBL;Acc:K7XRA1]		regulation of transcription, DNA-templated	GO:0006355	nucleus	GO:0005634	DNA-binding transcription factor activity	GO:0003700
Cluster_30187	TIAPFGIFGTN	K7XR94_WHEAT	Alpha-gliadin	Up	TraesCSU02G108100.1		TRAESCSU02G108100	NA	protein_coding	Triticum aestivum	Un	94.2806	94280585	94281431	Alpha-gliadin [Source:UniProtKB/TrEMBL;Acc:K7XRA1]		regulation of transcription, DNA-templated	GO:0006355	nucleus	GO:0005634	protein dimerization activity	GO:0046983
Cluster_30187	TIAPFGIFGTN	R9XSU2_WHEAT	Alpha-gliadin	Up	TraesCSU02G108100.1		TRAESCSU02G108100	NA	protein_coding	Triticum aestivum	Un	94.2806	94280585	94281443	Alpha-gliadin [Source:UniProtKB/TrEMBL;Acc:K7XRA1]		regulation of transcription, DNA-templated	GO:0006355	nucleus	GO:0005634	sequence-specific DNA binding	GO:0043565
Cluster_30187	TIAPFGIFGTN	R9XSU2_WHEAT	Alpha-gliadin	Up	TraesCSU02G108100.1		TRAESCSU02G108100	NA	protein_coding	Triticum aestivum	Un	94.2806	94280585	94281443	Alpha-gliadin [Source:UniProtKB/TrEMBL;Acc:K7XRA1]		regulation of transcription, DNA-templated	GO:0006355	nucleus	GO:0005634	nutrient reservoir activity	GO:0045735
Cluster_30187	TIAPFGIFGTN	R9XSU2_WHEAT	Alpha-gliadin	Up	TraesCSU02G108100.1		TRAESCSU02G108100	NA	protein_coding	Triticum aestivum	Un	94.2806	94280585	94281443	Alpha-gliadin [Source:UniProtKB/TrEMBL;Acc:K7XRA1]		regulation of transcription, DNA-templated	GO:0006355	nucleus	GO:0005634	DNA-binding transcription factor activity	GO:0003700
Cluster_30187	TIAPFGIFGTN	R9XSU2_WHEAT	Alpha-gliadin	Up	TraesCSU02G108100.1		TRAESCSU02G108100	NA	protein_coding	Triticum aestivum	Un	94.2806	94280585	94281443	Alpha-gliadin [Source:UniProtKB/TrEMBL;Acc:K7XRA1]		regulation of transcription, DNA-templated	GO:0006355	nucleus	GO:0005634	protein dimerization activity	GO:0046983
Cluster_30187	TIAPFGIFGTN	R9XSU5_WHEAT	Alpha-gliadin	Up	TraesCSU02G108100.1		TRAESCSU02G108100	NA	protein_coding	Triticum aestivum	Un	94.2806	94280585	94281497	Alpha-gliadin [Source:UniProtKB/TrEMBL;Acc:K7XRA1]		regulation of transcription, DNA-templated	GO:0006355	nucleus	GO:0005634	sequence-specific DNA binding	GO:0043565
Cluster_30187	TIAPFGIFGTN	R9XSU5_WHEAT	Alpha-gliadin	Up	TraesCSU02G108100.1		TRAESCSU02G108100	NA	protein_coding	Triticum aestivum	Un	94.2806	94280585	94281497	Alpha-gliadin [Source:UniProtKB/TrEMBL;Acc:K7XRA1]		regulation of transcription, DNA-templated	GO:0006355	nucleus	GO:0005634	nutrient reservoir activity	GO:0045735
Cluster_30187	TIAPFGIFGTN	R9XSU5_WHEAT	Alpha-gliadin	Up	TraesCSU02G108100.1		TRAESCSU02G108100	NA	protein_coding	Triticum aestivum	Un	94.2806	94280585	94281497	Alpha-gliadin [Source:UniProtKB/TrEMBL;Acc:K7XRA1]		regulation of transcription, DNA-templated	GO:0006355	nucleus	GO:0005634	DNA-binding transcription factor activity	GO:0003700
Cluster_30187	TIAPFGIFGTN	R9XSU5_WHEAT	Alpha-gliadin	Up	TraesCSU02G108100.1		TRAESCSU02G108100	NA	protein_coding	Triticum aestivum	Un	94.2806	94280585	94281497	Alpha-gliadin [Source:UniProtKB/TrEMBL;Acc:K7XRA1]		regulation of transcription, DNA-templated	GO:0006355	nucleus	GO:0005634	protein dimerization activity	GO:0046983
Cluster_30187	TIAPFGIFGTN	R9XSX0_WHEAT	Alpha-gliadin	Up	TraesCSU02G108100.1		TRAESCSU02G108100	NA	protein_coding	Triticum aestivum	Un	94.2806	94280585	94281431	Alpha-gliadin [Source:UniProtKB/TrEMBL;Acc:K7XRA1]		regulation of transcription, DNA-templated	GO:0006355	nucleus	GO:0005634	sequence-specific DNA binding	GO:0043565
Cluster_30187	TIAPFGIFGTN	R9XSX0_WHEAT	Alpha-gliadin	Up	TraesCSU02G108100.1		TRAESCSU02G108100	NA	protein_coding	Triticum aestivum	Un	94.2806	94280585	94281431	Alpha-gliadin [Source:UniProtKB/TrEMBL;Acc:K7XRA1]		regulation of transcription, DNA-templated	GO:0006355	nucleus	GO:0005634	nutrient reservoir activity	GO:0045735
Cluster_30187	TIAPFGIFGTN	R9XSX0_WHEAT	Alpha-gliadin	Up	TraesCSU02G108100.1		TRAESCSU02G108100	NA	protein_coding	Triticum aestivum	Un	94.2806	94280585	94281431	Alpha-gliadin [Source:UniProtKB/TrEMBL;Acc:K7XRA1]		regulation of transcription, DNA-templated	GO:0006355	nucleus	GO:0005634	DNA-binding transcription factor activity	GO:0003700
Cluster_30187	TIAPFGIFGTN	R9XSX0_WHEAT	Alpha-gliadin	Up	TraesCSU02G108100.1		TRAESCSU02G108100	NA	protein_coding	Triticum aestivum	Un	94.2806	94280585	94281431	Alpha-gliadin [Source:UniProtKB/TrEMBL;Acc:K7XRA1]		regulation of transcription, DNA-templated	GO:0006355	nucleus	GO:0005634	protein dimerization activity	GO:0046983
Cluster_30187	TIAPFGIFGTN	R9XU70_WHEAT	Alpha-gliadin	Up	TraesCSU02G108100.1		TRAESCSU02G108100	NA	protein_coding	Triticum aestivum	Un	94.2806	94280585	94281443	Alpha-gliadin [Source:UniProtKB/TrEMBL;Acc:K7XRA1]		regulation of transcription, DNA-templated	GO:0006355	nucleus	GO:0005634	sequence-specific DNA binding	GO:0043565
Cluster_30187	TIAPFGIFGTN	R9XU70_WHEAT	Alpha-gliadin	Up	TraesCSU02G108100.1		TRAESCSU02G108100	NA	protein_coding	Triticum aestivum	Un	94.2806	94280585	94281443	Alpha-gliadin [Source:UniProtKB/TrEMBL;Acc:K7XRA1]		regulation of transcription, DNA-templated	GO:0006355	nucleus	GO:0005634	nutrient reservoir activity	GO:0045735
Cluster_30187	TIAPFGIFGTN	R9XU70_WHEAT	Alpha-gliadin	Up	TraesCSU02G108100.1		TRAESCSU02G108100	NA	protein_coding	Triticum aestivum	Un	94.2806	94280585	94281443	Alpha-gliadin [Source:UniProtKB/TrEMBL;Acc:K7XRA1]		regulation of transcription, DNA-templated	GO:0006355	nucleus	GO:0005634	DNA-binding transcription factor activity	GO:0003700
Cluster_30187	TIAPFGIFGTN	R9XU70_WHEAT	Alpha-gliadin	Up	TraesCSU02G108100.1		TRAESCSU02G108100	NA	protein_coding	Triticum aestivum	Un	94.2806	94280585	94281443	Alpha-gliadin [Source:UniProtKB/TrEMBL;Acc:K7XRA1]		regulation of transcription, DNA-templated	GO:0006355	nucleus	GO:0005634	protein dimerization activity	GO:0046983
Cluster_30187	TIAPFGIFGTN	R9XU81_WHEAT	Alpha-gliadin	Up	TraesCSU02G108100.1		TRAESCSU02G108100	NA	protein_coding	Triticum aestivum	Un	94.2806	94280585	94281443	Alpha-gliadin [Source:UniProtKB/TrEMBL;Acc:K7XRA1]		regulation of transcription, DNA-templated	GO:0006355	nucleus	GO:0005634	sequence-specific DNA binding	GO:0043565
Cluster_30187	TIAPFGIFGTN	R9XU81_WHEAT	Alpha-gliadin	Up	TraesCSU02G108100.1		TRAESCSU02G108100	NA	protein_coding	Triticum aestivum	Un	94.2806	94280585	94281443	Alpha-gliadin [Source:UniProtKB/TrEMBL;Acc:K7XRA1]		regulation of transcription, DNA-templated	GO:0006355	nucleus	GO:0005634	nutrient reservoir activity	GO:0045735
Cluster_30187	TIAPFGIFGTN	R9XU81_WHEAT	Alpha-gliadin	Up	TraesCSU02G108100.1		TRAESCSU02G108100	NA	protein_coding	Triticum aestivum	Un	94.2806	94280585	94281443	Alpha-gliadin [Source:UniProtKB/TrEMBL;Acc:K7XRA1]		regulation of transcription, DNA-templated	GO:0006355	nucleus	GO:0005634	DNA-binding transcription factor activity	GO:0003700
Cluster_30187	TIAPFGIFGTN	R9XU81_WHEAT	Alpha-gliadin	Up	TraesCSU02G108100.1		TRAESCSU02G108100	NA	protein_coding	Triticum aestivum	Un	94.2806	94280585	94281443	Alpha-gliadin [Source:UniProtKB/TrEMBL;Acc:K7XRA1]		regulation of transcription, DNA-templated	GO:0006355	nucleus	GO:0005634	protein dimerization activity	GO:0046983
Cluster_30187	TIAPFGIFGTN	R9XUM3_WHEAT	Alpha-gliadin	Up	TraesCSU02G108100.1		TRAESCSU02G108100	NA	protein_coding	Triticum aestivum	Un	94.2806	94280585	94281458	Alpha-gliadin [Source:UniProtKB/TrEMBL;Acc:K7XRA1]		regulation of transcription, DNA-templated	GO:0006355	nucleus	GO:0005634	sequence-specific DNA binding	GO:0043565
Cluster_30187	TIAPFGIFGTN	R9XUM3_WHEAT	Alpha-gliadin	Up	TraesCSU02G108100.1		TRAESCSU02G108100	NA	protein_coding	Triticum aestivum	Un	94.2806	94280585	94281458	Alpha-gliadin [Source:UniProtKB/TrEMBL;Acc:K7XRA1]		regulation of transcription, DNA-templated	GO:0006355	nucleus	GO:0005634	nutrient reservoir activity	GO:0045735
Cluster_30187	TIAPFGIFGTN	R9XUM3_WHEAT	Alpha-gliadin	Up	TraesCSU02G108100.1		TRAESCSU02G108100	NA	protein_coding	Triticum aestivum	Un	94.2806	94280585	94281458	Alpha-gliadin [Source:UniProtKB/TrEMBL;Acc:K7XRA1]		regulation of transcription, DNA-templated	GO:0006355	nucleus	GO:0005634	DNA-binding transcription factor activity	GO:0003700
Cluster_30187	TIAPFGIFGTN	R9XUM3_WHEAT	Alpha-gliadin	Up	TraesCSU02G108100.1		TRAESCSU02G108100	NA	protein_coding	Triticum aestivum	Un	94.2806	94280585	94281458	Alpha-gliadin [Source:UniProtKB/TrEMBL;Acc:K7XRA1]		regulation of transcription, DNA-templated	GO:0006355	nucleus	GO:0005634	protein dimerization activity	GO:0046983
Cluster_30187	TIAPFGIFGTN	R9XUN7_WHEAT	Alpha-gliadin	Up	TraesCSU02G108100.1		TRAESCSU02G108100	NA	protein_coding	Triticum aestivum	Un	94.2806	94280585	94281455	Alpha-gliadin [Source:UniProtKB/TrEMBL;Acc:K7XRA1]		regulation of transcription, DNA-templated	GO:0006355	nucleus	GO:0005634	sequence-specific DNA binding	GO:0043565
Cluster_30187	TIAPFGIFGTN	R9XUN7_WHEAT	Alpha-gliadin	Up	TraesCSU02G108100.1		TRAESCSU02G108100	NA	protein_coding	Triticum aestivum	Un	94.2806	94280585	94281455	Alpha-gliadin [Source:UniProtKB/TrEMBL;Acc:K7XRA1]		regulation of transcription, DNA-templated	GO:0006355	nucleus	GO:0005634	nutrient reservoir activity	GO:0045735
Cluster_30187	TIAPFGIFGTN	R9XUN7_WHEAT	Alpha-gliadin	Up	TraesCSU02G108100.1		TRAESCSU02G108100	NA	protein_coding	Triticum aestivum	Un	94.2806	94280585	94281455	Alpha-gliadin [Source:UniProtKB/TrEMBL;Acc:K7XRA1]		regulation of transcription, DNA-templated	GO:0006355	nucleus	GO:0005634	DNA-binding transcription factor activity	GO:0003700
Cluster_30187	TIAPFGIFGTN	R9XUN7_WHEAT	Alpha-gliadin	Up	TraesCSU02G108100.1		TRAESCSU02G108100	NA	protein_coding	Triticum aestivum	Un	94.2806	94280585	94281455	Alpha-gliadin [Source:UniProtKB/TrEMBL;Acc:K7XRA1]		regulation of transcription, DNA-templated	GO:0006355	nucleus	GO:0005634	protein dimerization activity	GO:0046983
Cluster_30187	TIAPFGIFGTN	R9XUP7_WHEAT	Alpha-gliadin	Up	TraesCSU02G108100.1		TRAESCSU02G108100	NA	protein_coding	Triticum aestivum	Un	94.2806	94280585	94281524	Alpha-gliadin [Source:UniProtKB/TrEMBL;Acc:K7XRA1]		regulation of transcription, DNA-templated	GO:0006355	nucleus	GO:0005634	sequence-specific DNA binding	GO:0043565
Cluster_30187	TIAPFGIFGTN	R9XUP7_WHEAT	Alpha-gliadin	Up	TraesCSU02G108100.1		TRAESCSU02G108100	NA	protein_coding	Triticum aestivum	Un	94.2806	94280585	94281524	Alpha-gliadin [Source:UniProtKB/TrEMBL;Acc:K7XRA1]		regulation of transcription, DNA-templated	GO:0006355	nucleus	GO:0005634	nutrient reservoir activity	GO:0045735
Cluster_30187	TIAPFGIFGTN	R9XUP7_WHEAT	Alpha-gliadin	Up	TraesCSU02G108100.1		TRAESCSU02G108100	NA	protein_coding	Triticum aestivum	Un	94.2806	94280585	94281524	Alpha-gliadin [Source:UniProtKB/TrEMBL;Acc:K7XRA1]		regulation of transcription, DNA-templated	GO:0006355	nucleus	GO:0005634	DNA-binding transcription factor activity	GO:0003700
Cluster_30187	TIAPFGIFGTN	R9XUP7_WHEAT	Alpha-gliadin	Up	TraesCSU02G108100.1		TRAESCSU02G108100	NA	protein_coding	Triticum aestivum	Un	94.2806	94280585	94281524	Alpha-gliadin [Source:UniProtKB/TrEMBL;Acc:K7XRA1]		regulation of transcription, DNA-templated	GO:0006355	nucleus	GO:0005634	protein dimerization activity	GO:0046983
Cluster_30187	TIAPFGIFGTN	R9XV26_WHEAT	Alpha-gliadin	Up	TraesCSU02G108100.1		TRAESCSU02G108100	NA	protein_coding	Triticum aestivum	Un	94.2806	94280585	94281476	Alpha-gliadin [Source:UniProtKB/TrEMBL;Acc:K7XRA1]		regulation of transcription, DNA-templated	GO:0006355	nucleus	GO:0005634	sequence-specific DNA binding	GO:0043565
Cluster_30187	TIAPFGIFGTN	R9XV26_WHEAT	Alpha-gliadin	Up	TraesCSU02G108100.1		TRAESCSU02G108100	NA	protein_coding	Triticum aestivum	Un	94.2806	94280585	94281476	Alpha-gliadin [Source:UniProtKB/TrEMBL;Acc:K7XRA1]		regulation of transcription, DNA-templated	GO:0006355	nucleus	GO:0005634	nutrient reservoir activity	GO:0045735
Cluster_30187	TIAPFGIFGTN	R9XV26_WHEAT	Alpha-gliadin	Up	TraesCSU02G108100.1		TRAESCSU02G108100	NA	protein_coding	Triticum aestivum	Un	94.2806	94280585	94281476	Alpha-gliadin [Source:UniProtKB/TrEMBL;Acc:K7XRA1]		regulation of transcription, DNA-templated	GO:0006355	nucleus	GO:0005634	DNA-binding transcription factor activity	GO:0003700
Cluster_30187	TIAPFGIFGTN	R9XV26_WHEAT	Alpha-gliadin	Up	TraesCSU02G108100.1		TRAESCSU02G108100	NA	protein_coding	Triticum aestivum	Un	94.2806	94280585	94281476	Alpha-gliadin [Source:UniProtKB/TrEMBL;Acc:K7XRA1]		regulation of transcription, DNA-templated	GO:0006355	nucleus	GO:0005634	protein dimerization activity	GO:0046983
Cluster_30187	TIAPFGIFGTN	R9XV39_WHEAT	Alpha-gliadin	Up	TraesCSU02G108100.1		TRAESCSU02G108100	NA	protein_coding	Triticum aestivum	Un	94.2806	94280585	94281422	Alpha-gliadin [Source:UniProtKB/TrEMBL;Acc:K7XRA1]		regulation of transcription, DNA-templated	GO:0006355	nucleus	GO:0005634	sequence-specific DNA binding	GO:0043565
Cluster_30187	TIAPFGIFGTN	R9XV39_WHEAT	Alpha-gliadin	Up	TraesCSU02G108100.1		TRAESCSU02G108100	NA	protein_coding	Triticum aestivum	Un	94.2806	94280585	94281422	Alpha-gliadin [Source:UniProtKB/TrEMBL;Acc:K7XRA1]		regulation of transcription, DNA-templated	GO:0006355	nucleus	GO:0005634	nutrient reservoir activity	GO:0045735
Cluster_30187	TIAPFGIFGTN	R9XV39_WHEAT	Alpha-gliadin	Up	TraesCSU02G108100.1		TRAESCSU02G108100	NA	protein_coding	Triticum aestivum	Un	94.2806	94280585	94281422	Alpha-gliadin [Source:UniProtKB/TrEMBL;Acc:K7XRA1]		regulation of transcription, DNA-templated	GO:0006355	nucleus	GO:0005634	DNA-binding transcription factor activity	GO:0003700
Cluster_30187	TIAPFGIFGTN	R9XV39_WHEAT	Alpha-gliadin	Up	TraesCSU02G108100.1		TRAESCSU02G108100	NA	protein_coding	Triticum aestivum	Un	94.2806	94280585	94281422	Alpha-gliadin [Source:UniProtKB/TrEMBL;Acc:K7XRA1]		regulation of transcription, DNA-templated	GO:0006355	nucleus	GO:0005634	protein dimerization activity	GO:0046983
Cluster_30187	TIAPFGIFGTN	R9XW84_WHEAT	Alpha-gliadin	Up	TraesCSU02G108100.1		TRAESCSU02G108100	NA	protein_coding	Triticum aestivum	Un	94.2806	94280585	94281422	Alpha-gliadin [Source:UniProtKB/TrEMBL;Acc:K7XRA1]		regulation of transcription, DNA-templated	GO:0006355	nucleus	GO:0005634	sequence-specific DNA binding	GO:0043565
Cluster_30187	TIAPFGIFGTN	R9XW84_WHEAT	Alpha-gliadin	Up	TraesCSU02G108100.1		TRAESCSU02G108100	NA	protein_coding	Triticum aestivum	Un	94.2806	94280585	94281422	Alpha-gliadin [Source:UniProtKB/TrEMBL;Acc:K7XRA1]		regulation of transcription, DNA-templated	GO:0006355	nucleus	GO:0005634	nutrient reservoir activity	GO:0045735
Cluster_30187	TIAPFGIFGTN	R9XW84_WHEAT	Alpha-gliadin	Up	TraesCSU02G108100.1		TRAESCSU02G108100	NA	protein_coding	Triticum aestivum	Un	94.2806	94280585	94281422	Alpha-gliadin [Source:UniProtKB/TrEMBL;Acc:K7XRA1]		regulation of transcription, DNA-templated	GO:0006355	nucleus	GO:0005634	DNA-binding transcription factor activity	GO:0003700
Cluster_30187	TIAPFGIFGTN	R9XW84_WHEAT	Alpha-gliadin	Up	TraesCSU02G108100.1		TRAESCSU02G108100	NA	protein_coding	Triticum aestivum	Un	94.2806	94280585	94281422	Alpha-gliadin [Source:UniProtKB/TrEMBL;Acc:K7XRA1]		regulation of transcription, DNA-templated	GO:0006355	nucleus	GO:0005634	protein dimerization activity	GO:0046983
Cluster_30187	TIAPFGIFGTN	R9XW91_WHEAT	Alpha-gliadin	Up	TraesCSU02G108100.1		TRAESCSU02G108100	NA	protein_coding	Triticum aestivum	Un	94.2806	94280585	94281458	Alpha-gliadin [Source:UniProtKB/TrEMBL;Acc:K7XRA1]		regulation of transcription, DNA-templated	GO:0006355	nucleus	GO:0005634	sequence-specific DNA binding	GO:0043565
Cluster_30187	TIAPFGIFGTN	R9XW91_WHEAT	Alpha-gliadin	Up	TraesCSU02G108100.1		TRAESCSU02G108100	NA	protein_coding	Triticum aestivum	Un	94.2806	94280585	94281458	Alpha-gliadin [Source:UniProtKB/TrEMBL;Acc:K7XRA1]		regulation of transcription, DNA-templated	GO:0006355	nucleus	GO:0005634	nutrient reservoir activity	GO:0045735
Cluster_30187	TIAPFGIFGTN	R9XW91_WHEAT	Alpha-gliadin	Up	TraesCSU02G108100.1		TRAESCSU02G108100	NA	protein_coding	Triticum aestivum	Un	94.2806	94280585	94281458	Alpha-gliadin [Source:UniProtKB/TrEMBL;Acc:K7XRA1]		regulation of transcription, DNA-templated	GO:0006355	nucleus	GO:0005634	DNA-binding transcription factor activity	GO:0003700
Cluster_30187	TIAPFGIFGTN	R9XW91_WHEAT	Alpha-gliadin	Up	TraesCSU02G108100.1		TRAESCSU02G108100	NA	protein_coding	Triticum aestivum	Un	94.2806	94280585	94281458	Alpha-gliadin [Source:UniProtKB/TrEMBL;Acc:K7XRA1]		regulation of transcription, DNA-templated	GO:0006355	nucleus	GO:0005634	protein dimerization activity	GO:0046983
Cluster_30187	TIAPFGIFGTN	H6VLP6_WHEAT	Alpha-gliadin	Up	TraesCS6A02G048900.1		TRAESCS6A02G048900	NA	protein_coding	Triticum aestivum	6A	24.9217	24921651	24922281	Alpha/beta-gliadin [Source:UniProtKB/TrEMBL;Acc:I0IT52]		regulation of transcription, DNA-templated	GO:0006355	nucleus	GO:0005634	nutrient reservoir activity	GO:0045735
Cluster_30187	TIAPFGIFGTN	H6VLP6_WHEAT	Alpha-gliadin	Up	TraesCS6A02G048900.1		TRAESCS6A02G048900	NA	protein_coding	Triticum aestivum	6A	24.9217	24921651	24922281	Alpha/beta-gliadin [Source:UniProtKB/TrEMBL;Acc:I0IT52]		regulation of transcription, DNA-templated	GO:0006355	nucleus	GO:0005634	DNA-binding transcription factor activity	GO:0003700
Cluster_30187	TIAPFGIFGTN	H6VLP6_WHEAT	Alpha-gliadin	Up	TraesCS6A02G048900.1		TRAESCS6A02G048900	NA	protein_coding	Triticum aestivum	6A	24.9217	24921651	24922281	Alpha/beta-gliadin [Source:UniProtKB/TrEMBL;Acc:I0IT52]		regulation of transcription, DNA-templated	GO:0006355	nucleus	GO:0005634	protein dimerization activity	GO:0046983
Cluster_30187	TIAPFGIFGTN	H6VLP7_WHEAT	Alpha-gliadin	Up	TraesCS6A02G048900.1		TRAESCS6A02G048900	NA	protein_coding	Triticum aestivum	6A	24.9217	24921651	24922497	Alpha/beta-gliadin [Source:UniProtKB/TrEMBL;Acc:I0IT52]		regulation of transcription, DNA-templated	GO:0006355	nucleus	GO:0005634	nutrient reservoir activity	GO:0045735
Cluster_30187	TIAPFGIFGTN	H6VLP7_WHEAT	Alpha-gliadin	Up	TraesCS6A02G048900.1		TRAESCS6A02G048900	NA	protein_coding	Triticum aestivum	6A	24.9217	24921651	24922497	Alpha/beta-gliadin [Source:UniProtKB/TrEMBL;Acc:I0IT52]		regulation of transcription, DNA-templated	GO:0006355	nucleus	GO:0005634	DNA-binding transcription factor activity	GO:0003700
Cluster_30187	TIAPFGIFGTN	H6VLP7_WHEAT	Alpha-gliadin	Up	TraesCS6A02G048900.1		TRAESCS6A02G048900	NA	protein_coding	Triticum aestivum	6A	24.9217	24921651	24922497	Alpha/beta-gliadin [Source:UniProtKB/TrEMBL;Acc:I0IT52]		regulation of transcription, DNA-templated	GO:0006355	nucleus	GO:0005634	protein dimerization activity	GO:0046983
Cluster_30187	TIAPFGIFGTN	K7WV20_WHEAT	Alpha-gliadin	Up	TraesCS6A02G048900.1		TRAESCS6A02G048900	NA	protein_coding	Triticum aestivum	6A	24.9217	24921651	24922500	Alpha/beta-gliadin [Source:UniProtKB/TrEMBL;Acc:I0IT52]		regulation of transcription, DNA-templated	GO:0006355	nucleus	GO:0005634	nutrient reservoir activity	GO:0045735
Cluster_30187	TIAPFGIFGTN	K7WV20_WHEAT	Alpha-gliadin	Up	TraesCS6A02G048900.1		TRAESCS6A02G048900	NA	protein_coding	Triticum aestivum	6A	24.9217	24921651	24922500	Alpha/beta-gliadin [Source:UniProtKB/TrEMBL;Acc:I0IT52]		regulation of transcription, DNA-templated	GO:0006355	nucleus	GO:0005634	DNA-binding transcription factor activity	GO:0003700
Cluster_30187	TIAPFGIFGTN	K7WV20_WHEAT	Alpha-gliadin	Up	TraesCS6A02G048900.1		TRAESCS6A02G048900	NA	protein_coding	Triticum aestivum	6A	24.9217	24921651	24922500	Alpha/beta-gliadin [Source:UniProtKB/TrEMBL;Acc:I0IT52]		regulation of transcription, DNA-templated	GO:0006355	nucleus	GO:0005634	protein dimerization activity	GO:0046983
Cluster_30187	TIAPFGIFGTN	K7WV47_WHEAT	Alpha-gliadin	Up	TraesCS6A02G048900.1		TRAESCS6A02G048900	NA	protein_coding	Triticum aestivum	6A	24.9217	24921651	24922623	Alpha/beta-gliadin [Source:UniProtKB/TrEMBL;Acc:I0IT52]		regulation of transcription, DNA-templated	GO:0006355	nucleus	GO:0005634	nutrient reservoir activity	GO:0045735
Cluster_30187	TIAPFGIFGTN	K7WV47_WHEAT	Alpha-gliadin	Up	TraesCS6A02G048900.1		TRAESCS6A02G048900	NA	protein_coding	Triticum aestivum	6A	24.9217	24921651	24922623	Alpha/beta-gliadin [Source:UniProtKB/TrEMBL;Acc:I0IT52]		regulation of transcription, DNA-templated	GO:0006355	nucleus	GO:0005634	DNA-binding transcription factor activity	GO:0003700
Cluster_30187	TIAPFGIFGTN	K7WV47_WHEAT	Alpha-gliadin	Up	TraesCS6A02G048900.1		TRAESCS6A02G048900	NA	protein_coding	Triticum aestivum	6A	24.9217	24921651	24922623	Alpha/beta-gliadin [Source:UniProtKB/TrEMBL;Acc:I0IT52]		regulation of transcription, DNA-templated	GO:0006355	nucleus	GO:0005634	protein dimerization activity	GO:0046983
Cluster_30187	TIAPFGIFGTN	K7X0N8_WHEAT	Alpha-gliadin	Up	TraesCS6A02G048900.1		TRAESCS6A02G048900	NA	protein_coding	Triticum aestivum	6A	24.9217	24921651	24922518	Alpha/beta-gliadin [Source:UniProtKB/TrEMBL;Acc:I0IT52]		regulation of transcription, DNA-templated	GO:0006355	nucleus	GO:0005634	nutrient reservoir activity	GO:0045735
Cluster_30187	TIAPFGIFGTN	K7X0N8_WHEAT	Alpha-gliadin	Up	TraesCS6A02G048900.1		TRAESCS6A02G048900	NA	protein_coding	Triticum aestivum	6A	24.9217	24921651	24922518	Alpha/beta-gliadin [Source:UniProtKB/TrEMBL;Acc:I0IT52]		regulation of transcription, DNA-templated	GO:0006355	nucleus	GO:0005634	DNA-binding transcription factor activity	GO:0003700
Cluster_30187	TIAPFGIFGTN	K7X0N8_WHEAT	Alpha-gliadin	Up	TraesCS6A02G048900.1		TRAESCS6A02G048900	NA	protein_coding	Triticum aestivum	6A	24.9217	24921651	24922518	Alpha/beta-gliadin [Source:UniProtKB/TrEMBL;Acc:I0IT52]		regulation of transcription, DNA-templated	GO:0006355	nucleus	GO:0005634	protein dimerization activity	GO:0046983
Cluster_30187	TIAPFGIFGTN	K7X0Q3_WHEAT	Alpha-gliadin	Up	TraesCS6A02G048900.1		TRAESCS6A02G048900	NA	protein_coding	Triticum aestivum	6A	24.9217	24921651	24922545	Alpha/beta-gliadin [Source:UniProtKB/TrEMBL;Acc:I0IT52]		regulation of transcription, DNA-templated	GO:0006355	nucleus	GO:0005634	nutrient reservoir activity	GO:0045735
Cluster_30187	TIAPFGIFGTN	K7X0Q3_WHEAT	Alpha-gliadin	Up	TraesCS6A02G048900.1		TRAESCS6A02G048900	NA	protein_coding	Triticum aestivum	6A	24.9217	24921651	24922545	Alpha/beta-gliadin [Source:UniProtKB/TrEMBL;Acc:I0IT52]		regulation of transcription, DNA-templated	GO:0006355	nucleus	GO:0005634	DNA-binding transcription factor activity	GO:0003700
Cluster_30187	TIAPFGIFGTN	K7X0Q3_WHEAT	Alpha-gliadin	Up	TraesCS6A02G048900.1		TRAESCS6A02G048900	NA	protein_coding	Triticum aestivum	6A	24.9217	24921651	24922545	Alpha/beta-gliadin [Source:UniProtKB/TrEMBL;Acc:I0IT52]		regulation of transcription, DNA-templated	GO:0006355	nucleus	GO:0005634	protein dimerization activity	GO:0046983
Cluster_30187	TIAPFGIFGTN	K7X0R6_WHEAT	Alpha-gliadin	Up	TraesCS6A02G048900.1		TRAESCS6A02G048900	NA	protein_coding	Triticum aestivum	6A	24.9217	24921651	24922503	Alpha/beta-gliadin [Source:UniProtKB/TrEMBL;Acc:I0IT52]		regulation of transcription, DNA-templated	GO:0006355	nucleus	GO:0005634	nutrient reservoir activity	GO:0045735
Cluster_30187	TIAPFGIFGTN	K7X0R6_WHEAT	Alpha-gliadin	Up	TraesCS6A02G048900.1		TRAESCS6A02G048900	NA	protein_coding	Triticum aestivum	6A	24.9217	24921651	24922503	Alpha/beta-gliadin [Source:UniProtKB/TrEMBL;Acc:I0IT52]		regulation of transcription, DNA-templated	GO:0006355	nucleus	GO:0005634	DNA-binding transcription factor activity	GO:0003700
Cluster_30187	TIAPFGIFGTN	K7X0R6_WHEAT	Alpha-gliadin	Up	TraesCS6A02G048900.1		TRAESCS6A02G048900	NA	protein_coding	Triticum aestivum	6A	24.9217	24921651	24922503	Alpha/beta-gliadin [Source:UniProtKB/TrEMBL;Acc:I0IT52]		regulation of transcription, DNA-templated	GO:0006355	nucleus	GO:0005634	protein dimerization activity	GO:0046983
Cluster_30187	TIAPFGIFGTN	K7X0S2_WHEAT	Alpha-gliadin	Up	TraesCS6A02G048900.1		TRAESCS6A02G048900	NA	protein_coding	Triticum aestivum	6A	24.9217	24921651	24922497	Alpha/beta-gliadin [Source:UniProtKB/TrEMBL;Acc:I0IT52]		regulation of transcription, DNA-templated	GO:0006355	nucleus	GO:0005634	nutrient reservoir activity	GO:0045735
Cluster_30187	TIAPFGIFGTN	K7X0S2_WHEAT	Alpha-gliadin	Up	TraesCS6A02G048900.1		TRAESCS6A02G048900	NA	protein_coding	Triticum aestivum	6A	24.9217	24921651	24922497	Alpha/beta-gliadin [Source:UniProtKB/TrEMBL;Acc:I0IT52]		regulation of transcription, DNA-templated	GO:0006355	nucleus	GO:0005634	DNA-binding transcription factor activity	GO:0003700
Cluster_30187	TIAPFGIFGTN	K7X0S2_WHEAT	Alpha-gliadin	Up	TraesCS6A02G048900.1		TRAESCS6A02G048900	NA	protein_coding	Triticum aestivum	6A	24.9217	24921651	24922497	Alpha/beta-gliadin [Source:UniProtKB/TrEMBL;Acc:I0IT52]		regulation of transcription, DNA-templated	GO:0006355	nucleus	GO:0005634	protein dimerization activity	GO:0046983
Cluster_30187	TIAPFGIFGTN	K7X1I9_WHEAT	Alpha-gliadin	Up	TraesCS6A02G048900.1		TRAESCS6A02G048900	NA	protein_coding	Triticum aestivum	6A	24.9217	24921651	24922572	Alpha/beta-gliadin [Source:UniProtKB/TrEMBL;Acc:I0IT52]		regulation of transcription, DNA-templated	GO:0006355	nucleus	GO:0005634	nutrient reservoir activity	GO:0045735
Cluster_30187	TIAPFGIFGTN	K7X1I9_WHEAT	Alpha-gliadin	Up	TraesCS6A02G048900.1		TRAESCS6A02G048900	NA	protein_coding	Triticum aestivum	6A	24.9217	24921651	24922572	Alpha/beta-gliadin [Source:UniProtKB/TrEMBL;Acc:I0IT52]		regulation of transcription, DNA-templated	GO:0006355	nucleus	GO:0005634	DNA-binding transcription factor activity	GO:0003700
Cluster_30187	TIAPFGIFGTN	K7X1I9_WHEAT	Alpha-gliadin	Up	TraesCS6A02G048900.1		TRAESCS6A02G048900	NA	protein_coding	Triticum aestivum	6A	24.9217	24921651	24922572	Alpha/beta-gliadin [Source:UniProtKB/TrEMBL;Acc:I0IT52]		regulation of transcription, DNA-templated	GO:0006355	nucleus	GO:0005634	protein dimerization activity	GO:0046983
Cluster_30187	TIAPFGIFGTN	K7X1L1_WHEAT	Alpha-gliadin	Up	TraesCS6A02G048900.1		TRAESCS6A02G048900	NA	protein_coding	Triticum aestivum	6A	24.9217	24921651	24922494	Alpha/beta-gliadin [Source:UniProtKB/TrEMBL;Acc:I0IT52]		regulation of transcription, DNA-templated	GO:0006355	nucleus	GO:0005634	nutrient reservoir activity	GO:0045735
Cluster_30187	TIAPFGIFGTN	K7X1L1_WHEAT	Alpha-gliadin	Up	TraesCS6A02G048900.1		TRAESCS6A02G048900	NA	protein_coding	Triticum aestivum	6A	24.9217	24921651	24922494	Alpha/beta-gliadin [Source:UniProtKB/TrEMBL;Acc:I0IT52]		regulation of transcription, DNA-templated	GO:0006355	nucleus	GO:0005634	DNA-binding transcription factor activity	GO:0003700
Cluster_30187	TIAPFGIFGTN	K7X1L1_WHEAT	Alpha-gliadin	Up	TraesCS6A02G048900.1		TRAESCS6A02G048900	NA	protein_coding	Triticum aestivum	6A	24.9217	24921651	24922494	Alpha/beta-gliadin [Source:UniProtKB/TrEMBL;Acc:I0IT52]		regulation of transcription, DNA-templated	GO:0006355	nucleus	GO:0005634	protein dimerization activity	GO:0046983
Cluster_30187	TIAPFGIFGTN	K7XE64_WHEAT	Alpha-gliadin	Up	TraesCS6A02G048900.1		TRAESCS6A02G048900	NA	protein_coding	Triticum aestivum	6A	24.9217	24921651	24922512	Alpha/beta-gliadin [Source:UniProtKB/TrEMBL;Acc:I0IT52]		regulation of transcription, DNA-templated	GO:0006355	nucleus	GO:0005634	nutrient reservoir activity	GO:0045735
Cluster_30187	TIAPFGIFGTN	K7XE64_WHEAT	Alpha-gliadin	Up	TraesCS6A02G048900.1		TRAESCS6A02G048900	NA	protein_coding	Triticum aestivum	6A	24.9217	24921651	24922512	Alpha/beta-gliadin [Source:UniProtKB/TrEMBL;Acc:I0IT52]		regulation of transcription, DNA-templated	GO:0006355	nucleus	GO:0005634	DNA-binding transcription factor activity	GO:0003700
Cluster_30187	TIAPFGIFGTN	K7XE64_WHEAT	Alpha-gliadin	Up	TraesCS6A02G048900.1		TRAESCS6A02G048900	NA	protein_coding	Triticum aestivum	6A	24.9217	24921651	24922512	Alpha/beta-gliadin [Source:UniProtKB/TrEMBL;Acc:I0IT52]		regulation of transcription, DNA-templated	GO:0006355	nucleus	GO:0005634	protein dimerization activity	GO:0046983
Cluster_30187	TIAPFGIFGTN	K7XE82_WHEAT	Alpha-gliadin	Up	TraesCS6A02G048900.1		TRAESCS6A02G048900	NA	protein_coding	Triticum aestivum	6A	24.9217	24921651	24922497	Alpha/beta-gliadin [Source:UniProtKB/TrEMBL;Acc:I0IT52]		regulation of transcription, DNA-templated	GO:0006355	nucleus	GO:0005634	nutrient reservoir activity	GO:0045735
Cluster_30187	TIAPFGIFGTN	K7XE82_WHEAT	Alpha-gliadin	Up	TraesCS6A02G048900.1		TRAESCS6A02G048900	NA	protein_coding	Triticum aestivum	6A	24.9217	24921651	24922497	Alpha/beta-gliadin [Source:UniProtKB/TrEMBL;Acc:I0IT52]		regulation of transcription, DNA-templated	GO:0006355	nucleus	GO:0005634	DNA-binding transcription factor activity	GO:0003700
Cluster_30187	TIAPFGIFGTN	K7XE82_WHEAT	Alpha-gliadin	Up	TraesCS6A02G048900.1		TRAESCS6A02G048900	NA	protein_coding	Triticum aestivum	6A	24.9217	24921651	24922497	Alpha/beta-gliadin [Source:UniProtKB/TrEMBL;Acc:I0IT52]		regulation of transcription, DNA-templated	GO:0006355	nucleus	GO:0005634	protein dimerization activity	GO:0046983
Cluster_30187	TIAPFGIFGTN	K7XEB0_WHEAT	Alpha-gliadin	Up	TraesCS6A02G048900.1		TRAESCS6A02G048900	NA	protein_coding	Triticum aestivum	6A	24.9217	24921651	24922503	Alpha/beta-gliadin [Source:UniProtKB/TrEMBL;Acc:I0IT52]		regulation of transcription, DNA-templated	GO:0006355	nucleus	GO:0005634	nutrient reservoir activity	GO:0045735
Cluster_30187	TIAPFGIFGTN	K7XEB0_WHEAT	Alpha-gliadin	Up	TraesCS6A02G048900.1		TRAESCS6A02G048900	NA	protein_coding	Triticum aestivum	6A	24.9217	24921651	24922503	Alpha/beta-gliadin [Source:UniProtKB/TrEMBL;Acc:I0IT52]		regulation of transcription, DNA-templated	GO:0006355	nucleus	GO:0005634	DNA-binding transcription factor activity	GO:0003700
Cluster_30187	TIAPFGIFGTN	K7XEB0_WHEAT	Alpha-gliadin	Up	TraesCS6A02G048900.1		TRAESCS6A02G048900	NA	protein_coding	Triticum aestivum	6A	24.9217	24921651	24922503	Alpha/beta-gliadin [Source:UniProtKB/TrEMBL;Acc:I0IT52]		regulation of transcription, DNA-templated	GO:0006355	nucleus	GO:0005634	protein dimerization activity	GO:0046983
Cluster_30187	TIAPFGIFGTN	K7XEB5_WHEAT	Alpha-gliadin	Up	TraesCS6A02G048900.1		TRAESCS6A02G048900	NA	protein_coding	Triticum aestivum	6A	24.9217	24921651	24922512	Alpha/beta-gliadin [Source:UniProtKB/TrEMBL;Acc:I0IT52]		regulation of transcription, DNA-templated	GO:0006355	nucleus	GO:0005634	nutrient reservoir activity	GO:0045735
Cluster_30187	TIAPFGIFGTN	K7XEB5_WHEAT	Alpha-gliadin	Up	TraesCS6A02G048900.1		TRAESCS6A02G048900	NA	protein_coding	Triticum aestivum	6A	24.9217	24921651	24922512	Alpha/beta-gliadin [Source:UniProtKB/TrEMBL;Acc:I0IT52]		regulation of transcription, DNA-templated	GO:0006355	nucleus	GO:0005634	DNA-binding transcription factor activity	GO:0003700
Cluster_30187	TIAPFGIFGTN	K7XEB5_WHEAT	Alpha-gliadin	Up	TraesCS6A02G048900.1		TRAESCS6A02G048900	NA	protein_coding	Triticum aestivum	6A	24.9217	24921651	24922512	Alpha/beta-gliadin [Source:UniProtKB/TrEMBL;Acc:I0IT52]		regulation of transcription, DNA-templated	GO:0006355	nucleus	GO:0005634	protein dimerization activity	GO:0046983
Cluster_30187	TIAPFGIFGTN	K7XR89_WHEAT	Alpha-gliadin	Up	TraesCS6A02G048900.1		TRAESCS6A02G048900	NA	protein_coding	Triticum aestivum	6A	24.9217	24921651	24922521	Alpha/beta-gliadin [Source:UniProtKB/TrEMBL;Acc:I0IT52]		regulation of transcription, DNA-templated	GO:0006355	nucleus	GO:0005634	nutrient reservoir activity	GO:0045735
Cluster_30187	TIAPFGIFGTN	K7XR89_WHEAT	Alpha-gliadin	Up	TraesCS6A02G048900.1		TRAESCS6A02G048900	NA	protein_coding	Triticum aestivum	6A	24.9217	24921651	24922521	Alpha/beta-gliadin [Source:UniProtKB/TrEMBL;Acc:I0IT52]		regulation of transcription, DNA-templated	GO:0006355	nucleus	GO:0005634	DNA-binding transcription factor activity	GO:0003700
Cluster_30187	TIAPFGIFGTN	K7XR89_WHEAT	Alpha-gliadin	Up	TraesCS6A02G048900.1		TRAESCS6A02G048900	NA	protein_coding	Triticum aestivum	6A	24.9217	24921651	24922521	Alpha/beta-gliadin [Source:UniProtKB/TrEMBL;Acc:I0IT52]		regulation of transcription, DNA-templated	GO:0006355	nucleus	GO:0005634	protein dimerization activity	GO:0046983
Cluster_30187	TIAPFGIFGTN	K7XR94_WHEAT	Alpha-gliadin	Up	TraesCS6A02G048900.1		TRAESCS6A02G048900	NA	protein_coding	Triticum aestivum	6A	24.9217	24921651	24922497	Alpha/beta-gliadin [Source:UniProtKB/TrEMBL;Acc:I0IT52]		regulation of transcription, DNA-templated	GO:0006355	nucleus	GO:0005634	nutrient reservoir activity	GO:0045735
Cluster_30187	TIAPFGIFGTN	K7XR94_WHEAT	Alpha-gliadin	Up	TraesCS6A02G048900.1		TRAESCS6A02G048900	NA	protein_coding	Triticum aestivum	6A	24.9217	24921651	24922497	Alpha/beta-gliadin [Source:UniProtKB/TrEMBL;Acc:I0IT52]		regulation of transcription, DNA-templated	GO:0006355	nucleus	GO:0005634	DNA-binding transcription factor activity	GO:0003700
Cluster_30187	TIAPFGIFGTN	K7XR94_WHEAT	Alpha-gliadin	Up	TraesCS6A02G048900.1		TRAESCS6A02G048900	NA	protein_coding	Triticum aestivum	6A	24.9217	24921651	24922497	Alpha/beta-gliadin [Source:UniProtKB/TrEMBL;Acc:I0IT52]		regulation of transcription, DNA-templated	GO:0006355	nucleus	GO:0005634	protein dimerization activity	GO:0046983
Cluster_30187	TIAPFGIFGTN	R9XSU2_WHEAT	Alpha-gliadin	Up	TraesCS6A02G048900.1		TRAESCS6A02G048900	NA	protein_coding	Triticum aestivum	6A	24.9217	24921651	24922509	Alpha/beta-gliadin [Source:UniProtKB/TrEMBL;Acc:I0IT52]		regulation of transcription, DNA-templated	GO:0006355	nucleus	GO:0005634	nutrient reservoir activity	GO:0045735
Cluster_30187	TIAPFGIFGTN	R9XSU2_WHEAT	Alpha-gliadin	Up	TraesCS6A02G048900.1		TRAESCS6A02G048900	NA	protein_coding	Triticum aestivum	6A	24.9217	24921651	24922509	Alpha/beta-gliadin [Source:UniProtKB/TrEMBL;Acc:I0IT52]		regulation of transcription, DNA-templated	GO:0006355	nucleus	GO:0005634	DNA-binding transcription factor activity	GO:0003700
Cluster_30187	TIAPFGIFGTN	R9XSU2_WHEAT	Alpha-gliadin	Up	TraesCS6A02G048900.1		TRAESCS6A02G048900	NA	protein_coding	Triticum aestivum	6A	24.9217	24921651	24922509	Alpha/beta-gliadin [Source:UniProtKB/TrEMBL;Acc:I0IT52]		regulation of transcription, DNA-templated	GO:0006355	nucleus	GO:0005634	protein dimerization activity	GO:0046983
Cluster_30187	TIAPFGIFGTN	R9XSU5_WHEAT	Alpha-gliadin	Up	TraesCS6A02G048900.1		TRAESCS6A02G048900	NA	protein_coding	Triticum aestivum	6A	24.9217	24921651	24922563	Alpha/beta-gliadin [Source:UniProtKB/TrEMBL;Acc:I0IT52]		regulation of transcription, DNA-templated	GO:0006355	nucleus	GO:0005634	nutrient reservoir activity	GO:0045735
Cluster_30187	TIAPFGIFGTN	R9XSU5_WHEAT	Alpha-gliadin	Up	TraesCS6A02G048900.1		TRAESCS6A02G048900	NA	protein_coding	Triticum aestivum	6A	24.9217	24921651	24922563	Alpha/beta-gliadin [Source:UniProtKB/TrEMBL;Acc:I0IT52]		regulation of transcription, DNA-templated	GO:0006355	nucleus	GO:0005634	DNA-binding transcription factor activity	GO:0003700
Cluster_30187	TIAPFGIFGTN	R9XSU5_WHEAT	Alpha-gliadin	Up	TraesCS6A02G048900.1		TRAESCS6A02G048900	NA	protein_coding	Triticum aestivum	6A	24.9217	24921651	24922563	Alpha/beta-gliadin [Source:UniProtKB/TrEMBL;Acc:I0IT52]		regulation of transcription, DNA-templated	GO:0006355	nucleus	GO:0005634	protein dimerization activity	GO:0046983
Cluster_30187	TIAPFGIFGTN	R9XSX0_WHEAT	Alpha-gliadin	Up	TraesCS6A02G048900.1		TRAESCS6A02G048900	NA	protein_coding	Triticum aestivum	6A	24.9217	24921651	24922497	Alpha/beta-gliadin [Source:UniProtKB/TrEMBL;Acc:I0IT52]		regulation of transcription, DNA-templated	GO:0006355	nucleus	GO:0005634	nutrient reservoir activity	GO:0045735
Cluster_30187	TIAPFGIFGTN	R9XSX0_WHEAT	Alpha-gliadin	Up	TraesCS6A02G048900.1		TRAESCS6A02G048900	NA	protein_coding	Triticum aestivum	6A	24.9217	24921651	24922497	Alpha/beta-gliadin [Source:UniProtKB/TrEMBL;Acc:I0IT52]		regulation of transcription, DNA-templated	GO:0006355	nucleus	GO:0005634	DNA-binding transcription factor activity	GO:0003700
Cluster_30187	TIAPFGIFGTN	R9XSX0_WHEAT	Alpha-gliadin	Up	TraesCS6A02G048900.1		TRAESCS6A02G048900	NA	protein_coding	Triticum aestivum	6A	24.9217	24921651	24922497	Alpha/beta-gliadin [Source:UniProtKB/TrEMBL;Acc:I0IT52]		regulation of transcription, DNA-templated	GO:0006355	nucleus	GO:0005634	protein dimerization activity	GO:0046983
Cluster_30187	TIAPFGIFGTN	R9XU70_WHEAT	Alpha-gliadin	Up	TraesCS6A02G048900.1		TRAESCS6A02G048900	NA	protein_coding	Triticum aestivum	6A	24.9217	24921651	24922509	Alpha/beta-gliadin [Source:UniProtKB/TrEMBL;Acc:I0IT52]		regulation of transcription, DNA-templated	GO:0006355	nucleus	GO:0005634	nutrient reservoir activity	GO:0045735
Cluster_30187	TIAPFGIFGTN	R9XU70_WHEAT	Alpha-gliadin	Up	TraesCS6A02G048900.1		TRAESCS6A02G048900	NA	protein_coding	Triticum aestivum	6A	24.9217	24921651	24922509	Alpha/beta-gliadin [Source:UniProtKB/TrEMBL;Acc:I0IT52]		regulation of transcription, DNA-templated	GO:0006355	nucleus	GO:0005634	DNA-binding transcription factor activity	GO:0003700
Cluster_30187	TIAPFGIFGTN	R9XU70_WHEAT	Alpha-gliadin	Up	TraesCS6A02G048900.1		TRAESCS6A02G048900	NA	protein_coding	Triticum aestivum	6A	24.9217	24921651	24922509	Alpha/beta-gliadin [Source:UniProtKB/TrEMBL;Acc:I0IT52]		regulation of transcription, DNA-templated	GO:0006355	nucleus	GO:0005634	protein dimerization activity	GO:0046983
Cluster_30187	TIAPFGIFGTN	R9XU81_WHEAT	Alpha-gliadin	Up	TraesCS6A02G048900.1		TRAESCS6A02G048900	NA	protein_coding	Triticum aestivum	6A	24.9217	24921651	24922509	Alpha/beta-gliadin [Source:UniProtKB/TrEMBL;Acc:I0IT52]		regulation of transcription, DNA-templated	GO:0006355	nucleus	GO:0005634	nutrient reservoir activity	GO:0045735
Cluster_30187	TIAPFGIFGTN	R9XU81_WHEAT	Alpha-gliadin	Up	TraesCS6A02G048900.1		TRAESCS6A02G048900	NA	protein_coding	Triticum aestivum	6A	24.9217	24921651	24922509	Alpha/beta-gliadin [Source:UniProtKB/TrEMBL;Acc:I0IT52]		regulation of transcription, DNA-templated	GO:0006355	nucleus	GO:0005634	DNA-binding transcription factor activity	GO:0003700
Cluster_30187	TIAPFGIFGTN	R9XU81_WHEAT	Alpha-gliadin	Up	TraesCS6A02G048900.1		TRAESCS6A02G048900	NA	protein_coding	Triticum aestivum	6A	24.9217	24921651	24922509	Alpha/beta-gliadin [Source:UniProtKB/TrEMBL;Acc:I0IT52]		regulation of transcription, DNA-templated	GO:0006355	nucleus	GO:0005634	protein dimerization activity	GO:0046983
Cluster_30187	TIAPFGIFGTN	R9XUM3_WHEAT	Alpha-gliadin	Up	TraesCS6A02G048900.1		TRAESCS6A02G048900	NA	protein_coding	Triticum aestivum	6A	24.9217	24921651	24922524	Alpha/beta-gliadin [Source:UniProtKB/TrEMBL;Acc:I0IT52]		regulation of transcription, DNA-templated	GO:0006355	nucleus	GO:0005634	nutrient reservoir activity	GO:0045735
Cluster_30187	TIAPFGIFGTN	R9XUM3_WHEAT	Alpha-gliadin	Up	TraesCS6A02G048900.1		TRAESCS6A02G048900	NA	protein_coding	Triticum aestivum	6A	24.9217	24921651	24922524	Alpha/beta-gliadin [Source:UniProtKB/TrEMBL;Acc:I0IT52]		regulation of transcription, DNA-templated	GO:0006355	nucleus	GO:0005634	DNA-binding transcription factor activity	GO:0003700
Cluster_30187	TIAPFGIFGTN	R9XUM3_WHEAT	Alpha-gliadin	Up	TraesCS6A02G048900.1		TRAESCS6A02G048900	NA	protein_coding	Triticum aestivum	6A	24.9217	24921651	24922524	Alpha/beta-gliadin [Source:UniProtKB/TrEMBL;Acc:I0IT52]		regulation of transcription, DNA-templated	GO:0006355	nucleus	GO:0005634	protein dimerization activity	GO:0046983
Cluster_30187	TIAPFGIFGTN	R9XUN7_WHEAT	Alpha-gliadin	Up	TraesCS6A02G048900.1		TRAESCS6A02G048900	NA	protein_coding	Triticum aestivum	6A	24.9217	24921651	24922521	Alpha/beta-gliadin [Source:UniProtKB/TrEMBL;Acc:I0IT52]		regulation of transcription, DNA-templated	GO:0006355	nucleus	GO:0005634	nutrient reservoir activity	GO:0045735
Cluster_30187	TIAPFGIFGTN	R9XUN7_WHEAT	Alpha-gliadin	Up	TraesCS6A02G048900.1		TRAESCS6A02G048900	NA	protein_coding	Triticum aestivum	6A	24.9217	24921651	24922521	Alpha/beta-gliadin [Source:UniProtKB/TrEMBL;Acc:I0IT52]		regulation of transcription, DNA-templated	GO:0006355	nucleus	GO:0005634	DNA-binding transcription factor activity	GO:0003700
Cluster_30187	TIAPFGIFGTN	R9XUN7_WHEAT	Alpha-gliadin	Up	TraesCS6A02G048900.1		TRAESCS6A02G048900	NA	protein_coding	Triticum aestivum	6A	24.9217	24921651	24922521	Alpha/beta-gliadin [Source:UniProtKB/TrEMBL;Acc:I0IT52]		regulation of transcription, DNA-templated	GO:0006355	nucleus	GO:0005634	protein dimerization activity	GO:0046983
Cluster_30187	TIAPFGIFGTN	R9XUP7_WHEAT	Alpha-gliadin	Up	TraesCS6A02G048900.1		TRAESCS6A02G048900	NA	protein_coding	Triticum aestivum	6A	24.9217	24921651	24922590	Alpha/beta-gliadin [Source:UniProtKB/TrEMBL;Acc:I0IT52]		regulation of transcription, DNA-templated	GO:0006355	nucleus	GO:0005634	nutrient reservoir activity	GO:0045735
Cluster_30187	TIAPFGIFGTN	R9XUP7_WHEAT	Alpha-gliadin	Up	TraesCS6A02G048900.1		TRAESCS6A02G048900	NA	protein_coding	Triticum aestivum	6A	24.9217	24921651	24922590	Alpha/beta-gliadin [Source:UniProtKB/TrEMBL;Acc:I0IT52]		regulation of transcription, DNA-templated	GO:0006355	nucleus	GO:0005634	DNA-binding transcription factor activity	GO:0003700
Cluster_30187	TIAPFGIFGTN	R9XUP7_WHEAT	Alpha-gliadin	Up	TraesCS6A02G048900.1		TRAESCS6A02G048900	NA	protein_coding	Triticum aestivum	6A	24.9217	24921651	24922590	Alpha/beta-gliadin [Source:UniProtKB/TrEMBL;Acc:I0IT52]		regulation of transcription, DNA-templated	GO:0006355	nucleus	GO:0005634	protein dimerization activity	GO:0046983
Cluster_30187	TIAPFGIFGTN	R9XV26_WHEAT	Alpha-gliadin	Up	TraesCS6A02G048900.1		TRAESCS6A02G048900	NA	protein_coding	Triticum aestivum	6A	24.9217	24921651	24922542	Alpha/beta-gliadin [Source:UniProtKB/TrEMBL;Acc:I0IT52]		regulation of transcription, DNA-templated	GO:0006355	nucleus	GO:0005634	nutrient reservoir activity	GO:0045735
Cluster_30187	TIAPFGIFGTN	R9XV26_WHEAT	Alpha-gliadin	Up	TraesCS6A02G048900.1		TRAESCS6A02G048900	NA	protein_coding	Triticum aestivum	6A	24.9217	24921651	24922542	Alpha/beta-gliadin [Source:UniProtKB/TrEMBL;Acc:I0IT52]		regulation of transcription, DNA-templated	GO:0006355	nucleus	GO:0005634	DNA-binding transcription factor activity	GO:0003700
Cluster_30187	TIAPFGIFGTN	R9XV26_WHEAT	Alpha-gliadin	Up	TraesCS6A02G048900.1		TRAESCS6A02G048900	NA	protein_coding	Triticum aestivum	6A	24.9217	24921651	24922542	Alpha/beta-gliadin [Source:UniProtKB/TrEMBL;Acc:I0IT52]		regulation of transcription, DNA-templated	GO:0006355	nucleus	GO:0005634	protein dimerization activity	GO:0046983
Cluster_30187	TIAPFGIFGTN	R9XV39_WHEAT	Alpha-gliadin	Up	TraesCS6A02G048900.1		TRAESCS6A02G048900	NA	protein_coding	Triticum aestivum	6A	24.9217	24921651	24922488	Alpha/beta-gliadin [Source:UniProtKB/TrEMBL;Acc:I0IT52]		regulation of transcription, DNA-templated	GO:0006355	nucleus	GO:0005634	nutrient reservoir activity	GO:0045735
Cluster_30187	TIAPFGIFGTN	R9XV39_WHEAT	Alpha-gliadin	Up	TraesCS6A02G048900.1		TRAESCS6A02G048900	NA	protein_coding	Triticum aestivum	6A	24.9217	24921651	24922488	Alpha/beta-gliadin [Source:UniProtKB/TrEMBL;Acc:I0IT52]		regulation of transcription, DNA-templated	GO:0006355	nucleus	GO:0005634	DNA-binding transcription factor activity	GO:0003700
Cluster_30187	TIAPFGIFGTN	R9XV39_WHEAT	Alpha-gliadin	Up	TraesCS6A02G048900.1		TRAESCS6A02G048900	NA	protein_coding	Triticum aestivum	6A	24.9217	24921651	24922488	Alpha/beta-gliadin [Source:UniProtKB/TrEMBL;Acc:I0IT52]		regulation of transcription, DNA-templated	GO:0006355	nucleus	GO:0005634	protein dimerization activity	GO:0046983
Cluster_30187	TIAPFGIFGTN	R9XW84_WHEAT	Alpha-gliadin	Up	TraesCS6A02G048900.1		TRAESCS6A02G048900	NA	protein_coding	Triticum aestivum	6A	24.9217	24921651	24922488	Alpha/beta-gliadin [Source:UniProtKB/TrEMBL;Acc:I0IT52]		regulation of transcription, DNA-templated	GO:0006355	nucleus	GO:0005634	nutrient reservoir activity	GO:0045735
Cluster_30187	TIAPFGIFGTN	R9XW84_WHEAT	Alpha-gliadin	Up	TraesCS6A02G048900.1		TRAESCS6A02G048900	NA	protein_coding	Triticum aestivum	6A	24.9217	24921651	24922488	Alpha/beta-gliadin [Source:UniProtKB/TrEMBL;Acc:I0IT52]		regulation of transcription, DNA-templated	GO:0006355	nucleus	GO:0005634	DNA-binding transcription factor activity	GO:0003700
Cluster_30187	TIAPFGIFGTN	R9XW84_WHEAT	Alpha-gliadin	Up	TraesCS6A02G048900.1		TRAESCS6A02G048900	NA	protein_coding	Triticum aestivum	6A	24.9217	24921651	24922488	Alpha/beta-gliadin [Source:UniProtKB/TrEMBL;Acc:I0IT52]		regulation of transcription, DNA-templated	GO:0006355	nucleus	GO:0005634	protein dimerization activity	GO:0046983
Cluster_30187	TIAPFGIFGTN	R9XW91_WHEAT	Alpha-gliadin	Up	TraesCS6A02G048900.1		TRAESCS6A02G048900	NA	protein_coding	Triticum aestivum	6A	24.9217	24921651	24922524	Alpha/beta-gliadin [Source:UniProtKB/TrEMBL;Acc:I0IT52]		regulation of transcription, DNA-templated	GO:0006355	nucleus	GO:0005634	nutrient reservoir activity	GO:0045735
Cluster_30187	TIAPFGIFGTN	R9XW91_WHEAT	Alpha-gliadin	Up	TraesCS6A02G048900.1		TRAESCS6A02G048900	NA	protein_coding	Triticum aestivum	6A	24.9217	24921651	24922524	Alpha/beta-gliadin [Source:UniProtKB/TrEMBL;Acc:I0IT52]		regulation of transcription, DNA-templated	GO:0006355	nucleus	GO:0005634	DNA-binding transcription factor activity	GO:0003700
Cluster_30187	TIAPFGIFGTN	R9XW91_WHEAT	Alpha-gliadin	Up	TraesCS6A02G048900.1		TRAESCS6A02G048900	NA	protein_coding	Triticum aestivum	6A	24.9217	24921651	24922524	Alpha/beta-gliadin [Source:UniProtKB/TrEMBL;Acc:I0IT52]		regulation of transcription, DNA-templated	GO:0006355	nucleus	GO:0005634	protein dimerization activity	GO:0046983
Cluster_30187	TIAPFGIFGTN	H6VLP6_WHEAT	Alpha-gliadin	Up	TraesCS6A02G049400.1		TRAESCS6A02G049400	NA	protein_coding	Triticum aestivum	6A	25.3143	25314279	25314909	Alpha-gliadin (Fragment) (Fragment) [Source:UniProtKB/TrEMBL;Acc:A0A0E3Z7G8]		regulation of transcription, DNA-templated	GO:0006355	nucleus	GO:0005634	nutrient reservoir activity	GO:0045735
Cluster_30187	TIAPFGIFGTN	H6VLP6_WHEAT	Alpha-gliadin	Up	TraesCS6A02G049400.1		TRAESCS6A02G049400	NA	protein_coding	Triticum aestivum	6A	25.3143	25314279	25314909	Alpha-gliadin (Fragment) (Fragment) [Source:UniProtKB/TrEMBL;Acc:A0A0E3Z7G8]		regulation of transcription, DNA-templated	GO:0006355	nucleus	GO:0005634	DNA-binding transcription factor activity	GO:0003700
Cluster_30187	TIAPFGIFGTN	H6VLP6_WHEAT	Alpha-gliadin	Up	TraesCS6A02G049400.1		TRAESCS6A02G049400	NA	protein_coding	Triticum aestivum	6A	25.3143	25314279	25314909	Alpha-gliadin (Fragment) (Fragment) [Source:UniProtKB/TrEMBL;Acc:A0A0E3Z7G8]		regulation of transcription, DNA-templated	GO:0006355	nucleus	GO:0005634	protein dimerization activity	GO:0046983
Cluster_30187	TIAPFGIFGTN	H6VLP7_WHEAT	Alpha-gliadin	Up	TraesCS6A02G049400.1		TRAESCS6A02G049400	NA	protein_coding	Triticum aestivum	6A	25.3143	25314279	25315125	Alpha-gliadin (Fragment) (Fragment) [Source:UniProtKB/TrEMBL;Acc:A0A0E3Z7G8]		regulation of transcription, DNA-templated	GO:0006355	nucleus	GO:0005634	nutrient reservoir activity	GO:0045735
Cluster_30187	TIAPFGIFGTN	H6VLP7_WHEAT	Alpha-gliadin	Up	TraesCS6A02G049400.1		TRAESCS6A02G049400	NA	protein_coding	Triticum aestivum	6A	25.3143	25314279	25315125	Alpha-gliadin (Fragment) (Fragment) [Source:UniProtKB/TrEMBL;Acc:A0A0E3Z7G8]		regulation of transcription, DNA-templated	GO:0006355	nucleus	GO:0005634	DNA-binding transcription factor activity	GO:0003700
Cluster_30187	TIAPFGIFGTN	H6VLP7_WHEAT	Alpha-gliadin	Up	TraesCS6A02G049400.1		TRAESCS6A02G049400	NA	protein_coding	Triticum aestivum	6A	25.3143	25314279	25315125	Alpha-gliadin (Fragment) (Fragment) [Source:UniProtKB/TrEMBL;Acc:A0A0E3Z7G8]		regulation of transcription, DNA-templated	GO:0006355	nucleus	GO:0005634	protein dimerization activity	GO:0046983
Cluster_30187	TIAPFGIFGTN	K7WV20_WHEAT	Alpha-gliadin	Up	TraesCS6A02G049400.1		TRAESCS6A02G049400	NA	protein_coding	Triticum aestivum	6A	25.3143	25314279	25315128	Alpha-gliadin (Fragment) (Fragment) [Source:UniProtKB/TrEMBL;Acc:A0A0E3Z7G8]		regulation of transcription, DNA-templated	GO:0006355	nucleus	GO:0005634	nutrient reservoir activity	GO:0045735
Cluster_30187	TIAPFGIFGTN	K7WV20_WHEAT	Alpha-gliadin	Up	TraesCS6A02G049400.1		TRAESCS6A02G049400	NA	protein_coding	Triticum aestivum	6A	25.3143	25314279	25315128	Alpha-gliadin (Fragment) (Fragment) [Source:UniProtKB/TrEMBL;Acc:A0A0E3Z7G8]		regulation of transcription, DNA-templated	GO:0006355	nucleus	GO:0005634	DNA-binding transcription factor activity	GO:0003700
Cluster_30187	TIAPFGIFGTN	K7WV20_WHEAT	Alpha-gliadin	Up	TraesCS6A02G049400.1		TRAESCS6A02G049400	NA	protein_coding	Triticum aestivum	6A	25.3143	25314279	25315128	Alpha-gliadin (Fragment) (Fragment) [Source:UniProtKB/TrEMBL;Acc:A0A0E3Z7G8]		regulation of transcription, DNA-templated	GO:0006355	nucleus	GO:0005634	protein dimerization activity	GO:0046983
Cluster_30187	TIAPFGIFGTN	K7WV47_WHEAT	Alpha-gliadin	Up	TraesCS6A02G049400.1		TRAESCS6A02G049400	NA	protein_coding	Triticum aestivum	6A	25.3143	25314279	25315251	Alpha-gliadin (Fragment) (Fragment) [Source:UniProtKB/TrEMBL;Acc:A0A0E3Z7G8]		regulation of transcription, DNA-templated	GO:0006355	nucleus	GO:0005634	nutrient reservoir activity	GO:0045735
Cluster_30187	TIAPFGIFGTN	K7WV47_WHEAT	Alpha-gliadin	Up	TraesCS6A02G049400.1		TRAESCS6A02G049400	NA	protein_coding	Triticum aestivum	6A	25.3143	25314279	25315251	Alpha-gliadin (Fragment) (Fragment) [Source:UniProtKB/TrEMBL;Acc:A0A0E3Z7G8]		regulation of transcription, DNA-templated	GO:0006355	nucleus	GO:0005634	DNA-binding transcription factor activity	GO:0003700
Cluster_30187	TIAPFGIFGTN	K7WV47_WHEAT	Alpha-gliadin	Up	TraesCS6A02G049400.1		TRAESCS6A02G049400	NA	protein_coding	Triticum aestivum	6A	25.3143	25314279	25315251	Alpha-gliadin (Fragment) (Fragment) [Source:UniProtKB/TrEMBL;Acc:A0A0E3Z7G8]		regulation of transcription, DNA-templated	GO:0006355	nucleus	GO:0005634	protein dimerization activity	GO:0046983
Cluster_30187	TIAPFGIFGTN	K7X0N8_WHEAT	Alpha-gliadin	Up	TraesCS6A02G049400.1		TRAESCS6A02G049400	NA	protein_coding	Triticum aestivum	6A	25.3143	25314279	25315146	Alpha-gliadin (Fragment) (Fragment) [Source:UniProtKB/TrEMBL;Acc:A0A0E3Z7G8]		regulation of transcription, DNA-templated	GO:0006355	nucleus	GO:0005634	nutrient reservoir activity	GO:0045735
Cluster_30187	TIAPFGIFGTN	K7X0N8_WHEAT	Alpha-gliadin	Up	TraesCS6A02G049400.1		TRAESCS6A02G049400	NA	protein_coding	Triticum aestivum	6A	25.3143	25314279	25315146	Alpha-gliadin (Fragment) (Fragment) [Source:UniProtKB/TrEMBL;Acc:A0A0E3Z7G8]		regulation of transcription, DNA-templated	GO:0006355	nucleus	GO:0005634	DNA-binding transcription factor activity	GO:0003700
Cluster_30187	TIAPFGIFGTN	K7X0N8_WHEAT	Alpha-gliadin	Up	TraesCS6A02G049400.1		TRAESCS6A02G049400	NA	protein_coding	Triticum aestivum	6A	25.3143	25314279	25315146	Alpha-gliadin (Fragment) (Fragment) [Source:UniProtKB/TrEMBL;Acc:A0A0E3Z7G8]		regulation of transcription, DNA-templated	GO:0006355	nucleus	GO:0005634	protein dimerization activity	GO:0046983
Cluster_30187	TIAPFGIFGTN	K7X0Q3_WHEAT	Alpha-gliadin	Up	TraesCS6A02G049400.1		TRAESCS6A02G049400	NA	protein_coding	Triticum aestivum	6A	25.3143	25314279	25315173	Alpha-gliadin (Fragment) (Fragment) [Source:UniProtKB/TrEMBL;Acc:A0A0E3Z7G8]		regulation of transcription, DNA-templated	GO:0006355	nucleus	GO:0005634	nutrient reservoir activity	GO:0045735
Cluster_30187	TIAPFGIFGTN	K7X0Q3_WHEAT	Alpha-gliadin	Up	TraesCS6A02G049400.1		TRAESCS6A02G049400	NA	protein_coding	Triticum aestivum	6A	25.3143	25314279	25315173	Alpha-gliadin (Fragment) (Fragment) [Source:UniProtKB/TrEMBL;Acc:A0A0E3Z7G8]		regulation of transcription, DNA-templated	GO:0006355	nucleus	GO:0005634	DNA-binding transcription factor activity	GO:0003700
Cluster_30187	TIAPFGIFGTN	K7X0Q3_WHEAT	Alpha-gliadin	Up	TraesCS6A02G049400.1		TRAESCS6A02G049400	NA	protein_coding	Triticum aestivum	6A	25.3143	25314279	25315173	Alpha-gliadin (Fragment) (Fragment) [Source:UniProtKB/TrEMBL;Acc:A0A0E3Z7G8]		regulation of transcription, DNA-templated	GO:0006355	nucleus	GO:0005634	protein dimerization activity	GO:0046983
Cluster_30187	TIAPFGIFGTN	K7X0R6_WHEAT	Alpha-gliadin	Up	TraesCS6A02G049400.1		TRAESCS6A02G049400	NA	protein_coding	Triticum aestivum	6A	25.3143	25314279	25315131	Alpha-gliadin (Fragment) (Fragment) [Source:UniProtKB/TrEMBL;Acc:A0A0E3Z7G8]		regulation of transcription, DNA-templated	GO:0006355	nucleus	GO:0005634	nutrient reservoir activity	GO:0045735
Cluster_30187	TIAPFGIFGTN	K7X0R6_WHEAT	Alpha-gliadin	Up	TraesCS6A02G049400.1		TRAESCS6A02G049400	NA	protein_coding	Triticum aestivum	6A	25.3143	25314279	25315131	Alpha-gliadin (Fragment) (Fragment) [Source:UniProtKB/TrEMBL;Acc:A0A0E3Z7G8]		regulation of transcription, DNA-templated	GO:0006355	nucleus	GO:0005634	DNA-binding transcription factor activity	GO:0003700
Cluster_30187	TIAPFGIFGTN	K7X0R6_WHEAT	Alpha-gliadin	Up	TraesCS6A02G049400.1		TRAESCS6A02G049400	NA	protein_coding	Triticum aestivum	6A	25.3143	25314279	25315131	Alpha-gliadin (Fragment) (Fragment) [Source:UniProtKB/TrEMBL;Acc:A0A0E3Z7G8]		regulation of transcription, DNA-templated	GO:0006355	nucleus	GO:0005634	protein dimerization activity	GO:0046983
Cluster_30187	TIAPFGIFGTN	K7X0S2_WHEAT	Alpha-gliadin	Up	TraesCS6A02G049400.1		TRAESCS6A02G049400	NA	protein_coding	Triticum aestivum	6A	25.3143	25314279	25315125	Alpha-gliadin (Fragment) (Fragment) [Source:UniProtKB/TrEMBL;Acc:A0A0E3Z7G8]		regulation of transcription, DNA-templated	GO:0006355	nucleus	GO:0005634	nutrient reservoir activity	GO:0045735
Cluster_30187	TIAPFGIFGTN	K7X0S2_WHEAT	Alpha-gliadin	Up	TraesCS6A02G049400.1		TRAESCS6A02G049400	NA	protein_coding	Triticum aestivum	6A	25.3143	25314279	25315125	Alpha-gliadin (Fragment) (Fragment) [Source:UniProtKB/TrEMBL;Acc:A0A0E3Z7G8]		regulation of transcription, DNA-templated	GO:0006355	nucleus	GO:0005634	DNA-binding transcription factor activity	GO:0003700
Cluster_30187	TIAPFGIFGTN	K7X0S2_WHEAT	Alpha-gliadin	Up	TraesCS6A02G049400.1		TRAESCS6A02G049400	NA	protein_coding	Triticum aestivum	6A	25.3143	25314279	25315125	Alpha-gliadin (Fragment) (Fragment) [Source:UniProtKB/TrEMBL;Acc:A0A0E3Z7G8]		regulation of transcription, DNA-templated	GO:0006355	nucleus	GO:0005634	protein dimerization activity	GO:0046983
Cluster_30187	TIAPFGIFGTN	K7X1I9_WHEAT	Alpha-gliadin	Up	TraesCS6A02G049400.1		TRAESCS6A02G049400	NA	protein_coding	Triticum aestivum	6A	25.3143	25314279	25315200	Alpha-gliadin (Fragment) (Fragment) [Source:UniProtKB/TrEMBL;Acc:A0A0E3Z7G8]		regulation of transcription, DNA-templated	GO:0006355	nucleus	GO:0005634	nutrient reservoir activity	GO:0045735
Cluster_30187	TIAPFGIFGTN	K7X1I9_WHEAT	Alpha-gliadin	Up	TraesCS6A02G049400.1		TRAESCS6A02G049400	NA	protein_coding	Triticum aestivum	6A	25.3143	25314279	25315200	Alpha-gliadin (Fragment) (Fragment) [Source:UniProtKB/TrEMBL;Acc:A0A0E3Z7G8]		regulation of transcription, DNA-templated	GO:0006355	nucleus	GO:0005634	DNA-binding transcription factor activity	GO:0003700
Cluster_30187	TIAPFGIFGTN	K7X1I9_WHEAT	Alpha-gliadin	Up	TraesCS6A02G049400.1		TRAESCS6A02G049400	NA	protein_coding	Triticum aestivum	6A	25.3143	25314279	25315200	Alpha-gliadin (Fragment) (Fragment) [Source:UniProtKB/TrEMBL;Acc:A0A0E3Z7G8]		regulation of transcription, DNA-templated	GO:0006355	nucleus	GO:0005634	protein dimerization activity	GO:0046983
Cluster_30187	TIAPFGIFGTN	K7X1L1_WHEAT	Alpha-gliadin	Up	TraesCS6A02G049400.1		TRAESCS6A02G049400	NA	protein_coding	Triticum aestivum	6A	25.3143	25314279	25315122	Alpha-gliadin (Fragment) (Fragment) [Source:UniProtKB/TrEMBL;Acc:A0A0E3Z7G8]		regulation of transcription, DNA-templated	GO:0006355	nucleus	GO:0005634	nutrient reservoir activity	GO:0045735
Cluster_30187	TIAPFGIFGTN	K7X1L1_WHEAT	Alpha-gliadin	Up	TraesCS6A02G049400.1		TRAESCS6A02G049400	NA	protein_coding	Triticum aestivum	6A	25.3143	25314279	25315122	Alpha-gliadin (Fragment) (Fragment) [Source:UniProtKB/TrEMBL;Acc:A0A0E3Z7G8]		regulation of transcription, DNA-templated	GO:0006355	nucleus	GO:0005634	DNA-binding transcription factor activity	GO:0003700
Cluster_30187	TIAPFGIFGTN	K7X1L1_WHEAT	Alpha-gliadin	Up	TraesCS6A02G049400.1		TRAESCS6A02G049400	NA	protein_coding	Triticum aestivum	6A	25.3143	25314279	25315122	Alpha-gliadin (Fragment) (Fragment) [Source:UniProtKB/TrEMBL;Acc:A0A0E3Z7G8]		regulation of transcription, DNA-templated	GO:0006355	nucleus	GO:0005634	protein dimerization activity	GO:0046983
Cluster_30187	TIAPFGIFGTN	K7XE64_WHEAT	Alpha-gliadin	Up	TraesCS6A02G049400.1		TRAESCS6A02G049400	NA	protein_coding	Triticum aestivum	6A	25.3143	25314279	25315140	Alpha-gliadin (Fragment) (Fragment) [Source:UniProtKB/TrEMBL;Acc:A0A0E3Z7G8]		regulation of transcription, DNA-templated	GO:0006355	nucleus	GO:0005634	nutrient reservoir activity	GO:0045735
Cluster_30187	TIAPFGIFGTN	K7XE64_WHEAT	Alpha-gliadin	Up	TraesCS6A02G049400.1		TRAESCS6A02G049400	NA	protein_coding	Triticum aestivum	6A	25.3143	25314279	25315140	Alpha-gliadin (Fragment) (Fragment) [Source:UniProtKB/TrEMBL;Acc:A0A0E3Z7G8]		regulation of transcription, DNA-templated	GO:0006355	nucleus	GO:0005634	DNA-binding transcription factor activity	GO:0003700
Cluster_30187	TIAPFGIFGTN	K7XE64_WHEAT	Alpha-gliadin	Up	TraesCS6A02G049400.1		TRAESCS6A02G049400	NA	protein_coding	Triticum aestivum	6A	25.3143	25314279	25315140	Alpha-gliadin (Fragment) (Fragment) [Source:UniProtKB/TrEMBL;Acc:A0A0E3Z7G8]		regulation of transcription, DNA-templated	GO:0006355	nucleus	GO:0005634	protein dimerization activity	GO:0046983
Cluster_30187	TIAPFGIFGTN	K7XE82_WHEAT	Alpha-gliadin	Up	TraesCS6A02G049400.1		TRAESCS6A02G049400	NA	protein_coding	Triticum aestivum	6A	25.3143	25314279	25315125	Alpha-gliadin (Fragment) (Fragment) [Source:UniProtKB/TrEMBL;Acc:A0A0E3Z7G8]		regulation of transcription, DNA-templated	GO:0006355	nucleus	GO:0005634	nutrient reservoir activity	GO:0045735
Cluster_30187	TIAPFGIFGTN	K7XE82_WHEAT	Alpha-gliadin	Up	TraesCS6A02G049400.1		TRAESCS6A02G049400	NA	protein_coding	Triticum aestivum	6A	25.3143	25314279	25315125	Alpha-gliadin (Fragment) (Fragment) [Source:UniProtKB/TrEMBL;Acc:A0A0E3Z7G8]		regulation of transcription, DNA-templated	GO:0006355	nucleus	GO:0005634	DNA-binding transcription factor activity	GO:0003700
Cluster_30187	TIAPFGIFGTN	K7XE82_WHEAT	Alpha-gliadin	Up	TraesCS6A02G049400.1		TRAESCS6A02G049400	NA	protein_coding	Triticum aestivum	6A	25.3143	25314279	25315125	Alpha-gliadin (Fragment) (Fragment) [Source:UniProtKB/TrEMBL;Acc:A0A0E3Z7G8]		regulation of transcription, DNA-templated	GO:0006355	nucleus	GO:0005634	protein dimerization activity	GO:0046983
Cluster_30187	TIAPFGIFGTN	K7XEB0_WHEAT	Alpha-gliadin	Up	TraesCS6A02G049400.1		TRAESCS6A02G049400	NA	protein_coding	Triticum aestivum	6A	25.3143	25314279	25315131	Alpha-gliadin (Fragment) (Fragment) [Source:UniProtKB/TrEMBL;Acc:A0A0E3Z7G8]		regulation of transcription, DNA-templated	GO:0006355	nucleus	GO:0005634	nutrient reservoir activity	GO:0045735
Cluster_30187	TIAPFGIFGTN	K7XEB0_WHEAT	Alpha-gliadin	Up	TraesCS6A02G049400.1		TRAESCS6A02G049400	NA	protein_coding	Triticum aestivum	6A	25.3143	25314279	25315131	Alpha-gliadin (Fragment) (Fragment) [Source:UniProtKB/TrEMBL;Acc:A0A0E3Z7G8]		regulation of transcription, DNA-templated	GO:0006355	nucleus	GO:0005634	DNA-binding transcription factor activity	GO:0003700
Cluster_30187	TIAPFGIFGTN	K7XEB0_WHEAT	Alpha-gliadin	Up	TraesCS6A02G049400.1		TRAESCS6A02G049400	NA	protein_coding	Triticum aestivum	6A	25.3143	25314279	25315131	Alpha-gliadin (Fragment) (Fragment) [Source:UniProtKB/TrEMBL;Acc:A0A0E3Z7G8]		regulation of transcription, DNA-templated	GO:0006355	nucleus	GO:0005634	protein dimerization activity	GO:0046983
Cluster_30187	TIAPFGIFGTN	K7XEB5_WHEAT	Alpha-gliadin	Up	TraesCS6A02G049400.1		TRAESCS6A02G049400	NA	protein_coding	Triticum aestivum	6A	25.3143	25314279	25315140	Alpha-gliadin (Fragment) (Fragment) [Source:UniProtKB/TrEMBL;Acc:A0A0E3Z7G8]		regulation of transcription, DNA-templated	GO:0006355	nucleus	GO:0005634	nutrient reservoir activity	GO:0045735
Cluster_30187	TIAPFGIFGTN	K7XEB5_WHEAT	Alpha-gliadin	Up	TraesCS6A02G049400.1		TRAESCS6A02G049400	NA	protein_coding	Triticum aestivum	6A	25.3143	25314279	25315140	Alpha-gliadin (Fragment) (Fragment) [Source:UniProtKB/TrEMBL;Acc:A0A0E3Z7G8]		regulation of transcription, DNA-templated	GO:0006355	nucleus	GO:0005634	DNA-binding transcription factor activity	GO:0003700
Cluster_30187	TIAPFGIFGTN	K7XEB5_WHEAT	Alpha-gliadin	Up	TraesCS6A02G049400.1		TRAESCS6A02G049400	NA	protein_coding	Triticum aestivum	6A	25.3143	25314279	25315140	Alpha-gliadin (Fragment) (Fragment) [Source:UniProtKB/TrEMBL;Acc:A0A0E3Z7G8]		regulation of transcription, DNA-templated	GO:0006355	nucleus	GO:0005634	protein dimerization activity	GO:0046983
Cluster_30187	TIAPFGIFGTN	K7XR89_WHEAT	Alpha-gliadin	Up	TraesCS6A02G049400.1		TRAESCS6A02G049400	NA	protein_coding	Triticum aestivum	6A	25.3143	25314279	25315149	Alpha-gliadin (Fragment) (Fragment) [Source:UniProtKB/TrEMBL;Acc:A0A0E3Z7G8]		regulation of transcription, DNA-templated	GO:0006355	nucleus	GO:0005634	nutrient reservoir activity	GO:0045735
Cluster_30187	TIAPFGIFGTN	K7XR89_WHEAT	Alpha-gliadin	Up	TraesCS6A02G049400.1		TRAESCS6A02G049400	NA	protein_coding	Triticum aestivum	6A	25.3143	25314279	25315149	Alpha-gliadin (Fragment) (Fragment) [Source:UniProtKB/TrEMBL;Acc:A0A0E3Z7G8]		regulation of transcription, DNA-templated	GO:0006355	nucleus	GO:0005634	DNA-binding transcription factor activity	GO:0003700
Cluster_30187	TIAPFGIFGTN	K7XR89_WHEAT	Alpha-gliadin	Up	TraesCS6A02G049400.1		TRAESCS6A02G049400	NA	protein_coding	Triticum aestivum	6A	25.3143	25314279	25315149	Alpha-gliadin (Fragment) (Fragment) [Source:UniProtKB/TrEMBL;Acc:A0A0E3Z7G8]		regulation of transcription, DNA-templated	GO:0006355	nucleus	GO:0005634	protein dimerization activity	GO:0046983
Cluster_30187	TIAPFGIFGTN	K7XR94_WHEAT	Alpha-gliadin	Up	TraesCS6A02G049400.1		TRAESCS6A02G049400	NA	protein_coding	Triticum aestivum	6A	25.3143	25314279	25315125	Alpha-gliadin (Fragment) (Fragment) [Source:UniProtKB/TrEMBL;Acc:A0A0E3Z7G8]		regulation of transcription, DNA-templated	GO:0006355	nucleus	GO:0005634	nutrient reservoir activity	GO:0045735
Cluster_30187	TIAPFGIFGTN	K7XR94_WHEAT	Alpha-gliadin	Up	TraesCS6A02G049400.1		TRAESCS6A02G049400	NA	protein_coding	Triticum aestivum	6A	25.3143	25314279	25315125	Alpha-gliadin (Fragment) (Fragment) [Source:UniProtKB/TrEMBL;Acc:A0A0E3Z7G8]		regulation of transcription, DNA-templated	GO:0006355	nucleus	GO:0005634	DNA-binding transcription factor activity	GO:0003700
Cluster_30187	TIAPFGIFGTN	K7XR94_WHEAT	Alpha-gliadin	Up	TraesCS6A02G049400.1		TRAESCS6A02G049400	NA	protein_coding	Triticum aestivum	6A	25.3143	25314279	25315125	Alpha-gliadin (Fragment) (Fragment) [Source:UniProtKB/TrEMBL;Acc:A0A0E3Z7G8]		regulation of transcription, DNA-templated	GO:0006355	nucleus	GO:0005634	protein dimerization activity	GO:0046983
Cluster_30187	TIAPFGIFGTN	R9XSU2_WHEAT	Alpha-gliadin	Up	TraesCS6A02G049400.1		TRAESCS6A02G049400	NA	protein_coding	Triticum aestivum	6A	25.3143	25314279	25315137	Alpha-gliadin (Fragment) (Fragment) [Source:UniProtKB/TrEMBL;Acc:A0A0E3Z7G8]		regulation of transcription, DNA-templated	GO:0006355	nucleus	GO:0005634	nutrient reservoir activity	GO:0045735
Cluster_30187	TIAPFGIFGTN	R9XSU2_WHEAT	Alpha-gliadin	Up	TraesCS6A02G049400.1		TRAESCS6A02G049400	NA	protein_coding	Triticum aestivum	6A	25.3143	25314279	25315137	Alpha-gliadin (Fragment) (Fragment) [Source:UniProtKB/TrEMBL;Acc:A0A0E3Z7G8]		regulation of transcription, DNA-templated	GO:0006355	nucleus	GO:0005634	DNA-binding transcription factor activity	GO:0003700
Cluster_30187	TIAPFGIFGTN	R9XSU2_WHEAT	Alpha-gliadin	Up	TraesCS6A02G049400.1		TRAESCS6A02G049400	NA	protein_coding	Triticum aestivum	6A	25.3143	25314279	25315137	Alpha-gliadin (Fragment) (Fragment) [Source:UniProtKB/TrEMBL;Acc:A0A0E3Z7G8]		regulation of transcription, DNA-templated	GO:0006355	nucleus	GO:0005634	protein dimerization activity	GO:0046983
Cluster_30187	TIAPFGIFGTN	R9XSU5_WHEAT	Alpha-gliadin	Up	TraesCS6A02G049400.1		TRAESCS6A02G049400	NA	protein_coding	Triticum aestivum	6A	25.3143	25314279	25315191	Alpha-gliadin (Fragment) (Fragment) [Source:UniProtKB/TrEMBL;Acc:A0A0E3Z7G8]		regulation of transcription, DNA-templated	GO:0006355	nucleus	GO:0005634	nutrient reservoir activity	GO:0045735
Cluster_30187	TIAPFGIFGTN	R9XSU5_WHEAT	Alpha-gliadin	Up	TraesCS6A02G049400.1		TRAESCS6A02G049400	NA	protein_coding	Triticum aestivum	6A	25.3143	25314279	25315191	Alpha-gliadin (Fragment) (Fragment) [Source:UniProtKB/TrEMBL;Acc:A0A0E3Z7G8]		regulation of transcription, DNA-templated	GO:0006355	nucleus	GO:0005634	DNA-binding transcription factor activity	GO:0003700
Cluster_30187	TIAPFGIFGTN	R9XSU5_WHEAT	Alpha-gliadin	Up	TraesCS6A02G049400.1		TRAESCS6A02G049400	NA	protein_coding	Triticum aestivum	6A	25.3143	25314279	25315191	Alpha-gliadin (Fragment) (Fragment) [Source:UniProtKB/TrEMBL;Acc:A0A0E3Z7G8]		regulation of transcription, DNA-templated	GO:0006355	nucleus	GO:0005634	protein dimerization activity	GO:0046983
Cluster_30187	TIAPFGIFGTN	R9XSX0_WHEAT	Alpha-gliadin	Up	TraesCS6A02G049400.1		TRAESCS6A02G049400	NA	protein_coding	Triticum aestivum	6A	25.3143	25314279	25315125	Alpha-gliadin (Fragment) (Fragment) [Source:UniProtKB/TrEMBL;Acc:A0A0E3Z7G8]		regulation of transcription, DNA-templated	GO:0006355	nucleus	GO:0005634	nutrient reservoir activity	GO:0045735
Cluster_30187	TIAPFGIFGTN	R9XSX0_WHEAT	Alpha-gliadin	Up	TraesCS6A02G049400.1		TRAESCS6A02G049400	NA	protein_coding	Triticum aestivum	6A	25.3143	25314279	25315125	Alpha-gliadin (Fragment) (Fragment) [Source:UniProtKB/TrEMBL;Acc:A0A0E3Z7G8]		regulation of transcription, DNA-templated	GO:0006355	nucleus	GO:0005634	DNA-binding transcription factor activity	GO:0003700
Cluster_30187	TIAPFGIFGTN	R9XSX0_WHEAT	Alpha-gliadin	Up	TraesCS6A02G049400.1		TRAESCS6A02G049400	NA	protein_coding	Triticum aestivum	6A	25.3143	25314279	25315125	Alpha-gliadin (Fragment) (Fragment) [Source:UniProtKB/TrEMBL;Acc:A0A0E3Z7G8]		regulation of transcription, DNA-templated	GO:0006355	nucleus	GO:0005634	protein dimerization activity	GO:0046983
Cluster_30187	TIAPFGIFGTN	R9XU70_WHEAT	Alpha-gliadin	Up	TraesCS6A02G049400.1		TRAESCS6A02G049400	NA	protein_coding	Triticum aestivum	6A	25.3143	25314279	25315137	Alpha-gliadin (Fragment) (Fragment) [Source:UniProtKB/TrEMBL;Acc:A0A0E3Z7G8]		regulation of transcription, DNA-templated	GO:0006355	nucleus	GO:0005634	nutrient reservoir activity	GO:0045735
Cluster_30187	TIAPFGIFGTN	R9XU70_WHEAT	Alpha-gliadin	Up	TraesCS6A02G049400.1		TRAESCS6A02G049400	NA	protein_coding	Triticum aestivum	6A	25.3143	25314279	25315137	Alpha-gliadin (Fragment) (Fragment) [Source:UniProtKB/TrEMBL;Acc:A0A0E3Z7G8]		regulation of transcription, DNA-templated	GO:0006355	nucleus	GO:0005634	DNA-binding transcription factor activity	GO:0003700
Cluster_30187	TIAPFGIFGTN	R9XU70_WHEAT	Alpha-gliadin	Up	TraesCS6A02G049400.1		TRAESCS6A02G049400	NA	protein_coding	Triticum aestivum	6A	25.3143	25314279	25315137	Alpha-gliadin (Fragment) (Fragment) [Source:UniProtKB/TrEMBL;Acc:A0A0E3Z7G8]		regulation of transcription, DNA-templated	GO:0006355	nucleus	GO:0005634	protein dimerization activity	GO:0046983
Cluster_30187	TIAPFGIFGTN	R9XU81_WHEAT	Alpha-gliadin	Up	TraesCS6A02G049400.1		TRAESCS6A02G049400	NA	protein_coding	Triticum aestivum	6A	25.3143	25314279	25315137	Alpha-gliadin (Fragment) (Fragment) [Source:UniProtKB/TrEMBL;Acc:A0A0E3Z7G8]		regulation of transcription, DNA-templated	GO:0006355	nucleus	GO:0005634	nutrient reservoir activity	GO:0045735
Cluster_30187	TIAPFGIFGTN	R9XU81_WHEAT	Alpha-gliadin	Up	TraesCS6A02G049400.1		TRAESCS6A02G049400	NA	protein_coding	Triticum aestivum	6A	25.3143	25314279	25315137	Alpha-gliadin (Fragment) (Fragment) [Source:UniProtKB/TrEMBL;Acc:A0A0E3Z7G8]		regulation of transcription, DNA-templated	GO:0006355	nucleus	GO:0005634	DNA-binding transcription factor activity	GO:0003700
Cluster_30187	TIAPFGIFGTN	R9XU81_WHEAT	Alpha-gliadin	Up	TraesCS6A02G049400.1		TRAESCS6A02G049400	NA	protein_coding	Triticum aestivum	6A	25.3143	25314279	25315137	Alpha-gliadin (Fragment) (Fragment) [Source:UniProtKB/TrEMBL;Acc:A0A0E3Z7G8]		regulation of transcription, DNA-templated	GO:0006355	nucleus	GO:0005634	protein dimerization activity	GO:0046983
Cluster_30187	TIAPFGIFGTN	R9XUM3_WHEAT	Alpha-gliadin	Up	TraesCS6A02G049400.1		TRAESCS6A02G049400	NA	protein_coding	Triticum aestivum	6A	25.3143	25314279	25315152	Alpha-gliadin (Fragment) (Fragment) [Source:UniProtKB/TrEMBL;Acc:A0A0E3Z7G8]		regulation of transcription, DNA-templated	GO:0006355	nucleus	GO:0005634	nutrient reservoir activity	GO:0045735
Cluster_30187	TIAPFGIFGTN	R9XUM3_WHEAT	Alpha-gliadin	Up	TraesCS6A02G049400.1		TRAESCS6A02G049400	NA	protein_coding	Triticum aestivum	6A	25.3143	25314279	25315152	Alpha-gliadin (Fragment) (Fragment) [Source:UniProtKB/TrEMBL;Acc:A0A0E3Z7G8]		regulation of transcription, DNA-templated	GO:0006355	nucleus	GO:0005634	DNA-binding transcription factor activity	GO:0003700
Cluster_30187	TIAPFGIFGTN	R9XUM3_WHEAT	Alpha-gliadin	Up	TraesCS6A02G049400.1		TRAESCS6A02G049400	NA	protein_coding	Triticum aestivum	6A	25.3143	25314279	25315152	Alpha-gliadin (Fragment) (Fragment) [Source:UniProtKB/TrEMBL;Acc:A0A0E3Z7G8]		regulation of transcription, DNA-templated	GO:0006355	nucleus	GO:0005634	protein dimerization activity	GO:0046983
Cluster_30187	TIAPFGIFGTN	R9XUN7_WHEAT	Alpha-gliadin	Up	TraesCS6A02G049400.1		TRAESCS6A02G049400	NA	protein_coding	Triticum aestivum	6A	25.3143	25314279	25315149	Alpha-gliadin (Fragment) (Fragment) [Source:UniProtKB/TrEMBL;Acc:A0A0E3Z7G8]		regulation of transcription, DNA-templated	GO:0006355	nucleus	GO:0005634	nutrient reservoir activity	GO:0045735
Cluster_30187	TIAPFGIFGTN	R9XUN7_WHEAT	Alpha-gliadin	Up	TraesCS6A02G049400.1		TRAESCS6A02G049400	NA	protein_coding	Triticum aestivum	6A	25.3143	25314279	25315149	Alpha-gliadin (Fragment) (Fragment) [Source:UniProtKB/TrEMBL;Acc:A0A0E3Z7G8]		regulation of transcription, DNA-templated	GO:0006355	nucleus	GO:0005634	DNA-binding transcription factor activity	GO:0003700
Cluster_30187	TIAPFGIFGTN	R9XUN7_WHEAT	Alpha-gliadin	Up	TraesCS6A02G049400.1		TRAESCS6A02G049400	NA	protein_coding	Triticum aestivum	6A	25.3143	25314279	25315149	Alpha-gliadin (Fragment) (Fragment) [Source:UniProtKB/TrEMBL;Acc:A0A0E3Z7G8]		regulation of transcription, DNA-templated	GO:0006355	nucleus	GO:0005634	protein dimerization activity	GO:0046983
Cluster_30187	TIAPFGIFGTN	R9XUP7_WHEAT	Alpha-gliadin	Up	TraesCS6A02G049400.1		TRAESCS6A02G049400	NA	protein_coding	Triticum aestivum	6A	25.3143	25314279	25315218	Alpha-gliadin (Fragment) (Fragment) [Source:UniProtKB/TrEMBL;Acc:A0A0E3Z7G8]		regulation of transcription, DNA-templated	GO:0006355	nucleus	GO:0005634	nutrient reservoir activity	GO:0045735
Cluster_30187	TIAPFGIFGTN	R9XUP7_WHEAT	Alpha-gliadin	Up	TraesCS6A02G049400.1		TRAESCS6A02G049400	NA	protein_coding	Triticum aestivum	6A	25.3143	25314279	25315218	Alpha-gliadin (Fragment) (Fragment) [Source:UniProtKB/TrEMBL;Acc:A0A0E3Z7G8]		regulation of transcription, DNA-templated	GO:0006355	nucleus	GO:0005634	DNA-binding transcription factor activity	GO:0003700
Cluster_30187	TIAPFGIFGTN	R9XUP7_WHEAT	Alpha-gliadin	Up	TraesCS6A02G049400.1		TRAESCS6A02G049400	NA	protein_coding	Triticum aestivum	6A	25.3143	25314279	25315218	Alpha-gliadin (Fragment) (Fragment) [Source:UniProtKB/TrEMBL;Acc:A0A0E3Z7G8]		regulation of transcription, DNA-templated	GO:0006355	nucleus	GO:0005634	protein dimerization activity	GO:0046983
Cluster_30187	TIAPFGIFGTN	R9XV26_WHEAT	Alpha-gliadin	Up	TraesCS6A02G049400.1		TRAESCS6A02G049400	NA	protein_coding	Triticum aestivum	6A	25.3143	25314279	25315170	Alpha-gliadin (Fragment) (Fragment) [Source:UniProtKB/TrEMBL;Acc:A0A0E3Z7G8]		regulation of transcription, DNA-templated	GO:0006355	nucleus	GO:0005634	nutrient reservoir activity	GO:0045735
Cluster_30187	TIAPFGIFGTN	R9XV26_WHEAT	Alpha-gliadin	Up	TraesCS6A02G049400.1		TRAESCS6A02G049400	NA	protein_coding	Triticum aestivum	6A	25.3143	25314279	25315170	Alpha-gliadin (Fragment) (Fragment) [Source:UniProtKB/TrEMBL;Acc:A0A0E3Z7G8]		regulation of transcription, DNA-templated	GO:0006355	nucleus	GO:0005634	DNA-binding transcription factor activity	GO:0003700
Cluster_30187	TIAPFGIFGTN	R9XV26_WHEAT	Alpha-gliadin	Up	TraesCS6A02G049400.1		TRAESCS6A02G049400	NA	protein_coding	Triticum aestivum	6A	25.3143	25314279	25315170	Alpha-gliadin (Fragment) (Fragment) [Source:UniProtKB/TrEMBL;Acc:A0A0E3Z7G8]		regulation of transcription, DNA-templated	GO:0006355	nucleus	GO:0005634	protein dimerization activity	GO:0046983
Cluster_30187	TIAPFGIFGTN	R9XV39_WHEAT	Alpha-gliadin	Up	TraesCS6A02G049400.1		TRAESCS6A02G049400	NA	protein_coding	Triticum aestivum	6A	25.3143	25314279	25315116	Alpha-gliadin (Fragment) (Fragment) [Source:UniProtKB/TrEMBL;Acc:A0A0E3Z7G8]		regulation of transcription, DNA-templated	GO:0006355	nucleus	GO:0005634	nutrient reservoir activity	GO:0045735
Cluster_30187	TIAPFGIFGTN	R9XV39_WHEAT	Alpha-gliadin	Up	TraesCS6A02G049400.1		TRAESCS6A02G049400	NA	protein_coding	Triticum aestivum	6A	25.3143	25314279	25315116	Alpha-gliadin (Fragment) (Fragment) [Source:UniProtKB/TrEMBL;Acc:A0A0E3Z7G8]		regulation of transcription, DNA-templated	GO:0006355	nucleus	GO:0005634	DNA-binding transcription factor activity	GO:0003700
Cluster_30187	TIAPFGIFGTN	R9XV39_WHEAT	Alpha-gliadin	Up	TraesCS6A02G049400.1		TRAESCS6A02G049400	NA	protein_coding	Triticum aestivum	6A	25.3143	25314279	25315116	Alpha-gliadin (Fragment) (Fragment) [Source:UniProtKB/TrEMBL;Acc:A0A0E3Z7G8]		regulation of transcription, DNA-templated	GO:0006355	nucleus	GO:0005634	protein dimerization activity	GO:0046983
Cluster_30187	TIAPFGIFGTN	R9XW84_WHEAT	Alpha-gliadin	Up	TraesCS6A02G049400.1		TRAESCS6A02G049400	NA	protein_coding	Triticum aestivum	6A	25.3143	25314279	25315116	Alpha-gliadin (Fragment) (Fragment) [Source:UniProtKB/TrEMBL;Acc:A0A0E3Z7G8]		regulation of transcription, DNA-templated	GO:0006355	nucleus	GO:0005634	nutrient reservoir activity	GO:0045735
Cluster_30187	TIAPFGIFGTN	R9XW84_WHEAT	Alpha-gliadin	Up	TraesCS6A02G049400.1		TRAESCS6A02G049400	NA	protein_coding	Triticum aestivum	6A	25.3143	25314279	25315116	Alpha-gliadin (Fragment) (Fragment) [Source:UniProtKB/TrEMBL;Acc:A0A0E3Z7G8]		regulation of transcription, DNA-templated	GO:0006355	nucleus	GO:0005634	DNA-binding transcription factor activity	GO:0003700
Cluster_30187	TIAPFGIFGTN	R9XW84_WHEAT	Alpha-gliadin	Up	TraesCS6A02G049400.1		TRAESCS6A02G049400	NA	protein_coding	Triticum aestivum	6A	25.3143	25314279	25315116	Alpha-gliadin (Fragment) (Fragment) [Source:UniProtKB/TrEMBL;Acc:A0A0E3Z7G8]		regulation of transcription, DNA-templated	GO:0006355	nucleus	GO:0005634	protein dimerization activity	GO:0046983
Cluster_30187	TIAPFGIFGTN	R9XW91_WHEAT	Alpha-gliadin	Up	TraesCS6A02G049400.1		TRAESCS6A02G049400	NA	protein_coding	Triticum aestivum	6A	25.3143	25314279	25315152	Alpha-gliadin (Fragment) (Fragment) [Source:UniProtKB/TrEMBL;Acc:A0A0E3Z7G8]		regulation of transcription, DNA-templated	GO:0006355	nucleus	GO:0005634	nutrient reservoir activity	GO:0045735
Cluster_30187	TIAPFGIFGTN	R9XW91_WHEAT	Alpha-gliadin	Up	TraesCS6A02G049400.1		TRAESCS6A02G049400	NA	protein_coding	Triticum aestivum	6A	25.3143	25314279	25315152	Alpha-gliadin (Fragment) (Fragment) [Source:UniProtKB/TrEMBL;Acc:A0A0E3Z7G8]		regulation of transcription, DNA-templated	GO:0006355	nucleus	GO:0005634	DNA-binding transcription factor activity	GO:0003700
Cluster_30187	TIAPFGIFGTN	R9XW91_WHEAT	Alpha-gliadin	Up	TraesCS6A02G049400.1		TRAESCS6A02G049400	NA	protein_coding	Triticum aestivum	6A	25.3143	25314279	25315152	Alpha-gliadin (Fragment) (Fragment) [Source:UniProtKB/TrEMBL;Acc:A0A0E3Z7G8]		regulation of transcription, DNA-templated	GO:0006355	nucleus	GO:0005634	protein dimerization activity	GO:0046983
Cluster_30187	TIAPFGIFGTN	H6VLP6_WHEAT	Alpha-gliadin	Up	TraesCS6A02G049800.1		TRAESCS6A02G049800	NA	protein_coding	Triticum aestivum	6A	25.5812	25581178	25581808	Alpha-gliadin (Fragment) [Source:UniProtKB/TrEMBL;Acc:A0A0E3Z6M6]		regulation of transcription, DNA-templated	GO:0006355	nucleus	GO:0005634	nutrient reservoir activity	GO:0045735
Cluster_30187	TIAPFGIFGTN	H6VLP6_WHEAT	Alpha-gliadin	Up	TraesCS6A02G049800.1		TRAESCS6A02G049800	NA	protein_coding	Triticum aestivum	6A	25.5812	25581178	25581808	Alpha-gliadin (Fragment) [Source:UniProtKB/TrEMBL;Acc:A0A0E3Z6M6]		regulation of transcription, DNA-templated	GO:0006355	nucleus	GO:0005634	DNA-binding transcription factor activity	GO:0003700
Cluster_30187	TIAPFGIFGTN	H6VLP6_WHEAT	Alpha-gliadin	Up	TraesCS6A02G049800.1		TRAESCS6A02G049800	NA	protein_coding	Triticum aestivum	6A	25.5812	25581178	25581808	Alpha-gliadin (Fragment) [Source:UniProtKB/TrEMBL;Acc:A0A0E3Z6M6]		regulation of transcription, DNA-templated	GO:0006355	nucleus	GO:0005634	protein dimerization activity	GO:0046983
Cluster_30187	TIAPFGIFGTN	H6VLP7_WHEAT	Alpha-gliadin	Up	TraesCS6A02G049800.1		TRAESCS6A02G049800	NA	protein_coding	Triticum aestivum	6A	25.5812	25581178	25582024	Alpha-gliadin (Fragment) [Source:UniProtKB/TrEMBL;Acc:A0A0E3Z6M6]		regulation of transcription, DNA-templated	GO:0006355	nucleus	GO:0005634	nutrient reservoir activity	GO:0045735
Cluster_30187	TIAPFGIFGTN	H6VLP7_WHEAT	Alpha-gliadin	Up	TraesCS6A02G049800.1		TRAESCS6A02G049800	NA	protein_coding	Triticum aestivum	6A	25.5812	25581178	25582024	Alpha-gliadin (Fragment) [Source:UniProtKB/TrEMBL;Acc:A0A0E3Z6M6]		regulation of transcription, DNA-templated	GO:0006355	nucleus	GO:0005634	DNA-binding transcription factor activity	GO:0003700
Cluster_30187	TIAPFGIFGTN	H6VLP7_WHEAT	Alpha-gliadin	Up	TraesCS6A02G049800.1		TRAESCS6A02G049800	NA	protein_coding	Triticum aestivum	6A	25.5812	25581178	25582024	Alpha-gliadin (Fragment) [Source:UniProtKB/TrEMBL;Acc:A0A0E3Z6M6]		regulation of transcription, DNA-templated	GO:0006355	nucleus	GO:0005634	protein dimerization activity	GO:0046983
Cluster_30187	TIAPFGIFGTN	K7WV20_WHEAT	Alpha-gliadin	Up	TraesCS6A02G049800.1		TRAESCS6A02G049800	NA	protein_coding	Triticum aestivum	6A	25.5812	25581178	25582027	Alpha-gliadin (Fragment) [Source:UniProtKB/TrEMBL;Acc:A0A0E3Z6M6]		regulation of transcription, DNA-templated	GO:0006355	nucleus	GO:0005634	nutrient reservoir activity	GO:0045735
Cluster_30187	TIAPFGIFGTN	K7WV20_WHEAT	Alpha-gliadin	Up	TraesCS6A02G049800.1		TRAESCS6A02G049800	NA	protein_coding	Triticum aestivum	6A	25.5812	25581178	25582027	Alpha-gliadin (Fragment) [Source:UniProtKB/TrEMBL;Acc:A0A0E3Z6M6]		regulation of transcription, DNA-templated	GO:0006355	nucleus	GO:0005634	DNA-binding transcription factor activity	GO:0003700
Cluster_30187	TIAPFGIFGTN	K7WV20_WHEAT	Alpha-gliadin	Up	TraesCS6A02G049800.1		TRAESCS6A02G049800	NA	protein_coding	Triticum aestivum	6A	25.5812	25581178	25582027	Alpha-gliadin (Fragment) [Source:UniProtKB/TrEMBL;Acc:A0A0E3Z6M6]		regulation of transcription, DNA-templated	GO:0006355	nucleus	GO:0005634	protein dimerization activity	GO:0046983
Cluster_30187	TIAPFGIFGTN	K7WV47_WHEAT	Alpha-gliadin	Up	TraesCS6A02G049800.1		TRAESCS6A02G049800	NA	protein_coding	Triticum aestivum	6A	25.5812	25581178	25582150	Alpha-gliadin (Fragment) [Source:UniProtKB/TrEMBL;Acc:A0A0E3Z6M6]		regulation of transcription, DNA-templated	GO:0006355	nucleus	GO:0005634	nutrient reservoir activity	GO:0045735
Cluster_30187	TIAPFGIFGTN	K7WV47_WHEAT	Alpha-gliadin	Up	TraesCS6A02G049800.1		TRAESCS6A02G049800	NA	protein_coding	Triticum aestivum	6A	25.5812	25581178	25582150	Alpha-gliadin (Fragment) [Source:UniProtKB/TrEMBL;Acc:A0A0E3Z6M6]		regulation of transcription, DNA-templated	GO:0006355	nucleus	GO:0005634	DNA-binding transcription factor activity	GO:0003700
Cluster_30187	TIAPFGIFGTN	K7WV47_WHEAT	Alpha-gliadin	Up	TraesCS6A02G049800.1		TRAESCS6A02G049800	NA	protein_coding	Triticum aestivum	6A	25.5812	25581178	25582150	Alpha-gliadin (Fragment) [Source:UniProtKB/TrEMBL;Acc:A0A0E3Z6M6]		regulation of transcription, DNA-templated	GO:0006355	nucleus	GO:0005634	protein dimerization activity	GO:0046983
Cluster_30187	TIAPFGIFGTN	K7X0N8_WHEAT	Alpha-gliadin	Up	TraesCS6A02G049800.1		TRAESCS6A02G049800	NA	protein_coding	Triticum aestivum	6A	25.5812	25581178	25582045	Alpha-gliadin (Fragment) [Source:UniProtKB/TrEMBL;Acc:A0A0E3Z6M6]		regulation of transcription, DNA-templated	GO:0006355	nucleus	GO:0005634	nutrient reservoir activity	GO:0045735
Cluster_30187	TIAPFGIFGTN	K7X0N8_WHEAT	Alpha-gliadin	Up	TraesCS6A02G049800.1		TRAESCS6A02G049800	NA	protein_coding	Triticum aestivum	6A	25.5812	25581178	25582045	Alpha-gliadin (Fragment) [Source:UniProtKB/TrEMBL;Acc:A0A0E3Z6M6]		regulation of transcription, DNA-templated	GO:0006355	nucleus	GO:0005634	DNA-binding transcription factor activity	GO:0003700
Cluster_30187	TIAPFGIFGTN	K7X0N8_WHEAT	Alpha-gliadin	Up	TraesCS6A02G049800.1		TRAESCS6A02G049800	NA	protein_coding	Triticum aestivum	6A	25.5812	25581178	25582045	Alpha-gliadin (Fragment) [Source:UniProtKB/TrEMBL;Acc:A0A0E3Z6M6]		regulation of transcription, DNA-templated	GO:0006355	nucleus	GO:0005634	protein dimerization activity	GO:0046983
Cluster_30187	TIAPFGIFGTN	K7X0Q3_WHEAT	Alpha-gliadin	Up	TraesCS6A02G049800.1		TRAESCS6A02G049800	NA	protein_coding	Triticum aestivum	6A	25.5812	25581178	25582072	Alpha-gliadin (Fragment) [Source:UniProtKB/TrEMBL;Acc:A0A0E3Z6M6]		regulation of transcription, DNA-templated	GO:0006355	nucleus	GO:0005634	nutrient reservoir activity	GO:0045735
Cluster_30187	TIAPFGIFGTN	K7X0Q3_WHEAT	Alpha-gliadin	Up	TraesCS6A02G049800.1		TRAESCS6A02G049800	NA	protein_coding	Triticum aestivum	6A	25.5812	25581178	25582072	Alpha-gliadin (Fragment) [Source:UniProtKB/TrEMBL;Acc:A0A0E3Z6M6]		regulation of transcription, DNA-templated	GO:0006355	nucleus	GO:0005634	DNA-binding transcription factor activity	GO:0003700
Cluster_30187	TIAPFGIFGTN	K7X0Q3_WHEAT	Alpha-gliadin	Up	TraesCS6A02G049800.1		TRAESCS6A02G049800	NA	protein_coding	Triticum aestivum	6A	25.5812	25581178	25582072	Alpha-gliadin (Fragment) [Source:UniProtKB/TrEMBL;Acc:A0A0E3Z6M6]		regulation of transcription, DNA-templated	GO:0006355	nucleus	GO:0005634	protein dimerization activity	GO:0046983
Cluster_30187	TIAPFGIFGTN	K7X0R6_WHEAT	Alpha-gliadin	Up	TraesCS6A02G049800.1		TRAESCS6A02G049800	NA	protein_coding	Triticum aestivum	6A	25.5812	25581178	25582030	Alpha-gliadin (Fragment) [Source:UniProtKB/TrEMBL;Acc:A0A0E3Z6M6]		regulation of transcription, DNA-templated	GO:0006355	nucleus	GO:0005634	nutrient reservoir activity	GO:0045735
Cluster_30187	TIAPFGIFGTN	K7X0R6_WHEAT	Alpha-gliadin	Up	TraesCS6A02G049800.1		TRAESCS6A02G049800	NA	protein_coding	Triticum aestivum	6A	25.5812	25581178	25582030	Alpha-gliadin (Fragment) [Source:UniProtKB/TrEMBL;Acc:A0A0E3Z6M6]		regulation of transcription, DNA-templated	GO:0006355	nucleus	GO:0005634	DNA-binding transcription factor activity	GO:0003700
Cluster_30187	TIAPFGIFGTN	K7X0R6_WHEAT	Alpha-gliadin	Up	TraesCS6A02G049800.1		TRAESCS6A02G049800	NA	protein_coding	Triticum aestivum	6A	25.5812	25581178	25582030	Alpha-gliadin (Fragment) [Source:UniProtKB/TrEMBL;Acc:A0A0E3Z6M6]		regulation of transcription, DNA-templated	GO:0006355	nucleus	GO:0005634	protein dimerization activity	GO:0046983
Cluster_30187	TIAPFGIFGTN	K7X0S2_WHEAT	Alpha-gliadin	Up	TraesCS6A02G049800.1		TRAESCS6A02G049800	NA	protein_coding	Triticum aestivum	6A	25.5812	25581178	25582024	Alpha-gliadin (Fragment) [Source:UniProtKB/TrEMBL;Acc:A0A0E3Z6M6]		regulation of transcription, DNA-templated	GO:0006355	nucleus	GO:0005634	nutrient reservoir activity	GO:0045735
Cluster_30187	TIAPFGIFGTN	K7X0S2_WHEAT	Alpha-gliadin	Up	TraesCS6A02G049800.1		TRAESCS6A02G049800	NA	protein_coding	Triticum aestivum	6A	25.5812	25581178	25582024	Alpha-gliadin (Fragment) [Source:UniProtKB/TrEMBL;Acc:A0A0E3Z6M6]		regulation of transcription, DNA-templated	GO:0006355	nucleus	GO:0005634	DNA-binding transcription factor activity	GO:0003700
Cluster_30187	TIAPFGIFGTN	K7X0S2_WHEAT	Alpha-gliadin	Up	TraesCS6A02G049800.1		TRAESCS6A02G049800	NA	protein_coding	Triticum aestivum	6A	25.5812	25581178	25582024	Alpha-gliadin (Fragment) [Source:UniProtKB/TrEMBL;Acc:A0A0E3Z6M6]		regulation of transcription, DNA-templated	GO:0006355	nucleus	GO:0005634	protein dimerization activity	GO:0046983
Cluster_30187	TIAPFGIFGTN	K7X1I9_WHEAT	Alpha-gliadin	Up	TraesCS6A02G049800.1		TRAESCS6A02G049800	NA	protein_coding	Triticum aestivum	6A	25.5812	25581178	25582099	Alpha-gliadin (Fragment) [Source:UniProtKB/TrEMBL;Acc:A0A0E3Z6M6]		regulation of transcription, DNA-templated	GO:0006355	nucleus	GO:0005634	nutrient reservoir activity	GO:0045735
Cluster_30187	TIAPFGIFGTN	K7X1I9_WHEAT	Alpha-gliadin	Up	TraesCS6A02G049800.1		TRAESCS6A02G049800	NA	protein_coding	Triticum aestivum	6A	25.5812	25581178	25582099	Alpha-gliadin (Fragment) [Source:UniProtKB/TrEMBL;Acc:A0A0E3Z6M6]		regulation of transcription, DNA-templated	GO:0006355	nucleus	GO:0005634	DNA-binding transcription factor activity	GO:0003700
Cluster_30187	TIAPFGIFGTN	K7X1I9_WHEAT	Alpha-gliadin	Up	TraesCS6A02G049800.1		TRAESCS6A02G049800	NA	protein_coding	Triticum aestivum	6A	25.5812	25581178	25582099	Alpha-gliadin (Fragment) [Source:UniProtKB/TrEMBL;Acc:A0A0E3Z6M6]		regulation of transcription, DNA-templated	GO:0006355	nucleus	GO:0005634	protein dimerization activity	GO:0046983
Cluster_30187	TIAPFGIFGTN	K7X1L1_WHEAT	Alpha-gliadin	Up	TraesCS6A02G049800.1		TRAESCS6A02G049800	NA	protein_coding	Triticum aestivum	6A	25.5812	25581178	25582021	Alpha-gliadin (Fragment) [Source:UniProtKB/TrEMBL;Acc:A0A0E3Z6M6]		regulation of transcription, DNA-templated	GO:0006355	nucleus	GO:0005634	nutrient reservoir activity	GO:0045735
Cluster_30187	TIAPFGIFGTN	K7X1L1_WHEAT	Alpha-gliadin	Up	TraesCS6A02G049800.1		TRAESCS6A02G049800	NA	protein_coding	Triticum aestivum	6A	25.5812	25581178	25582021	Alpha-gliadin (Fragment) [Source:UniProtKB/TrEMBL;Acc:A0A0E3Z6M6]		regulation of transcription, DNA-templated	GO:0006355	nucleus	GO:0005634	DNA-binding transcription factor activity	GO:0003700
Cluster_30187	TIAPFGIFGTN	K7X1L1_WHEAT	Alpha-gliadin	Up	TraesCS6A02G049800.1		TRAESCS6A02G049800	NA	protein_coding	Triticum aestivum	6A	25.5812	25581178	25582021	Alpha-gliadin (Fragment) [Source:UniProtKB/TrEMBL;Acc:A0A0E3Z6M6]		regulation of transcription, DNA-templated	GO:0006355	nucleus	GO:0005634	protein dimerization activity	GO:0046983
Cluster_30187	TIAPFGIFGTN	K7XE64_WHEAT	Alpha-gliadin	Up	TraesCS6A02G049800.1		TRAESCS6A02G049800	NA	protein_coding	Triticum aestivum	6A	25.5812	25581178	25582039	Alpha-gliadin (Fragment) [Source:UniProtKB/TrEMBL;Acc:A0A0E3Z6M6]		regulation of transcription, DNA-templated	GO:0006355	nucleus	GO:0005634	nutrient reservoir activity	GO:0045735
Cluster_30187	TIAPFGIFGTN	K7XE64_WHEAT	Alpha-gliadin	Up	TraesCS6A02G049800.1		TRAESCS6A02G049800	NA	protein_coding	Triticum aestivum	6A	25.5812	25581178	25582039	Alpha-gliadin (Fragment) [Source:UniProtKB/TrEMBL;Acc:A0A0E3Z6M6]		regulation of transcription, DNA-templated	GO:0006355	nucleus	GO:0005634	DNA-binding transcription factor activity	GO:0003700
Cluster_30187	TIAPFGIFGTN	K7XE64_WHEAT	Alpha-gliadin	Up	TraesCS6A02G049800.1		TRAESCS6A02G049800	NA	protein_coding	Triticum aestivum	6A	25.5812	25581178	25582039	Alpha-gliadin (Fragment) [Source:UniProtKB/TrEMBL;Acc:A0A0E3Z6M6]		regulation of transcription, DNA-templated	GO:0006355	nucleus	GO:0005634	protein dimerization activity	GO:0046983
Cluster_30187	TIAPFGIFGTN	K7XE82_WHEAT	Alpha-gliadin	Up	TraesCS6A02G049800.1		TRAESCS6A02G049800	NA	protein_coding	Triticum aestivum	6A	25.5812	25581178	25582024	Alpha-gliadin (Fragment) [Source:UniProtKB/TrEMBL;Acc:A0A0E3Z6M6]		regulation of transcription, DNA-templated	GO:0006355	nucleus	GO:0005634	nutrient reservoir activity	GO:0045735
Cluster_30187	TIAPFGIFGTN	K7XE82_WHEAT	Alpha-gliadin	Up	TraesCS6A02G049800.1		TRAESCS6A02G049800	NA	protein_coding	Triticum aestivum	6A	25.5812	25581178	25582024	Alpha-gliadin (Fragment) [Source:UniProtKB/TrEMBL;Acc:A0A0E3Z6M6]		regulation of transcription, DNA-templated	GO:0006355	nucleus	GO:0005634	DNA-binding transcription factor activity	GO:0003700
Cluster_30187	TIAPFGIFGTN	K7XE82_WHEAT	Alpha-gliadin	Up	TraesCS6A02G049800.1		TRAESCS6A02G049800	NA	protein_coding	Triticum aestivum	6A	25.5812	25581178	25582024	Alpha-gliadin (Fragment) [Source:UniProtKB/TrEMBL;Acc:A0A0E3Z6M6]		regulation of transcription, DNA-templated	GO:0006355	nucleus	GO:0005634	protein dimerization activity	GO:0046983
Cluster_30187	TIAPFGIFGTN	K7XEB0_WHEAT	Alpha-gliadin	Up	TraesCS6A02G049800.1		TRAESCS6A02G049800	NA	protein_coding	Triticum aestivum	6A	25.5812	25581178	25582030	Alpha-gliadin (Fragment) [Source:UniProtKB/TrEMBL;Acc:A0A0E3Z6M6]		regulation of transcription, DNA-templated	GO:0006355	nucleus	GO:0005634	nutrient reservoir activity	GO:0045735
Cluster_30187	TIAPFGIFGTN	K7XEB0_WHEAT	Alpha-gliadin	Up	TraesCS6A02G049800.1		TRAESCS6A02G049800	NA	protein_coding	Triticum aestivum	6A	25.5812	25581178	25582030	Alpha-gliadin (Fragment) [Source:UniProtKB/TrEMBL;Acc:A0A0E3Z6M6]		regulation of transcription, DNA-templated	GO:0006355	nucleus	GO:0005634	DNA-binding transcription factor activity	GO:0003700
Cluster_30187	TIAPFGIFGTN	K7XEB0_WHEAT	Alpha-gliadin	Up	TraesCS6A02G049800.1		TRAESCS6A02G049800	NA	protein_coding	Triticum aestivum	6A	25.5812	25581178	25582030	Alpha-gliadin (Fragment) [Source:UniProtKB/TrEMBL;Acc:A0A0E3Z6M6]		regulation of transcription, DNA-templated	GO:0006355	nucleus	GO:0005634	protein dimerization activity	GO:0046983
Cluster_30187	TIAPFGIFGTN	K7XEB5_WHEAT	Alpha-gliadin	Up	TraesCS6A02G049800.1		TRAESCS6A02G049800	NA	protein_coding	Triticum aestivum	6A	25.5812	25581178	25582039	Alpha-gliadin (Fragment) [Source:UniProtKB/TrEMBL;Acc:A0A0E3Z6M6]		regulation of transcription, DNA-templated	GO:0006355	nucleus	GO:0005634	nutrient reservoir activity	GO:0045735
Cluster_30187	TIAPFGIFGTN	K7XEB5_WHEAT	Alpha-gliadin	Up	TraesCS6A02G049800.1		TRAESCS6A02G049800	NA	protein_coding	Triticum aestivum	6A	25.5812	25581178	25582039	Alpha-gliadin (Fragment) [Source:UniProtKB/TrEMBL;Acc:A0A0E3Z6M6]		regulation of transcription, DNA-templated	GO:0006355	nucleus	GO:0005634	DNA-binding transcription factor activity	GO:0003700
Cluster_30187	TIAPFGIFGTN	K7XEB5_WHEAT	Alpha-gliadin	Up	TraesCS6A02G049800.1		TRAESCS6A02G049800	NA	protein_coding	Triticum aestivum	6A	25.5812	25581178	25582039	Alpha-gliadin (Fragment) [Source:UniProtKB/TrEMBL;Acc:A0A0E3Z6M6]		regulation of transcription, DNA-templated	GO:0006355	nucleus	GO:0005634	protein dimerization activity	GO:0046983
Cluster_30187	TIAPFGIFGTN	K7XR89_WHEAT	Alpha-gliadin	Up	TraesCS6A02G049800.1		TRAESCS6A02G049800	NA	protein_coding	Triticum aestivum	6A	25.5812	25581178	25582048	Alpha-gliadin (Fragment) [Source:UniProtKB/TrEMBL;Acc:A0A0E3Z6M6]		regulation of transcription, DNA-templated	GO:0006355	nucleus	GO:0005634	nutrient reservoir activity	GO:0045735
Cluster_30187	TIAPFGIFGTN	K7XR89_WHEAT	Alpha-gliadin	Up	TraesCS6A02G049800.1		TRAESCS6A02G049800	NA	protein_coding	Triticum aestivum	6A	25.5812	25581178	25582048	Alpha-gliadin (Fragment) [Source:UniProtKB/TrEMBL;Acc:A0A0E3Z6M6]		regulation of transcription, DNA-templated	GO:0006355	nucleus	GO:0005634	DNA-binding transcription factor activity	GO:0003700
Cluster_30187	TIAPFGIFGTN	K7XR89_WHEAT	Alpha-gliadin	Up	TraesCS6A02G049800.1		TRAESCS6A02G049800	NA	protein_coding	Triticum aestivum	6A	25.5812	25581178	25582048	Alpha-gliadin (Fragment) [Source:UniProtKB/TrEMBL;Acc:A0A0E3Z6M6]		regulation of transcription, DNA-templated	GO:0006355	nucleus	GO:0005634	protein dimerization activity	GO:0046983
Cluster_30187	TIAPFGIFGTN	K7XR94_WHEAT	Alpha-gliadin	Up	TraesCS6A02G049800.1		TRAESCS6A02G049800	NA	protein_coding	Triticum aestivum	6A	25.5812	25581178	25582024	Alpha-gliadin (Fragment) [Source:UniProtKB/TrEMBL;Acc:A0A0E3Z6M6]		regulation of transcription, DNA-templated	GO:0006355	nucleus	GO:0005634	nutrient reservoir activity	GO:0045735
Cluster_30187	TIAPFGIFGTN	K7XR94_WHEAT	Alpha-gliadin	Up	TraesCS6A02G049800.1		TRAESCS6A02G049800	NA	protein_coding	Triticum aestivum	6A	25.5812	25581178	25582024	Alpha-gliadin (Fragment) [Source:UniProtKB/TrEMBL;Acc:A0A0E3Z6M6]		regulation of transcription, DNA-templated	GO:0006355	nucleus	GO:0005634	DNA-binding transcription factor activity	GO:0003700
Cluster_30187	TIAPFGIFGTN	K7XR94_WHEAT	Alpha-gliadin	Up	TraesCS6A02G049800.1		TRAESCS6A02G049800	NA	protein_coding	Triticum aestivum	6A	25.5812	25581178	25582024	Alpha-gliadin (Fragment) [Source:UniProtKB/TrEMBL;Acc:A0A0E3Z6M6]		regulation of transcription, DNA-templated	GO:0006355	nucleus	GO:0005634	protein dimerization activity	GO:0046983
Cluster_30187	TIAPFGIFGTN	R9XSU2_WHEAT	Alpha-gliadin	Up	TraesCS6A02G049800.1		TRAESCS6A02G049800	NA	protein_coding	Triticum aestivum	6A	25.5812	25581178	25582036	Alpha-gliadin (Fragment) [Source:UniProtKB/TrEMBL;Acc:A0A0E3Z6M6]		regulation of transcription, DNA-templated	GO:0006355	nucleus	GO:0005634	nutrient reservoir activity	GO:0045735
Cluster_30187	TIAPFGIFGTN	R9XSU2_WHEAT	Alpha-gliadin	Up	TraesCS6A02G049800.1		TRAESCS6A02G049800	NA	protein_coding	Triticum aestivum	6A	25.5812	25581178	25582036	Alpha-gliadin (Fragment) [Source:UniProtKB/TrEMBL;Acc:A0A0E3Z6M6]		regulation of transcription, DNA-templated	GO:0006355	nucleus	GO:0005634	DNA-binding transcription factor activity	GO:0003700
Cluster_30187	TIAPFGIFGTN	R9XSU2_WHEAT	Alpha-gliadin	Up	TraesCS6A02G049800.1		TRAESCS6A02G049800	NA	protein_coding	Triticum aestivum	6A	25.5812	25581178	25582036	Alpha-gliadin (Fragment) [Source:UniProtKB/TrEMBL;Acc:A0A0E3Z6M6]		regulation of transcription, DNA-templated	GO:0006355	nucleus	GO:0005634	protein dimerization activity	GO:0046983
Cluster_30187	TIAPFGIFGTN	R9XSU5_WHEAT	Alpha-gliadin	Up	TraesCS6A02G049800.1		TRAESCS6A02G049800	NA	protein_coding	Triticum aestivum	6A	25.5812	25581178	25582090	Alpha-gliadin (Fragment) [Source:UniProtKB/TrEMBL;Acc:A0A0E3Z6M6]		regulation of transcription, DNA-templated	GO:0006355	nucleus	GO:0005634	nutrient reservoir activity	GO:0045735
Cluster_30187	TIAPFGIFGTN	R9XSU5_WHEAT	Alpha-gliadin	Up	TraesCS6A02G049800.1		TRAESCS6A02G049800	NA	protein_coding	Triticum aestivum	6A	25.5812	25581178	25582090	Alpha-gliadin (Fragment) [Source:UniProtKB/TrEMBL;Acc:A0A0E3Z6M6]		regulation of transcription, DNA-templated	GO:0006355	nucleus	GO:0005634	DNA-binding transcription factor activity	GO:0003700
Cluster_30187	TIAPFGIFGTN	R9XSU5_WHEAT	Alpha-gliadin	Up	TraesCS6A02G049800.1		TRAESCS6A02G049800	NA	protein_coding	Triticum aestivum	6A	25.5812	25581178	25582090	Alpha-gliadin (Fragment) [Source:UniProtKB/TrEMBL;Acc:A0A0E3Z6M6]		regulation of transcription, DNA-templated	GO:0006355	nucleus	GO:0005634	protein dimerization activity	GO:0046983
Cluster_30187	TIAPFGIFGTN	R9XSX0_WHEAT	Alpha-gliadin	Up	TraesCS6A02G049800.1		TRAESCS6A02G049800	NA	protein_coding	Triticum aestivum	6A	25.5812	25581178	25582024	Alpha-gliadin (Fragment) [Source:UniProtKB/TrEMBL;Acc:A0A0E3Z6M6]		regulation of transcription, DNA-templated	GO:0006355	nucleus	GO:0005634	nutrient reservoir activity	GO:0045735
Cluster_30187	TIAPFGIFGTN	R9XSX0_WHEAT	Alpha-gliadin	Up	TraesCS6A02G049800.1		TRAESCS6A02G049800	NA	protein_coding	Triticum aestivum	6A	25.5812	25581178	25582024	Alpha-gliadin (Fragment) [Source:UniProtKB/TrEMBL;Acc:A0A0E3Z6M6]		regulation of transcription, DNA-templated	GO:0006355	nucleus	GO:0005634	DNA-binding transcription factor activity	GO:0003700
Cluster_30187	TIAPFGIFGTN	R9XSX0_WHEAT	Alpha-gliadin	Up	TraesCS6A02G049800.1		TRAESCS6A02G049800	NA	protein_coding	Triticum aestivum	6A	25.5812	25581178	25582024	Alpha-gliadin (Fragment) [Source:UniProtKB/TrEMBL;Acc:A0A0E3Z6M6]		regulation of transcription, DNA-templated	GO:0006355	nucleus	GO:0005634	protein dimerization activity	GO:0046983
Cluster_30187	TIAPFGIFGTN	R9XU70_WHEAT	Alpha-gliadin	Up	TraesCS6A02G049800.1		TRAESCS6A02G049800	NA	protein_coding	Triticum aestivum	6A	25.5812	25581178	25582036	Alpha-gliadin (Fragment) [Source:UniProtKB/TrEMBL;Acc:A0A0E3Z6M6]		regulation of transcription, DNA-templated	GO:0006355	nucleus	GO:0005634	nutrient reservoir activity	GO:0045735
Cluster_30187	TIAPFGIFGTN	R9XU70_WHEAT	Alpha-gliadin	Up	TraesCS6A02G049800.1		TRAESCS6A02G049800	NA	protein_coding	Triticum aestivum	6A	25.5812	25581178	25582036	Alpha-gliadin (Fragment) [Source:UniProtKB/TrEMBL;Acc:A0A0E3Z6M6]		regulation of transcription, DNA-templated	GO:0006355	nucleus	GO:0005634	DNA-binding transcription factor activity	GO:0003700
Cluster_30187	TIAPFGIFGTN	R9XU70_WHEAT	Alpha-gliadin	Up	TraesCS6A02G049800.1		TRAESCS6A02G049800	NA	protein_coding	Triticum aestivum	6A	25.5812	25581178	25582036	Alpha-gliadin (Fragment) [Source:UniProtKB/TrEMBL;Acc:A0A0E3Z6M6]		regulation of transcription, DNA-templated	GO:0006355	nucleus	GO:0005634	protein dimerization activity	GO:0046983
Cluster_30187	TIAPFGIFGTN	R9XU81_WHEAT	Alpha-gliadin	Up	TraesCS6A02G049800.1		TRAESCS6A02G049800	NA	protein_coding	Triticum aestivum	6A	25.5812	25581178	25582036	Alpha-gliadin (Fragment) [Source:UniProtKB/TrEMBL;Acc:A0A0E3Z6M6]		regulation of transcription, DNA-templated	GO:0006355	nucleus	GO:0005634	nutrient reservoir activity	GO:0045735
Cluster_30187	TIAPFGIFGTN	R9XU81_WHEAT	Alpha-gliadin	Up	TraesCS6A02G049800.1		TRAESCS6A02G049800	NA	protein_coding	Triticum aestivum	6A	25.5812	25581178	25582036	Alpha-gliadin (Fragment) [Source:UniProtKB/TrEMBL;Acc:A0A0E3Z6M6]		regulation of transcription, DNA-templated	GO:0006355	nucleus	GO:0005634	DNA-binding transcription factor activity	GO:0003700
Cluster_30187	TIAPFGIFGTN	R9XU81_WHEAT	Alpha-gliadin	Up	TraesCS6A02G049800.1		TRAESCS6A02G049800	NA	protein_coding	Triticum aestivum	6A	25.5812	25581178	25582036	Alpha-gliadin (Fragment) [Source:UniProtKB/TrEMBL;Acc:A0A0E3Z6M6]		regulation of transcription, DNA-templated	GO:0006355	nucleus	GO:0005634	protein dimerization activity	GO:0046983
Cluster_30187	TIAPFGIFGTN	R9XUM3_WHEAT	Alpha-gliadin	Up	TraesCS6A02G049800.1		TRAESCS6A02G049800	NA	protein_coding	Triticum aestivum	6A	25.5812	25581178	25582051	Alpha-gliadin (Fragment) [Source:UniProtKB/TrEMBL;Acc:A0A0E3Z6M6]		regulation of transcription, DNA-templated	GO:0006355	nucleus	GO:0005634	nutrient reservoir activity	GO:0045735
Cluster_30187	TIAPFGIFGTN	R9XUM3_WHEAT	Alpha-gliadin	Up	TraesCS6A02G049800.1		TRAESCS6A02G049800	NA	protein_coding	Triticum aestivum	6A	25.5812	25581178	25582051	Alpha-gliadin (Fragment) [Source:UniProtKB/TrEMBL;Acc:A0A0E3Z6M6]		regulation of transcription, DNA-templated	GO:0006355	nucleus	GO:0005634	DNA-binding transcription factor activity	GO:0003700
Cluster_30187	TIAPFGIFGTN	R9XUM3_WHEAT	Alpha-gliadin	Up	TraesCS6A02G049800.1		TRAESCS6A02G049800	NA	protein_coding	Triticum aestivum	6A	25.5812	25581178	25582051	Alpha-gliadin (Fragment) [Source:UniProtKB/TrEMBL;Acc:A0A0E3Z6M6]		regulation of transcription, DNA-templated	GO:0006355	nucleus	GO:0005634	protein dimerization activity	GO:0046983
Cluster_30187	TIAPFGIFGTN	R9XUN7_WHEAT	Alpha-gliadin	Up	TraesCS6A02G049800.1		TRAESCS6A02G049800	NA	protein_coding	Triticum aestivum	6A	25.5812	25581178	25582048	Alpha-gliadin (Fragment) [Source:UniProtKB/TrEMBL;Acc:A0A0E3Z6M6]		regulation of transcription, DNA-templated	GO:0006355	nucleus	GO:0005634	nutrient reservoir activity	GO:0045735
Cluster_30187	TIAPFGIFGTN	R9XUN7_WHEAT	Alpha-gliadin	Up	TraesCS6A02G049800.1		TRAESCS6A02G049800	NA	protein_coding	Triticum aestivum	6A	25.5812	25581178	25582048	Alpha-gliadin (Fragment) [Source:UniProtKB/TrEMBL;Acc:A0A0E3Z6M6]		regulation of transcription, DNA-templated	GO:0006355	nucleus	GO:0005634	DNA-binding transcription factor activity	GO:0003700
Cluster_30187	TIAPFGIFGTN	R9XUN7_WHEAT	Alpha-gliadin	Up	TraesCS6A02G049800.1		TRAESCS6A02G049800	NA	protein_coding	Triticum aestivum	6A	25.5812	25581178	25582048	Alpha-gliadin (Fragment) [Source:UniProtKB/TrEMBL;Acc:A0A0E3Z6M6]		regulation of transcription, DNA-templated	GO:0006355	nucleus	GO:0005634	protein dimerization activity	GO:0046983
Cluster_30187	TIAPFGIFGTN	R9XUP7_WHEAT	Alpha-gliadin	Up	TraesCS6A02G049800.1		TRAESCS6A02G049800	NA	protein_coding	Triticum aestivum	6A	25.5812	25581178	25582117	Alpha-gliadin (Fragment) [Source:UniProtKB/TrEMBL;Acc:A0A0E3Z6M6]		regulation of transcription, DNA-templated	GO:0006355	nucleus	GO:0005634	nutrient reservoir activity	GO:0045735
Cluster_30187	TIAPFGIFGTN	R9XUP7_WHEAT	Alpha-gliadin	Up	TraesCS6A02G049800.1		TRAESCS6A02G049800	NA	protein_coding	Triticum aestivum	6A	25.5812	25581178	25582117	Alpha-gliadin (Fragment) [Source:UniProtKB/TrEMBL;Acc:A0A0E3Z6M6]		regulation of transcription, DNA-templated	GO:0006355	nucleus	GO:0005634	DNA-binding transcription factor activity	GO:0003700
Cluster_30187	TIAPFGIFGTN	R9XUP7_WHEAT	Alpha-gliadin	Up	TraesCS6A02G049800.1		TRAESCS6A02G049800	NA	protein_coding	Triticum aestivum	6A	25.5812	25581178	25582117	Alpha-gliadin (Fragment) [Source:UniProtKB/TrEMBL;Acc:A0A0E3Z6M6]		regulation of transcription, DNA-templated	GO:0006355	nucleus	GO:0005634	protein dimerization activity	GO:0046983
Cluster_30187	TIAPFGIFGTN	R9XV26_WHEAT	Alpha-gliadin	Up	TraesCS6A02G049800.1		TRAESCS6A02G049800	NA	protein_coding	Triticum aestivum	6A	25.5812	25581178	25582069	Alpha-gliadin (Fragment) [Source:UniProtKB/TrEMBL;Acc:A0A0E3Z6M6]		regulation of transcription, DNA-templated	GO:0006355	nucleus	GO:0005634	nutrient reservoir activity	GO:0045735
Cluster_30187	TIAPFGIFGTN	R9XV26_WHEAT	Alpha-gliadin	Up	TraesCS6A02G049800.1		TRAESCS6A02G049800	NA	protein_coding	Triticum aestivum	6A	25.5812	25581178	25582069	Alpha-gliadin (Fragment) [Source:UniProtKB/TrEMBL;Acc:A0A0E3Z6M6]		regulation of transcription, DNA-templated	GO:0006355	nucleus	GO:0005634	DNA-binding transcription factor activity	GO:0003700
Cluster_30187	TIAPFGIFGTN	R9XV26_WHEAT	Alpha-gliadin	Up	TraesCS6A02G049800.1		TRAESCS6A02G049800	NA	protein_coding	Triticum aestivum	6A	25.5812	25581178	25582069	Alpha-gliadin (Fragment) [Source:UniProtKB/TrEMBL;Acc:A0A0E3Z6M6]		regulation of transcription, DNA-templated	GO:0006355	nucleus	GO:0005634	protein dimerization activity	GO:0046983
Cluster_30187	TIAPFGIFGTN	R9XV39_WHEAT	Alpha-gliadin	Up	TraesCS6A02G049800.1		TRAESCS6A02G049800	NA	protein_coding	Triticum aestivum	6A	25.5812	25581178	25582015	Alpha-gliadin (Fragment) [Source:UniProtKB/TrEMBL;Acc:A0A0E3Z6M6]		regulation of transcription, DNA-templated	GO:0006355	nucleus	GO:0005634	nutrient reservoir activity	GO:0045735
Cluster_30187	TIAPFGIFGTN	R9XV39_WHEAT	Alpha-gliadin	Up	TraesCS6A02G049800.1		TRAESCS6A02G049800	NA	protein_coding	Triticum aestivum	6A	25.5812	25581178	25582015	Alpha-gliadin (Fragment) [Source:UniProtKB/TrEMBL;Acc:A0A0E3Z6M6]		regulation of transcription, DNA-templated	GO:0006355	nucleus	GO:0005634	DNA-binding transcription factor activity	GO:0003700
Cluster_30187	TIAPFGIFGTN	R9XV39_WHEAT	Alpha-gliadin	Up	TraesCS6A02G049800.1		TRAESCS6A02G049800	NA	protein_coding	Triticum aestivum	6A	25.5812	25581178	25582015	Alpha-gliadin (Fragment) [Source:UniProtKB/TrEMBL;Acc:A0A0E3Z6M6]		regulation of transcription, DNA-templated	GO:0006355	nucleus	GO:0005634	protein dimerization activity	GO:0046983
Cluster_30187	TIAPFGIFGTN	R9XW84_WHEAT	Alpha-gliadin	Up	TraesCS6A02G049800.1		TRAESCS6A02G049800	NA	protein_coding	Triticum aestivum	6A	25.5812	25581178	25582015	Alpha-gliadin (Fragment) [Source:UniProtKB/TrEMBL;Acc:A0A0E3Z6M6]		regulation of transcription, DNA-templated	GO:0006355	nucleus	GO:0005634	nutrient reservoir activity	GO:0045735
Cluster_30187	TIAPFGIFGTN	R9XW84_WHEAT	Alpha-gliadin	Up	TraesCS6A02G049800.1		TRAESCS6A02G049800	NA	protein_coding	Triticum aestivum	6A	25.5812	25581178	25582015	Alpha-gliadin (Fragment) [Source:UniProtKB/TrEMBL;Acc:A0A0E3Z6M6]		regulation of transcription, DNA-templated	GO:0006355	nucleus	GO:0005634	DNA-binding transcription factor activity	GO:0003700
Cluster_30187	TIAPFGIFGTN	R9XW84_WHEAT	Alpha-gliadin	Up	TraesCS6A02G049800.1		TRAESCS6A02G049800	NA	protein_coding	Triticum aestivum	6A	25.5812	25581178	25582015	Alpha-gliadin (Fragment) [Source:UniProtKB/TrEMBL;Acc:A0A0E3Z6M6]		regulation of transcription, DNA-templated	GO:0006355	nucleus	GO:0005634	protein dimerization activity	GO:0046983
Cluster_30187	TIAPFGIFGTN	R9XW91_WHEAT	Alpha-gliadin	Up	TraesCS6A02G049800.1		TRAESCS6A02G049800	NA	protein_coding	Triticum aestivum	6A	25.5812	25581178	25582051	Alpha-gliadin (Fragment) [Source:UniProtKB/TrEMBL;Acc:A0A0E3Z6M6]		regulation of transcription, DNA-templated	GO:0006355	nucleus	GO:0005634	nutrient reservoir activity	GO:0045735
Cluster_30187	TIAPFGIFGTN	R9XW91_WHEAT	Alpha-gliadin	Up	TraesCS6A02G049800.1		TRAESCS6A02G049800	NA	protein_coding	Triticum aestivum	6A	25.5812	25581178	25582051	Alpha-gliadin (Fragment) [Source:UniProtKB/TrEMBL;Acc:A0A0E3Z6M6]		regulation of transcription, DNA-templated	GO:0006355	nucleus	GO:0005634	DNA-binding transcription factor activity	GO:0003700
Cluster_30187	TIAPFGIFGTN	R9XW91_WHEAT	Alpha-gliadin	Up	TraesCS6A02G049800.1		TRAESCS6A02G049800	NA	protein_coding	Triticum aestivum	6A	25.5812	25581178	25582051	Alpha-gliadin (Fragment) [Source:UniProtKB/TrEMBL;Acc:A0A0E3Z6M6]		regulation of transcription, DNA-templated	GO:0006355	nucleus	GO:0005634	protein dimerization activity	GO:0046983
Cluster_30187	TIAPFGIFGTN	H6VLP6_WHEAT	Alpha-gliadin	Up	TraesCS6A02G049100.1		TRAESCS6A02G049100	NA	protein_coding	Triticum aestivum	6A	25.1075	25107550	25108180	Alpha-gliadin protein [Source:UniProtKB/TrEMBL;Acc:X2KVH9]		regulation of transcription, DNA-templated	GO:0006355	nucleus	GO:0005634	nutrient reservoir activity	GO:0045735
Cluster_30187	TIAPFGIFGTN	H6VLP6_WHEAT	Alpha-gliadin	Up	TraesCS6A02G049100.1		TRAESCS6A02G049100	NA	protein_coding	Triticum aestivum	6A	25.1075	25107550	25108180	Alpha-gliadin protein [Source:UniProtKB/TrEMBL;Acc:X2KVH9]		regulation of transcription, DNA-templated	GO:0006355	nucleus	GO:0005634	DNA-binding transcription factor activity	GO:0003700
Cluster_30187	TIAPFGIFGTN	H6VLP6_WHEAT	Alpha-gliadin	Up	TraesCS6A02G049100.1		TRAESCS6A02G049100	NA	protein_coding	Triticum aestivum	6A	25.1075	25107550	25108180	Alpha-gliadin protein [Source:UniProtKB/TrEMBL;Acc:X2KVH9]		regulation of transcription, DNA-templated	GO:0006355	nucleus	GO:0005634	protein dimerization activity	GO:0046983
Cluster_30187	TIAPFGIFGTN	H6VLP7_WHEAT	Alpha-gliadin	Up	TraesCS6A02G049100.1		TRAESCS6A02G049100	NA	protein_coding	Triticum aestivum	6A	25.1075	25107550	25108396	Alpha-gliadin protein [Source:UniProtKB/TrEMBL;Acc:X2KVH9]		regulation of transcription, DNA-templated	GO:0006355	nucleus	GO:0005634	nutrient reservoir activity	GO:0045735
Cluster_30187	TIAPFGIFGTN	H6VLP7_WHEAT	Alpha-gliadin	Up	TraesCS6A02G049100.1		TRAESCS6A02G049100	NA	protein_coding	Triticum aestivum	6A	25.1075	25107550	25108396	Alpha-gliadin protein [Source:UniProtKB/TrEMBL;Acc:X2KVH9]		regulation of transcription, DNA-templated	GO:0006355	nucleus	GO:0005634	DNA-binding transcription factor activity	GO:0003700
Cluster_30187	TIAPFGIFGTN	H6VLP7_WHEAT	Alpha-gliadin	Up	TraesCS6A02G049100.1		TRAESCS6A02G049100	NA	protein_coding	Triticum aestivum	6A	25.1075	25107550	25108396	Alpha-gliadin protein [Source:UniProtKB/TrEMBL;Acc:X2KVH9]		regulation of transcription, DNA-templated	GO:0006355	nucleus	GO:0005634	protein dimerization activity	GO:0046983
Cluster_30187	TIAPFGIFGTN	K7WV20_WHEAT	Alpha-gliadin	Up	TraesCS6A02G049100.1		TRAESCS6A02G049100	NA	protein_coding	Triticum aestivum	6A	25.1075	25107550	25108399	Alpha-gliadin protein [Source:UniProtKB/TrEMBL;Acc:X2KVH9]		regulation of transcription, DNA-templated	GO:0006355	nucleus	GO:0005634	nutrient reservoir activity	GO:0045735
Cluster_30187	TIAPFGIFGTN	K7WV20_WHEAT	Alpha-gliadin	Up	TraesCS6A02G049100.1		TRAESCS6A02G049100	NA	protein_coding	Triticum aestivum	6A	25.1075	25107550	25108399	Alpha-gliadin protein [Source:UniProtKB/TrEMBL;Acc:X2KVH9]		regulation of transcription, DNA-templated	GO:0006355	nucleus	GO:0005634	DNA-binding transcription factor activity	GO:0003700
Cluster_30187	TIAPFGIFGTN	K7WV20_WHEAT	Alpha-gliadin	Up	TraesCS6A02G049100.1		TRAESCS6A02G049100	NA	protein_coding	Triticum aestivum	6A	25.1075	25107550	25108399	Alpha-gliadin protein [Source:UniProtKB/TrEMBL;Acc:X2KVH9]		regulation of transcription, DNA-templated	GO:0006355	nucleus	GO:0005634	protein dimerization activity	GO:0046983
Cluster_30187	TIAPFGIFGTN	K7WV47_WHEAT	Alpha-gliadin	Up	TraesCS6A02G049100.1		TRAESCS6A02G049100	NA	protein_coding	Triticum aestivum	6A	25.1075	25107550	25108522	Alpha-gliadin protein [Source:UniProtKB/TrEMBL;Acc:X2KVH9]		regulation of transcription, DNA-templated	GO:0006355	nucleus	GO:0005634	nutrient reservoir activity	GO:0045735
Cluster_30187	TIAPFGIFGTN	K7WV47_WHEAT	Alpha-gliadin	Up	TraesCS6A02G049100.1		TRAESCS6A02G049100	NA	protein_coding	Triticum aestivum	6A	25.1075	25107550	25108522	Alpha-gliadin protein [Source:UniProtKB/TrEMBL;Acc:X2KVH9]		regulation of transcription, DNA-templated	GO:0006355	nucleus	GO:0005634	DNA-binding transcription factor activity	GO:0003700
Cluster_30187	TIAPFGIFGTN	K7WV47_WHEAT	Alpha-gliadin	Up	TraesCS6A02G049100.1		TRAESCS6A02G049100	NA	protein_coding	Triticum aestivum	6A	25.1075	25107550	25108522	Alpha-gliadin protein [Source:UniProtKB/TrEMBL;Acc:X2KVH9]		regulation of transcription, DNA-templated	GO:0006355	nucleus	GO:0005634	protein dimerization activity	GO:0046983
Cluster_30187	TIAPFGIFGTN	K7X0N8_WHEAT	Alpha-gliadin	Up	TraesCS6A02G049100.1		TRAESCS6A02G049100	NA	protein_coding	Triticum aestivum	6A	25.1075	25107550	25108417	Alpha-gliadin protein [Source:UniProtKB/TrEMBL;Acc:X2KVH9]		regulation of transcription, DNA-templated	GO:0006355	nucleus	GO:0005634	nutrient reservoir activity	GO:0045735
Cluster_30187	TIAPFGIFGTN	K7X0N8_WHEAT	Alpha-gliadin	Up	TraesCS6A02G049100.1		TRAESCS6A02G049100	NA	protein_coding	Triticum aestivum	6A	25.1075	25107550	25108417	Alpha-gliadin protein [Source:UniProtKB/TrEMBL;Acc:X2KVH9]		regulation of transcription, DNA-templated	GO:0006355	nucleus	GO:0005634	DNA-binding transcription factor activity	GO:0003700
Cluster_30187	TIAPFGIFGTN	K7X0N8_WHEAT	Alpha-gliadin	Up	TraesCS6A02G049100.1		TRAESCS6A02G049100	NA	protein_coding	Triticum aestivum	6A	25.1075	25107550	25108417	Alpha-gliadin protein [Source:UniProtKB/TrEMBL;Acc:X2KVH9]		regulation of transcription, DNA-templated	GO:0006355	nucleus	GO:0005634	protein dimerization activity	GO:0046983
Cluster_30187	TIAPFGIFGTN	K7X0Q3_WHEAT	Alpha-gliadin	Up	TraesCS6A02G049100.1		TRAESCS6A02G049100	NA	protein_coding	Triticum aestivum	6A	25.1075	25107550	25108444	Alpha-gliadin protein [Source:UniProtKB/TrEMBL;Acc:X2KVH9]		regulation of transcription, DNA-templated	GO:0006355	nucleus	GO:0005634	nutrient reservoir activity	GO:0045735
Cluster_30187	TIAPFGIFGTN	K7X0Q3_WHEAT	Alpha-gliadin	Up	TraesCS6A02G049100.1		TRAESCS6A02G049100	NA	protein_coding	Triticum aestivum	6A	25.1075	25107550	25108444	Alpha-gliadin protein [Source:UniProtKB/TrEMBL;Acc:X2KVH9]		regulation of transcription, DNA-templated	GO:0006355	nucleus	GO:0005634	DNA-binding transcription factor activity	GO:0003700
Cluster_30187	TIAPFGIFGTN	K7X0Q3_WHEAT	Alpha-gliadin	Up	TraesCS6A02G049100.1		TRAESCS6A02G049100	NA	protein_coding	Triticum aestivum	6A	25.1075	25107550	25108444	Alpha-gliadin protein [Source:UniProtKB/TrEMBL;Acc:X2KVH9]		regulation of transcription, DNA-templated	GO:0006355	nucleus	GO:0005634	protein dimerization activity	GO:0046983
Cluster_30187	TIAPFGIFGTN	K7X0R6_WHEAT	Alpha-gliadin	Up	TraesCS6A02G049100.1		TRAESCS6A02G049100	NA	protein_coding	Triticum aestivum	6A	25.1075	25107550	25108402	Alpha-gliadin protein [Source:UniProtKB/TrEMBL;Acc:X2KVH9]		regulation of transcription, DNA-templated	GO:0006355	nucleus	GO:0005634	nutrient reservoir activity	GO:0045735
Cluster_30187	TIAPFGIFGTN	K7X0R6_WHEAT	Alpha-gliadin	Up	TraesCS6A02G049100.1		TRAESCS6A02G049100	NA	protein_coding	Triticum aestivum	6A	25.1075	25107550	25108402	Alpha-gliadin protein [Source:UniProtKB/TrEMBL;Acc:X2KVH9]		regulation of transcription, DNA-templated	GO:0006355	nucleus	GO:0005634	DNA-binding transcription factor activity	GO:0003700
Cluster_30187	TIAPFGIFGTN	K7X0R6_WHEAT	Alpha-gliadin	Up	TraesCS6A02G049100.1		TRAESCS6A02G049100	NA	protein_coding	Triticum aestivum	6A	25.1075	25107550	25108402	Alpha-gliadin protein [Source:UniProtKB/TrEMBL;Acc:X2KVH9]		regulation of transcription, DNA-templated	GO:0006355	nucleus	GO:0005634	protein dimerization activity	GO:0046983
Cluster_30187	TIAPFGIFGTN	K7X0S2_WHEAT	Alpha-gliadin	Up	TraesCS6A02G049100.1		TRAESCS6A02G049100	NA	protein_coding	Triticum aestivum	6A	25.1075	25107550	25108396	Alpha-gliadin protein [Source:UniProtKB/TrEMBL;Acc:X2KVH9]		regulation of transcription, DNA-templated	GO:0006355	nucleus	GO:0005634	nutrient reservoir activity	GO:0045735
Cluster_30187	TIAPFGIFGTN	K7X0S2_WHEAT	Alpha-gliadin	Up	TraesCS6A02G049100.1		TRAESCS6A02G049100	NA	protein_coding	Triticum aestivum	6A	25.1075	25107550	25108396	Alpha-gliadin protein [Source:UniProtKB/TrEMBL;Acc:X2KVH9]		regulation of transcription, DNA-templated	GO:0006355	nucleus	GO:0005634	DNA-binding transcription factor activity	GO:0003700
Cluster_30187	TIAPFGIFGTN	K7X0S2_WHEAT	Alpha-gliadin	Up	TraesCS6A02G049100.1		TRAESCS6A02G049100	NA	protein_coding	Triticum aestivum	6A	25.1075	25107550	25108396	Alpha-gliadin protein [Source:UniProtKB/TrEMBL;Acc:X2KVH9]		regulation of transcription, DNA-templated	GO:0006355	nucleus	GO:0005634	protein dimerization activity	GO:0046983
Cluster_30187	TIAPFGIFGTN	K7X1I9_WHEAT	Alpha-gliadin	Up	TraesCS6A02G049100.1		TRAESCS6A02G049100	NA	protein_coding	Triticum aestivum	6A	25.1075	25107550	25108471	Alpha-gliadin protein [Source:UniProtKB/TrEMBL;Acc:X2KVH9]		regulation of transcription, DNA-templated	GO:0006355	nucleus	GO:0005634	nutrient reservoir activity	GO:0045735
Cluster_30187	TIAPFGIFGTN	K7X1I9_WHEAT	Alpha-gliadin	Up	TraesCS6A02G049100.1		TRAESCS6A02G049100	NA	protein_coding	Triticum aestivum	6A	25.1075	25107550	25108471	Alpha-gliadin protein [Source:UniProtKB/TrEMBL;Acc:X2KVH9]		regulation of transcription, DNA-templated	GO:0006355	nucleus	GO:0005634	DNA-binding transcription factor activity	GO:0003700
Cluster_30187	TIAPFGIFGTN	K7X1I9_WHEAT	Alpha-gliadin	Up	TraesCS6A02G049100.1		TRAESCS6A02G049100	NA	protein_coding	Triticum aestivum	6A	25.1075	25107550	25108471	Alpha-gliadin protein [Source:UniProtKB/TrEMBL;Acc:X2KVH9]		regulation of transcription, DNA-templated	GO:0006355	nucleus	GO:0005634	protein dimerization activity	GO:0046983
Cluster_30187	TIAPFGIFGTN	K7X1L1_WHEAT	Alpha-gliadin	Up	TraesCS6A02G049100.1		TRAESCS6A02G049100	NA	protein_coding	Triticum aestivum	6A	25.1075	25107550	25108393	Alpha-gliadin protein [Source:UniProtKB/TrEMBL;Acc:X2KVH9]		regulation of transcription, DNA-templated	GO:0006355	nucleus	GO:0005634	nutrient reservoir activity	GO:0045735
Cluster_30187	TIAPFGIFGTN	K7X1L1_WHEAT	Alpha-gliadin	Up	TraesCS6A02G049100.1		TRAESCS6A02G049100	NA	protein_coding	Triticum aestivum	6A	25.1075	25107550	25108393	Alpha-gliadin protein [Source:UniProtKB/TrEMBL;Acc:X2KVH9]		regulation of transcription, DNA-templated	GO:0006355	nucleus	GO:0005634	DNA-binding transcription factor activity	GO:0003700
Cluster_30187	TIAPFGIFGTN	K7X1L1_WHEAT	Alpha-gliadin	Up	TraesCS6A02G049100.1		TRAESCS6A02G049100	NA	protein_coding	Triticum aestivum	6A	25.1075	25107550	25108393	Alpha-gliadin protein [Source:UniProtKB/TrEMBL;Acc:X2KVH9]		regulation of transcription, DNA-templated	GO:0006355	nucleus	GO:0005634	protein dimerization activity	GO:0046983
Cluster_30187	TIAPFGIFGTN	K7XE64_WHEAT	Alpha-gliadin	Up	TraesCS6A02G049100.1		TRAESCS6A02G049100	NA	protein_coding	Triticum aestivum	6A	25.1075	25107550	25108411	Alpha-gliadin protein [Source:UniProtKB/TrEMBL;Acc:X2KVH9]		regulation of transcription, DNA-templated	GO:0006355	nucleus	GO:0005634	nutrient reservoir activity	GO:0045735
Cluster_30187	TIAPFGIFGTN	K7XE64_WHEAT	Alpha-gliadin	Up	TraesCS6A02G049100.1		TRAESCS6A02G049100	NA	protein_coding	Triticum aestivum	6A	25.1075	25107550	25108411	Alpha-gliadin protein [Source:UniProtKB/TrEMBL;Acc:X2KVH9]		regulation of transcription, DNA-templated	GO:0006355	nucleus	GO:0005634	DNA-binding transcription factor activity	GO:0003700
Cluster_30187	TIAPFGIFGTN	K7XE64_WHEAT	Alpha-gliadin	Up	TraesCS6A02G049100.1		TRAESCS6A02G049100	NA	protein_coding	Triticum aestivum	6A	25.1075	25107550	25108411	Alpha-gliadin protein [Source:UniProtKB/TrEMBL;Acc:X2KVH9]		regulation of transcription, DNA-templated	GO:0006355	nucleus	GO:0005634	protein dimerization activity	GO:0046983
Cluster_30187	TIAPFGIFGTN	K7XE82_WHEAT	Alpha-gliadin	Up	TraesCS6A02G049100.1		TRAESCS6A02G049100	NA	protein_coding	Triticum aestivum	6A	25.1075	25107550	25108396	Alpha-gliadin protein [Source:UniProtKB/TrEMBL;Acc:X2KVH9]		regulation of transcription, DNA-templated	GO:0006355	nucleus	GO:0005634	nutrient reservoir activity	GO:0045735
Cluster_30187	TIAPFGIFGTN	K7XE82_WHEAT	Alpha-gliadin	Up	TraesCS6A02G049100.1		TRAESCS6A02G049100	NA	protein_coding	Triticum aestivum	6A	25.1075	25107550	25108396	Alpha-gliadin protein [Source:UniProtKB/TrEMBL;Acc:X2KVH9]		regulation of transcription, DNA-templated	GO:0006355	nucleus	GO:0005634	DNA-binding transcription factor activity	GO:0003700
Cluster_30187	TIAPFGIFGTN	K7XE82_WHEAT	Alpha-gliadin	Up	TraesCS6A02G049100.1		TRAESCS6A02G049100	NA	protein_coding	Triticum aestivum	6A	25.1075	25107550	25108396	Alpha-gliadin protein [Source:UniProtKB/TrEMBL;Acc:X2KVH9]		regulation of transcription, DNA-templated	GO:0006355	nucleus	GO:0005634	protein dimerization activity	GO:0046983
Cluster_30187	TIAPFGIFGTN	K7XEB0_WHEAT	Alpha-gliadin	Up	TraesCS6A02G049100.1		TRAESCS6A02G049100	NA	protein_coding	Triticum aestivum	6A	25.1075	25107550	25108402	Alpha-gliadin protein [Source:UniProtKB/TrEMBL;Acc:X2KVH9]		regulation of transcription, DNA-templated	GO:0006355	nucleus	GO:0005634	nutrient reservoir activity	GO:0045735
Cluster_30187	TIAPFGIFGTN	K7XEB0_WHEAT	Alpha-gliadin	Up	TraesCS6A02G049100.1		TRAESCS6A02G049100	NA	protein_coding	Triticum aestivum	6A	25.1075	25107550	25108402	Alpha-gliadin protein [Source:UniProtKB/TrEMBL;Acc:X2KVH9]		regulation of transcription, DNA-templated	GO:0006355	nucleus	GO:0005634	DNA-binding transcription factor activity	GO:0003700
Cluster_30187	TIAPFGIFGTN	K7XEB0_WHEAT	Alpha-gliadin	Up	TraesCS6A02G049100.1		TRAESCS6A02G049100	NA	protein_coding	Triticum aestivum	6A	25.1075	25107550	25108402	Alpha-gliadin protein [Source:UniProtKB/TrEMBL;Acc:X2KVH9]		regulation of transcription, DNA-templated	GO:0006355	nucleus	GO:0005634	protein dimerization activity	GO:0046983
Cluster_30187	TIAPFGIFGTN	K7XEB5_WHEAT	Alpha-gliadin	Up	TraesCS6A02G049100.1		TRAESCS6A02G049100	NA	protein_coding	Triticum aestivum	6A	25.1075	25107550	25108411	Alpha-gliadin protein [Source:UniProtKB/TrEMBL;Acc:X2KVH9]		regulation of transcription, DNA-templated	GO:0006355	nucleus	GO:0005634	nutrient reservoir activity	GO:0045735
Cluster_30187	TIAPFGIFGTN	K7XEB5_WHEAT	Alpha-gliadin	Up	TraesCS6A02G049100.1		TRAESCS6A02G049100	NA	protein_coding	Triticum aestivum	6A	25.1075	25107550	25108411	Alpha-gliadin protein [Source:UniProtKB/TrEMBL;Acc:X2KVH9]		regulation of transcription, DNA-templated	GO:0006355	nucleus	GO:0005634	DNA-binding transcription factor activity	GO:0003700
Cluster_30187	TIAPFGIFGTN	K7XEB5_WHEAT	Alpha-gliadin	Up	TraesCS6A02G049100.1		TRAESCS6A02G049100	NA	protein_coding	Triticum aestivum	6A	25.1075	25107550	25108411	Alpha-gliadin protein [Source:UniProtKB/TrEMBL;Acc:X2KVH9]		regulation of transcription, DNA-templated	GO:0006355	nucleus	GO:0005634	protein dimerization activity	GO:0046983
Cluster_30187	TIAPFGIFGTN	K7XR89_WHEAT	Alpha-gliadin	Up	TraesCS6A02G049100.1		TRAESCS6A02G049100	NA	protein_coding	Triticum aestivum	6A	25.1075	25107550	25108420	Alpha-gliadin protein [Source:UniProtKB/TrEMBL;Acc:X2KVH9]		regulation of transcription, DNA-templated	GO:0006355	nucleus	GO:0005634	nutrient reservoir activity	GO:0045735
Cluster_30187	TIAPFGIFGTN	K7XR89_WHEAT	Alpha-gliadin	Up	TraesCS6A02G049100.1		TRAESCS6A02G049100	NA	protein_coding	Triticum aestivum	6A	25.1075	25107550	25108420	Alpha-gliadin protein [Source:UniProtKB/TrEMBL;Acc:X2KVH9]		regulation of transcription, DNA-templated	GO:0006355	nucleus	GO:0005634	DNA-binding transcription factor activity	GO:0003700
Cluster_30187	TIAPFGIFGTN	K7XR89_WHEAT	Alpha-gliadin	Up	TraesCS6A02G049100.1		TRAESCS6A02G049100	NA	protein_coding	Triticum aestivum	6A	25.1075	25107550	25108420	Alpha-gliadin protein [Source:UniProtKB/TrEMBL;Acc:X2KVH9]		regulation of transcription, DNA-templated	GO:0006355	nucleus	GO:0005634	protein dimerization activity	GO:0046983
Cluster_30187	TIAPFGIFGTN	K7XR94_WHEAT	Alpha-gliadin	Up	TraesCS6A02G049100.1		TRAESCS6A02G049100	NA	protein_coding	Triticum aestivum	6A	25.1075	25107550	25108396	Alpha-gliadin protein [Source:UniProtKB/TrEMBL;Acc:X2KVH9]		regulation of transcription, DNA-templated	GO:0006355	nucleus	GO:0005634	nutrient reservoir activity	GO:0045735
Cluster_30187	TIAPFGIFGTN	K7XR94_WHEAT	Alpha-gliadin	Up	TraesCS6A02G049100.1		TRAESCS6A02G049100	NA	protein_coding	Triticum aestivum	6A	25.1075	25107550	25108396	Alpha-gliadin protein [Source:UniProtKB/TrEMBL;Acc:X2KVH9]		regulation of transcription, DNA-templated	GO:0006355	nucleus	GO:0005634	DNA-binding transcription factor activity	GO:0003700
Cluster_30187	TIAPFGIFGTN	K7XR94_WHEAT	Alpha-gliadin	Up	TraesCS6A02G049100.1		TRAESCS6A02G049100	NA	protein_coding	Triticum aestivum	6A	25.1075	25107550	25108396	Alpha-gliadin protein [Source:UniProtKB/TrEMBL;Acc:X2KVH9]		regulation of transcription, DNA-templated	GO:0006355	nucleus	GO:0005634	protein dimerization activity	GO:0046983
Cluster_30187	TIAPFGIFGTN	R9XSU2_WHEAT	Alpha-gliadin	Up	TraesCS6A02G049100.1		TRAESCS6A02G049100	NA	protein_coding	Triticum aestivum	6A	25.1075	25107550	25108408	Alpha-gliadin protein [Source:UniProtKB/TrEMBL;Acc:X2KVH9]		regulation of transcription, DNA-templated	GO:0006355	nucleus	GO:0005634	nutrient reservoir activity	GO:0045735
Cluster_30187	TIAPFGIFGTN	R9XSU2_WHEAT	Alpha-gliadin	Up	TraesCS6A02G049100.1		TRAESCS6A02G049100	NA	protein_coding	Triticum aestivum	6A	25.1075	25107550	25108408	Alpha-gliadin protein [Source:UniProtKB/TrEMBL;Acc:X2KVH9]		regulation of transcription, DNA-templated	GO:0006355	nucleus	GO:0005634	DNA-binding transcription factor activity	GO:0003700
Cluster_30187	TIAPFGIFGTN	R9XSU2_WHEAT	Alpha-gliadin	Up	TraesCS6A02G049100.1		TRAESCS6A02G049100	NA	protein_coding	Triticum aestivum	6A	25.1075	25107550	25108408	Alpha-gliadin protein [Source:UniProtKB/TrEMBL;Acc:X2KVH9]		regulation of transcription, DNA-templated	GO:0006355	nucleus	GO:0005634	protein dimerization activity	GO:0046983
Cluster_30187	TIAPFGIFGTN	R9XSU5_WHEAT	Alpha-gliadin	Up	TraesCS6A02G049100.1		TRAESCS6A02G049100	NA	protein_coding	Triticum aestivum	6A	25.1075	25107550	25108462	Alpha-gliadin protein [Source:UniProtKB/TrEMBL;Acc:X2KVH9]		regulation of transcription, DNA-templated	GO:0006355	nucleus	GO:0005634	nutrient reservoir activity	GO:0045735
Cluster_30187	TIAPFGIFGTN	R9XSU5_WHEAT	Alpha-gliadin	Up	TraesCS6A02G049100.1		TRAESCS6A02G049100	NA	protein_coding	Triticum aestivum	6A	25.1075	25107550	25108462	Alpha-gliadin protein [Source:UniProtKB/TrEMBL;Acc:X2KVH9]		regulation of transcription, DNA-templated	GO:0006355	nucleus	GO:0005634	DNA-binding transcription factor activity	GO:0003700
Cluster_30187	TIAPFGIFGTN	R9XSU5_WHEAT	Alpha-gliadin	Up	TraesCS6A02G049100.1		TRAESCS6A02G049100	NA	protein_coding	Triticum aestivum	6A	25.1075	25107550	25108462	Alpha-gliadin protein [Source:UniProtKB/TrEMBL;Acc:X2KVH9]		regulation of transcription, DNA-templated	GO:0006355	nucleus	GO:0005634	protein dimerization activity	GO:0046983
Cluster_30187	TIAPFGIFGTN	R9XSX0_WHEAT	Alpha-gliadin	Up	TraesCS6A02G049100.1		TRAESCS6A02G049100	NA	protein_coding	Triticum aestivum	6A	25.1075	25107550	25108396	Alpha-gliadin protein [Source:UniProtKB/TrEMBL;Acc:X2KVH9]		regulation of transcription, DNA-templated	GO:0006355	nucleus	GO:0005634	nutrient reservoir activity	GO:0045735
Cluster_30187	TIAPFGIFGTN	R9XSX0_WHEAT	Alpha-gliadin	Up	TraesCS6A02G049100.1		TRAESCS6A02G049100	NA	protein_coding	Triticum aestivum	6A	25.1075	25107550	25108396	Alpha-gliadin protein [Source:UniProtKB/TrEMBL;Acc:X2KVH9]		regulation of transcription, DNA-templated	GO:0006355	nucleus	GO:0005634	DNA-binding transcription factor activity	GO:0003700
Cluster_30187	TIAPFGIFGTN	R9XSX0_WHEAT	Alpha-gliadin	Up	TraesCS6A02G049100.1		TRAESCS6A02G049100	NA	protein_coding	Triticum aestivum	6A	25.1075	25107550	25108396	Alpha-gliadin protein [Source:UniProtKB/TrEMBL;Acc:X2KVH9]		regulation of transcription, DNA-templated	GO:0006355	nucleus	GO:0005634	protein dimerization activity	GO:0046983
Cluster_30187	TIAPFGIFGTN	R9XU70_WHEAT	Alpha-gliadin	Up	TraesCS6A02G049100.1		TRAESCS6A02G049100	NA	protein_coding	Triticum aestivum	6A	25.1075	25107550	25108408	Alpha-gliadin protein [Source:UniProtKB/TrEMBL;Acc:X2KVH9]		regulation of transcription, DNA-templated	GO:0006355	nucleus	GO:0005634	nutrient reservoir activity	GO:0045735
Cluster_30187	TIAPFGIFGTN	R9XU70_WHEAT	Alpha-gliadin	Up	TraesCS6A02G049100.1		TRAESCS6A02G049100	NA	protein_coding	Triticum aestivum	6A	25.1075	25107550	25108408	Alpha-gliadin protein [Source:UniProtKB/TrEMBL;Acc:X2KVH9]		regulation of transcription, DNA-templated	GO:0006355	nucleus	GO:0005634	DNA-binding transcription factor activity	GO:0003700
Cluster_30187	TIAPFGIFGTN	R9XU70_WHEAT	Alpha-gliadin	Up	TraesCS6A02G049100.1		TRAESCS6A02G049100	NA	protein_coding	Triticum aestivum	6A	25.1075	25107550	25108408	Alpha-gliadin protein [Source:UniProtKB/TrEMBL;Acc:X2KVH9]		regulation of transcription, DNA-templated	GO:0006355	nucleus	GO:0005634	protein dimerization activity	GO:0046983
Cluster_30187	TIAPFGIFGTN	R9XU81_WHEAT	Alpha-gliadin	Up	TraesCS6A02G049100.1		TRAESCS6A02G049100	NA	protein_coding	Triticum aestivum	6A	25.1075	25107550	25108408	Alpha-gliadin protein [Source:UniProtKB/TrEMBL;Acc:X2KVH9]		regulation of transcription, DNA-templated	GO:0006355	nucleus	GO:0005634	nutrient reservoir activity	GO:0045735
Cluster_30187	TIAPFGIFGTN	R9XU81_WHEAT	Alpha-gliadin	Up	TraesCS6A02G049100.1		TRAESCS6A02G049100	NA	protein_coding	Triticum aestivum	6A	25.1075	25107550	25108408	Alpha-gliadin protein [Source:UniProtKB/TrEMBL;Acc:X2KVH9]		regulation of transcription, DNA-templated	GO:0006355	nucleus	GO:0005634	DNA-binding transcription factor activity	GO:0003700
Cluster_30187	TIAPFGIFGTN	R9XU81_WHEAT	Alpha-gliadin	Up	TraesCS6A02G049100.1		TRAESCS6A02G049100	NA	protein_coding	Triticum aestivum	6A	25.1075	25107550	25108408	Alpha-gliadin protein [Source:UniProtKB/TrEMBL;Acc:X2KVH9]		regulation of transcription, DNA-templated	GO:0006355	nucleus	GO:0005634	protein dimerization activity	GO:0046983
Cluster_30187	TIAPFGIFGTN	R9XUM3_WHEAT	Alpha-gliadin	Up	TraesCS6A02G049100.1		TRAESCS6A02G049100	NA	protein_coding	Triticum aestivum	6A	25.1075	25107550	25108423	Alpha-gliadin protein [Source:UniProtKB/TrEMBL;Acc:X2KVH9]		regulation of transcription, DNA-templated	GO:0006355	nucleus	GO:0005634	nutrient reservoir activity	GO:0045735
Cluster_30187	TIAPFGIFGTN	R9XUM3_WHEAT	Alpha-gliadin	Up	TraesCS6A02G049100.1		TRAESCS6A02G049100	NA	protein_coding	Triticum aestivum	6A	25.1075	25107550	25108423	Alpha-gliadin protein [Source:UniProtKB/TrEMBL;Acc:X2KVH9]		regulation of transcription, DNA-templated	GO:0006355	nucleus	GO:0005634	DNA-binding transcription factor activity	GO:0003700
Cluster_30187	TIAPFGIFGTN	R9XUM3_WHEAT	Alpha-gliadin	Up	TraesCS6A02G049100.1		TRAESCS6A02G049100	NA	protein_coding	Triticum aestivum	6A	25.1075	25107550	25108423	Alpha-gliadin protein [Source:UniProtKB/TrEMBL;Acc:X2KVH9]		regulation of transcription, DNA-templated	GO:0006355	nucleus	GO:0005634	protein dimerization activity	GO:0046983
Cluster_30187	TIAPFGIFGTN	R9XUN7_WHEAT	Alpha-gliadin	Up	TraesCS6A02G049100.1		TRAESCS6A02G049100	NA	protein_coding	Triticum aestivum	6A	25.1075	25107550	25108420	Alpha-gliadin protein [Source:UniProtKB/TrEMBL;Acc:X2KVH9]		regulation of transcription, DNA-templated	GO:0006355	nucleus	GO:0005634	nutrient reservoir activity	GO:0045735
Cluster_30187	TIAPFGIFGTN	R9XUN7_WHEAT	Alpha-gliadin	Up	TraesCS6A02G049100.1		TRAESCS6A02G049100	NA	protein_coding	Triticum aestivum	6A	25.1075	25107550	25108420	Alpha-gliadin protein [Source:UniProtKB/TrEMBL;Acc:X2KVH9]		regulation of transcription, DNA-templated	GO:0006355	nucleus	GO:0005634	DNA-binding transcription factor activity	GO:0003700
Cluster_30187	TIAPFGIFGTN	R9XUN7_WHEAT	Alpha-gliadin	Up	TraesCS6A02G049100.1		TRAESCS6A02G049100	NA	protein_coding	Triticum aestivum	6A	25.1075	25107550	25108420	Alpha-gliadin protein [Source:UniProtKB/TrEMBL;Acc:X2KVH9]		regulation of transcription, DNA-templated	GO:0006355	nucleus	GO:0005634	protein dimerization activity	GO:0046983
Cluster_30187	TIAPFGIFGTN	R9XUP7_WHEAT	Alpha-gliadin	Up	TraesCS6A02G049100.1		TRAESCS6A02G049100	NA	protein_coding	Triticum aestivum	6A	25.1075	25107550	25108489	Alpha-gliadin protein [Source:UniProtKB/TrEMBL;Acc:X2KVH9]		regulation of transcription, DNA-templated	GO:0006355	nucleus	GO:0005634	nutrient reservoir activity	GO:0045735
Cluster_30187	TIAPFGIFGTN	R9XUP7_WHEAT	Alpha-gliadin	Up	TraesCS6A02G049100.1		TRAESCS6A02G049100	NA	protein_coding	Triticum aestivum	6A	25.1075	25107550	25108489	Alpha-gliadin protein [Source:UniProtKB/TrEMBL;Acc:X2KVH9]		regulation of transcription, DNA-templated	GO:0006355	nucleus	GO:0005634	DNA-binding transcription factor activity	GO:0003700
Cluster_30187	TIAPFGIFGTN	R9XUP7_WHEAT	Alpha-gliadin	Up	TraesCS6A02G049100.1		TRAESCS6A02G049100	NA	protein_coding	Triticum aestivum	6A	25.1075	25107550	25108489	Alpha-gliadin protein [Source:UniProtKB/TrEMBL;Acc:X2KVH9]		regulation of transcription, DNA-templated	GO:0006355	nucleus	GO:0005634	protein dimerization activity	GO:0046983
Cluster_30187	TIAPFGIFGTN	R9XV26_WHEAT	Alpha-gliadin	Up	TraesCS6A02G049100.1		TRAESCS6A02G049100	NA	protein_coding	Triticum aestivum	6A	25.1075	25107550	25108441	Alpha-gliadin protein [Source:UniProtKB/TrEMBL;Acc:X2KVH9]		regulation of transcription, DNA-templated	GO:0006355	nucleus	GO:0005634	nutrient reservoir activity	GO:0045735
Cluster_30187	TIAPFGIFGTN	R9XV26_WHEAT	Alpha-gliadin	Up	TraesCS6A02G049100.1		TRAESCS6A02G049100	NA	protein_coding	Triticum aestivum	6A	25.1075	25107550	25108441	Alpha-gliadin protein [Source:UniProtKB/TrEMBL;Acc:X2KVH9]		regulation of transcription, DNA-templated	GO:0006355	nucleus	GO:0005634	DNA-binding transcription factor activity	GO:0003700
Cluster_30187	TIAPFGIFGTN	R9XV26_WHEAT	Alpha-gliadin	Up	TraesCS6A02G049100.1		TRAESCS6A02G049100	NA	protein_coding	Triticum aestivum	6A	25.1075	25107550	25108441	Alpha-gliadin protein [Source:UniProtKB/TrEMBL;Acc:X2KVH9]		regulation of transcription, DNA-templated	GO:0006355	nucleus	GO:0005634	protein dimerization activity	GO:0046983
Cluster_30187	TIAPFGIFGTN	R9XV39_WHEAT	Alpha-gliadin	Up	TraesCS6A02G049100.1		TRAESCS6A02G049100	NA	protein_coding	Triticum aestivum	6A	25.1075	25107550	25108387	Alpha-gliadin protein [Source:UniProtKB/TrEMBL;Acc:X2KVH9]		regulation of transcription, DNA-templated	GO:0006355	nucleus	GO:0005634	nutrient reservoir activity	GO:0045735
Cluster_30187	TIAPFGIFGTN	R9XV39_WHEAT	Alpha-gliadin	Up	TraesCS6A02G049100.1		TRAESCS6A02G049100	NA	protein_coding	Triticum aestivum	6A	25.1075	25107550	25108387	Alpha-gliadin protein [Source:UniProtKB/TrEMBL;Acc:X2KVH9]		regulation of transcription, DNA-templated	GO:0006355	nucleus	GO:0005634	DNA-binding transcription factor activity	GO:0003700
Cluster_30187	TIAPFGIFGTN	R9XV39_WHEAT	Alpha-gliadin	Up	TraesCS6A02G049100.1		TRAESCS6A02G049100	NA	protein_coding	Triticum aestivum	6A	25.1075	25107550	25108387	Alpha-gliadin protein [Source:UniProtKB/TrEMBL;Acc:X2KVH9]		regulation of transcription, DNA-templated	GO:0006355	nucleus	GO:0005634	protein dimerization activity	GO:0046983
Cluster_30187	TIAPFGIFGTN	R9XW84_WHEAT	Alpha-gliadin	Up	TraesCS6A02G049100.1		TRAESCS6A02G049100	NA	protein_coding	Triticum aestivum	6A	25.1075	25107550	25108387	Alpha-gliadin protein [Source:UniProtKB/TrEMBL;Acc:X2KVH9]		regulation of transcription, DNA-templated	GO:0006355	nucleus	GO:0005634	nutrient reservoir activity	GO:0045735
Cluster_30187	TIAPFGIFGTN	R9XW84_WHEAT	Alpha-gliadin	Up	TraesCS6A02G049100.1		TRAESCS6A02G049100	NA	protein_coding	Triticum aestivum	6A	25.1075	25107550	25108387	Alpha-gliadin protein [Source:UniProtKB/TrEMBL;Acc:X2KVH9]		regulation of transcription, DNA-templated	GO:0006355	nucleus	GO:0005634	DNA-binding transcription factor activity	GO:0003700
Cluster_30187	TIAPFGIFGTN	R9XW84_WHEAT	Alpha-gliadin	Up	TraesCS6A02G049100.1		TRAESCS6A02G049100	NA	protein_coding	Triticum aestivum	6A	25.1075	25107550	25108387	Alpha-gliadin protein [Source:UniProtKB/TrEMBL;Acc:X2KVH9]		regulation of transcription, DNA-templated	GO:0006355	nucleus	GO:0005634	protein dimerization activity	GO:0046983
Cluster_30187	TIAPFGIFGTN	R9XW91_WHEAT	Alpha-gliadin	Up	TraesCS6A02G049100.1		TRAESCS6A02G049100	NA	protein_coding	Triticum aestivum	6A	25.1075	25107550	25108423	Alpha-gliadin protein [Source:UniProtKB/TrEMBL;Acc:X2KVH9]		regulation of transcription, DNA-templated	GO:0006355	nucleus	GO:0005634	nutrient reservoir activity	GO:0045735
Cluster_30187	TIAPFGIFGTN	R9XW91_WHEAT	Alpha-gliadin	Up	TraesCS6A02G049100.1		TRAESCS6A02G049100	NA	protein_coding	Triticum aestivum	6A	25.1075	25107550	25108423	Alpha-gliadin protein [Source:UniProtKB/TrEMBL;Acc:X2KVH9]		regulation of transcription, DNA-templated	GO:0006355	nucleus	GO:0005634	DNA-binding transcription factor activity	GO:0003700
Cluster_30187	TIAPFGIFGTN	R9XW91_WHEAT	Alpha-gliadin	Up	TraesCS6A02G049100.1		TRAESCS6A02G049100	NA	protein_coding	Triticum aestivum	6A	25.1075	25107550	25108423	Alpha-gliadin protein [Source:UniProtKB/TrEMBL;Acc:X2KVH9]		regulation of transcription, DNA-templated	GO:0006355	nucleus	GO:0005634	protein dimerization activity	GO:0046983
Cluster_30187	TIAPFGIFGTN	H6VLP6_WHEAT	Alpha-gliadin	Up	TraesCS6A02G048900.1		TRAESCS6A02G048900	NA	protein_coding	Triticum aestivum	6A	24.9217	24921651	24922281	Alpha/beta-gliadin [Source:UniProtKB/TrEMBL;Acc:I0IT52]		regulation of transcription, DNA-templated	GO:0006355	nucleus	GO:0005634	sequence-specific DNA binding	GO:0043565
Cluster_30187	TIAPFGIFGTN	H6VLP7_WHEAT	Alpha-gliadin	Up	TraesCS6A02G048900.1		TRAESCS6A02G048900	NA	protein_coding	Triticum aestivum	6A	24.9217	24921651	24922497	Alpha/beta-gliadin [Source:UniProtKB/TrEMBL;Acc:I0IT52]		regulation of transcription, DNA-templated	GO:0006355	nucleus	GO:0005634	sequence-specific DNA binding	GO:0043565
Cluster_30187	TIAPFGIFGTN	K7WV20_WHEAT	Alpha-gliadin	Up	TraesCS6A02G048900.1		TRAESCS6A02G048900	NA	protein_coding	Triticum aestivum	6A	24.9217	24921651	24922500	Alpha/beta-gliadin [Source:UniProtKB/TrEMBL;Acc:I0IT52]		regulation of transcription, DNA-templated	GO:0006355	nucleus	GO:0005634	sequence-specific DNA binding	GO:0043565
Cluster_30187	TIAPFGIFGTN	K7WV47_WHEAT	Alpha-gliadin	Up	TraesCS6A02G048900.1		TRAESCS6A02G048900	NA	protein_coding	Triticum aestivum	6A	24.9217	24921651	24922623	Alpha/beta-gliadin [Source:UniProtKB/TrEMBL;Acc:I0IT52]		regulation of transcription, DNA-templated	GO:0006355	nucleus	GO:0005634	sequence-specific DNA binding	GO:0043565
Cluster_30187	TIAPFGIFGTN	K7X0N8_WHEAT	Alpha-gliadin	Up	TraesCS6A02G048900.1		TRAESCS6A02G048900	NA	protein_coding	Triticum aestivum	6A	24.9217	24921651	24922518	Alpha/beta-gliadin [Source:UniProtKB/TrEMBL;Acc:I0IT52]		regulation of transcription, DNA-templated	GO:0006355	nucleus	GO:0005634	sequence-specific DNA binding	GO:0043565
Cluster_30187	TIAPFGIFGTN	K7X0Q3_WHEAT	Alpha-gliadin	Up	TraesCS6A02G048900.1		TRAESCS6A02G048900	NA	protein_coding	Triticum aestivum	6A	24.9217	24921651	24922545	Alpha/beta-gliadin [Source:UniProtKB/TrEMBL;Acc:I0IT52]		regulation of transcription, DNA-templated	GO:0006355	nucleus	GO:0005634	sequence-specific DNA binding	GO:0043565
Cluster_30187	TIAPFGIFGTN	K7X0R6_WHEAT	Alpha-gliadin	Up	TraesCS6A02G048900.1		TRAESCS6A02G048900	NA	protein_coding	Triticum aestivum	6A	24.9217	24921651	24922503	Alpha/beta-gliadin [Source:UniProtKB/TrEMBL;Acc:I0IT52]		regulation of transcription, DNA-templated	GO:0006355	nucleus	GO:0005634	sequence-specific DNA binding	GO:0043565
Cluster_30187	TIAPFGIFGTN	K7X0S2_WHEAT	Alpha-gliadin	Up	TraesCS6A02G048900.1		TRAESCS6A02G048900	NA	protein_coding	Triticum aestivum	6A	24.9217	24921651	24922497	Alpha/beta-gliadin [Source:UniProtKB/TrEMBL;Acc:I0IT52]		regulation of transcription, DNA-templated	GO:0006355	nucleus	GO:0005634	sequence-specific DNA binding	GO:0043565
Cluster_30187	TIAPFGIFGTN	K7X1I9_WHEAT	Alpha-gliadin	Up	TraesCS6A02G048900.1		TRAESCS6A02G048900	NA	protein_coding	Triticum aestivum	6A	24.9217	24921651	24922572	Alpha/beta-gliadin [Source:UniProtKB/TrEMBL;Acc:I0IT52]		regulation of transcription, DNA-templated	GO:0006355	nucleus	GO:0005634	sequence-specific DNA binding	GO:0043565
Cluster_30187	TIAPFGIFGTN	K7X1L1_WHEAT	Alpha-gliadin	Up	TraesCS6A02G048900.1		TRAESCS6A02G048900	NA	protein_coding	Triticum aestivum	6A	24.9217	24921651	24922494	Alpha/beta-gliadin [Source:UniProtKB/TrEMBL;Acc:I0IT52]		regulation of transcription, DNA-templated	GO:0006355	nucleus	GO:0005634	sequence-specific DNA binding	GO:0043565
Cluster_30187	TIAPFGIFGTN	K7XE64_WHEAT	Alpha-gliadin	Up	TraesCS6A02G048900.1		TRAESCS6A02G048900	NA	protein_coding	Triticum aestivum	6A	24.9217	24921651	24922512	Alpha/beta-gliadin [Source:UniProtKB/TrEMBL;Acc:I0IT52]		regulation of transcription, DNA-templated	GO:0006355	nucleus	GO:0005634	sequence-specific DNA binding	GO:0043565
Cluster_30187	TIAPFGIFGTN	K7XE82_WHEAT	Alpha-gliadin	Up	TraesCS6A02G048900.1		TRAESCS6A02G048900	NA	protein_coding	Triticum aestivum	6A	24.9217	24921651	24922497	Alpha/beta-gliadin [Source:UniProtKB/TrEMBL;Acc:I0IT52]		regulation of transcription, DNA-templated	GO:0006355	nucleus	GO:0005634	sequence-specific DNA binding	GO:0043565
Cluster_30187	TIAPFGIFGTN	K7XEB0_WHEAT	Alpha-gliadin	Up	TraesCS6A02G048900.1		TRAESCS6A02G048900	NA	protein_coding	Triticum aestivum	6A	24.9217	24921651	24922503	Alpha/beta-gliadin [Source:UniProtKB/TrEMBL;Acc:I0IT52]		regulation of transcription, DNA-templated	GO:0006355	nucleus	GO:0005634	sequence-specific DNA binding	GO:0043565
Cluster_30187	TIAPFGIFGTN	K7XEB5_WHEAT	Alpha-gliadin	Up	TraesCS6A02G048900.1		TRAESCS6A02G048900	NA	protein_coding	Triticum aestivum	6A	24.9217	24921651	24922512	Alpha/beta-gliadin [Source:UniProtKB/TrEMBL;Acc:I0IT52]		regulation of transcription, DNA-templated	GO:0006355	nucleus	GO:0005634	sequence-specific DNA binding	GO:0043565
Cluster_30187	TIAPFGIFGTN	K7XR89_WHEAT	Alpha-gliadin	Up	TraesCS6A02G048900.1		TRAESCS6A02G048900	NA	protein_coding	Triticum aestivum	6A	24.9217	24921651	24922521	Alpha/beta-gliadin [Source:UniProtKB/TrEMBL;Acc:I0IT52]		regulation of transcription, DNA-templated	GO:0006355	nucleus	GO:0005634	sequence-specific DNA binding	GO:0043565
Cluster_30187	TIAPFGIFGTN	K7XR94_WHEAT	Alpha-gliadin	Up	TraesCS6A02G048900.1		TRAESCS6A02G048900	NA	protein_coding	Triticum aestivum	6A	24.9217	24921651	24922497	Alpha/beta-gliadin [Source:UniProtKB/TrEMBL;Acc:I0IT52]		regulation of transcription, DNA-templated	GO:0006355	nucleus	GO:0005634	sequence-specific DNA binding	GO:0043565
Cluster_30187	TIAPFGIFGTN	R9XSU2_WHEAT	Alpha-gliadin	Up	TraesCS6A02G048900.1		TRAESCS6A02G048900	NA	protein_coding	Triticum aestivum	6A	24.9217	24921651	24922509	Alpha/beta-gliadin [Source:UniProtKB/TrEMBL;Acc:I0IT52]		regulation of transcription, DNA-templated	GO:0006355	nucleus	GO:0005634	sequence-specific DNA binding	GO:0043565
Cluster_30187	TIAPFGIFGTN	R9XSU5_WHEAT	Alpha-gliadin	Up	TraesCS6A02G048900.1		TRAESCS6A02G048900	NA	protein_coding	Triticum aestivum	6A	24.9217	24921651	24922563	Alpha/beta-gliadin [Source:UniProtKB/TrEMBL;Acc:I0IT52]		regulation of transcription, DNA-templated	GO:0006355	nucleus	GO:0005634	sequence-specific DNA binding	GO:0043565
Cluster_30187	TIAPFGIFGTN	R9XSX0_WHEAT	Alpha-gliadin	Up	TraesCS6A02G048900.1		TRAESCS6A02G048900	NA	protein_coding	Triticum aestivum	6A	24.9217	24921651	24922497	Alpha/beta-gliadin [Source:UniProtKB/TrEMBL;Acc:I0IT52]		regulation of transcription, DNA-templated	GO:0006355	nucleus	GO:0005634	sequence-specific DNA binding	GO:0043565
Cluster_30187	TIAPFGIFGTN	R9XU70_WHEAT	Alpha-gliadin	Up	TraesCS6A02G048900.1		TRAESCS6A02G048900	NA	protein_coding	Triticum aestivum	6A	24.9217	24921651	24922509	Alpha/beta-gliadin [Source:UniProtKB/TrEMBL;Acc:I0IT52]		regulation of transcription, DNA-templated	GO:0006355	nucleus	GO:0005634	sequence-specific DNA binding	GO:0043565
Cluster_30187	TIAPFGIFGTN	R9XU81_WHEAT	Alpha-gliadin	Up	TraesCS6A02G048900.1		TRAESCS6A02G048900	NA	protein_coding	Triticum aestivum	6A	24.9217	24921651	24922509	Alpha/beta-gliadin [Source:UniProtKB/TrEMBL;Acc:I0IT52]		regulation of transcription, DNA-templated	GO:0006355	nucleus	GO:0005634	sequence-specific DNA binding	GO:0043565
Cluster_30187	TIAPFGIFGTN	R9XUM3_WHEAT	Alpha-gliadin	Up	TraesCS6A02G048900.1		TRAESCS6A02G048900	NA	protein_coding	Triticum aestivum	6A	24.9217	24921651	24922524	Alpha/beta-gliadin [Source:UniProtKB/TrEMBL;Acc:I0IT52]		regulation of transcription, DNA-templated	GO:0006355	nucleus	GO:0005634	sequence-specific DNA binding	GO:0043565
Cluster_30187	TIAPFGIFGTN	R9XUN7_WHEAT	Alpha-gliadin	Up	TraesCS6A02G048900.1		TRAESCS6A02G048900	NA	protein_coding	Triticum aestivum	6A	24.9217	24921651	24922521	Alpha/beta-gliadin [Source:UniProtKB/TrEMBL;Acc:I0IT52]		regulation of transcription, DNA-templated	GO:0006355	nucleus	GO:0005634	sequence-specific DNA binding	GO:0043565
Cluster_30187	TIAPFGIFGTN	R9XUP7_WHEAT	Alpha-gliadin	Up	TraesCS6A02G048900.1		TRAESCS6A02G048900	NA	protein_coding	Triticum aestivum	6A	24.9217	24921651	24922590	Alpha/beta-gliadin [Source:UniProtKB/TrEMBL;Acc:I0IT52]		regulation of transcription, DNA-templated	GO:0006355	nucleus	GO:0005634	sequence-specific DNA binding	GO:0043565
Cluster_30187	TIAPFGIFGTN	R9XV26_WHEAT	Alpha-gliadin	Up	TraesCS6A02G048900.1		TRAESCS6A02G048900	NA	protein_coding	Triticum aestivum	6A	24.9217	24921651	24922542	Alpha/beta-gliadin [Source:UniProtKB/TrEMBL;Acc:I0IT52]		regulation of transcription, DNA-templated	GO:0006355	nucleus	GO:0005634	sequence-specific DNA binding	GO:0043565
Cluster_30187	TIAPFGIFGTN	R9XV39_WHEAT	Alpha-gliadin	Up	TraesCS6A02G048900.1		TRAESCS6A02G048900	NA	protein_coding	Triticum aestivum	6A	24.9217	24921651	24922488	Alpha/beta-gliadin [Source:UniProtKB/TrEMBL;Acc:I0IT52]		regulation of transcription, DNA-templated	GO:0006355	nucleus	GO:0005634	sequence-specific DNA binding	GO:0043565
Cluster_30187	TIAPFGIFGTN	R9XW84_WHEAT	Alpha-gliadin	Up	TraesCS6A02G048900.1		TRAESCS6A02G048900	NA	protein_coding	Triticum aestivum	6A	24.9217	24921651	24922488	Alpha/beta-gliadin [Source:UniProtKB/TrEMBL;Acc:I0IT52]		regulation of transcription, DNA-templated	GO:0006355	nucleus	GO:0005634	sequence-specific DNA binding	GO:0043565
Cluster_30187	TIAPFGIFGTN	R9XW91_WHEAT	Alpha-gliadin	Up	TraesCS6A02G048900.1		TRAESCS6A02G048900	NA	protein_coding	Triticum aestivum	6A	24.9217	24921651	24922524	Alpha/beta-gliadin [Source:UniProtKB/TrEMBL;Acc:I0IT52]		regulation of transcription, DNA-templated	GO:0006355	nucleus	GO:0005634	sequence-specific DNA binding	GO:0043565
Cluster_30187	TIAPFGIFGTN	H6VLP6_WHEAT	Alpha-gliadin	Up	TraesCS6A02G049400.1		TRAESCS6A02G049400	NA	protein_coding	Triticum aestivum	6A	25.3143	25314279	25314909	Alpha-gliadin (Fragment) (Fragment) [Source:UniProtKB/TrEMBL;Acc:A0A0E3Z7G8]		regulation of transcription, DNA-templated	GO:0006355	nucleus	GO:0005634	sequence-specific DNA binding	GO:0043565
Cluster_30187	TIAPFGIFGTN	H6VLP7_WHEAT	Alpha-gliadin	Up	TraesCS6A02G049400.1		TRAESCS6A02G049400	NA	protein_coding	Triticum aestivum	6A	25.3143	25314279	25315125	Alpha-gliadin (Fragment) (Fragment) [Source:UniProtKB/TrEMBL;Acc:A0A0E3Z7G8]		regulation of transcription, DNA-templated	GO:0006355	nucleus	GO:0005634	sequence-specific DNA binding	GO:0043565
Cluster_30187	TIAPFGIFGTN	K7WV20_WHEAT	Alpha-gliadin	Up	TraesCS6A02G049400.1		TRAESCS6A02G049400	NA	protein_coding	Triticum aestivum	6A	25.3143	25314279	25315128	Alpha-gliadin (Fragment) (Fragment) [Source:UniProtKB/TrEMBL;Acc:A0A0E3Z7G8]		regulation of transcription, DNA-templated	GO:0006355	nucleus	GO:0005634	sequence-specific DNA binding	GO:0043565
Cluster_30187	TIAPFGIFGTN	K7WV47_WHEAT	Alpha-gliadin	Up	TraesCS6A02G049400.1		TRAESCS6A02G049400	NA	protein_coding	Triticum aestivum	6A	25.3143	25314279	25315251	Alpha-gliadin (Fragment) (Fragment) [Source:UniProtKB/TrEMBL;Acc:A0A0E3Z7G8]		regulation of transcription, DNA-templated	GO:0006355	nucleus	GO:0005634	sequence-specific DNA binding	GO:0043565
Cluster_30187	TIAPFGIFGTN	K7X0N8_WHEAT	Alpha-gliadin	Up	TraesCS6A02G049400.1		TRAESCS6A02G049400	NA	protein_coding	Triticum aestivum	6A	25.3143	25314279	25315146	Alpha-gliadin (Fragment) (Fragment) [Source:UniProtKB/TrEMBL;Acc:A0A0E3Z7G8]		regulation of transcription, DNA-templated	GO:0006355	nucleus	GO:0005634	sequence-specific DNA binding	GO:0043565
Cluster_30187	TIAPFGIFGTN	K7X0Q3_WHEAT	Alpha-gliadin	Up	TraesCS6A02G049400.1		TRAESCS6A02G049400	NA	protein_coding	Triticum aestivum	6A	25.3143	25314279	25315173	Alpha-gliadin (Fragment) (Fragment) [Source:UniProtKB/TrEMBL;Acc:A0A0E3Z7G8]		regulation of transcription, DNA-templated	GO:0006355	nucleus	GO:0005634	sequence-specific DNA binding	GO:0043565
Cluster_30187	TIAPFGIFGTN	K7X0R6_WHEAT	Alpha-gliadin	Up	TraesCS6A02G049400.1		TRAESCS6A02G049400	NA	protein_coding	Triticum aestivum	6A	25.3143	25314279	25315131	Alpha-gliadin (Fragment) (Fragment) [Source:UniProtKB/TrEMBL;Acc:A0A0E3Z7G8]		regulation of transcription, DNA-templated	GO:0006355	nucleus	GO:0005634	sequence-specific DNA binding	GO:0043565
Cluster_30187	TIAPFGIFGTN	K7X0S2_WHEAT	Alpha-gliadin	Up	TraesCS6A02G049400.1		TRAESCS6A02G049400	NA	protein_coding	Triticum aestivum	6A	25.3143	25314279	25315125	Alpha-gliadin (Fragment) (Fragment) [Source:UniProtKB/TrEMBL;Acc:A0A0E3Z7G8]		regulation of transcription, DNA-templated	GO:0006355	nucleus	GO:0005634	sequence-specific DNA binding	GO:0043565
Cluster_30187	TIAPFGIFGTN	K7X1I9_WHEAT	Alpha-gliadin	Up	TraesCS6A02G049400.1		TRAESCS6A02G049400	NA	protein_coding	Triticum aestivum	6A	25.3143	25314279	25315200	Alpha-gliadin (Fragment) (Fragment) [Source:UniProtKB/TrEMBL;Acc:A0A0E3Z7G8]		regulation of transcription, DNA-templated	GO:0006355	nucleus	GO:0005634	sequence-specific DNA binding	GO:0043565
Cluster_30187	TIAPFGIFGTN	K7X1L1_WHEAT	Alpha-gliadin	Up	TraesCS6A02G049400.1		TRAESCS6A02G049400	NA	protein_coding	Triticum aestivum	6A	25.3143	25314279	25315122	Alpha-gliadin (Fragment) (Fragment) [Source:UniProtKB/TrEMBL;Acc:A0A0E3Z7G8]		regulation of transcription, DNA-templated	GO:0006355	nucleus	GO:0005634	sequence-specific DNA binding	GO:0043565
Cluster_30187	TIAPFGIFGTN	K7XE64_WHEAT	Alpha-gliadin	Up	TraesCS6A02G049400.1		TRAESCS6A02G049400	NA	protein_coding	Triticum aestivum	6A	25.3143	25314279	25315140	Alpha-gliadin (Fragment) (Fragment) [Source:UniProtKB/TrEMBL;Acc:A0A0E3Z7G8]		regulation of transcription, DNA-templated	GO:0006355	nucleus	GO:0005634	sequence-specific DNA binding	GO:0043565
Cluster_30187	TIAPFGIFGTN	K7XE82_WHEAT	Alpha-gliadin	Up	TraesCS6A02G049400.1		TRAESCS6A02G049400	NA	protein_coding	Triticum aestivum	6A	25.3143	25314279	25315125	Alpha-gliadin (Fragment) (Fragment) [Source:UniProtKB/TrEMBL;Acc:A0A0E3Z7G8]		regulation of transcription, DNA-templated	GO:0006355	nucleus	GO:0005634	sequence-specific DNA binding	GO:0043565
Cluster_30187	TIAPFGIFGTN	K7XEB0_WHEAT	Alpha-gliadin	Up	TraesCS6A02G049400.1		TRAESCS6A02G049400	NA	protein_coding	Triticum aestivum	6A	25.3143	25314279	25315131	Alpha-gliadin (Fragment) (Fragment) [Source:UniProtKB/TrEMBL;Acc:A0A0E3Z7G8]		regulation of transcription, DNA-templated	GO:0006355	nucleus	GO:0005634	sequence-specific DNA binding	GO:0043565
Cluster_30187	TIAPFGIFGTN	K7XEB5_WHEAT	Alpha-gliadin	Up	TraesCS6A02G049400.1		TRAESCS6A02G049400	NA	protein_coding	Triticum aestivum	6A	25.3143	25314279	25315140	Alpha-gliadin (Fragment) (Fragment) [Source:UniProtKB/TrEMBL;Acc:A0A0E3Z7G8]		regulation of transcription, DNA-templated	GO:0006355	nucleus	GO:0005634	sequence-specific DNA binding	GO:0043565
Cluster_30187	TIAPFGIFGTN	K7XR89_WHEAT	Alpha-gliadin	Up	TraesCS6A02G049400.1		TRAESCS6A02G049400	NA	protein_coding	Triticum aestivum	6A	25.3143	25314279	25315149	Alpha-gliadin (Fragment) (Fragment) [Source:UniProtKB/TrEMBL;Acc:A0A0E3Z7G8]		regulation of transcription, DNA-templated	GO:0006355	nucleus	GO:0005634	sequence-specific DNA binding	GO:0043565
Cluster_30187	TIAPFGIFGTN	K7XR94_WHEAT	Alpha-gliadin	Up	TraesCS6A02G049400.1		TRAESCS6A02G049400	NA	protein_coding	Triticum aestivum	6A	25.3143	25314279	25315125	Alpha-gliadin (Fragment) (Fragment) [Source:UniProtKB/TrEMBL;Acc:A0A0E3Z7G8]		regulation of transcription, DNA-templated	GO:0006355	nucleus	GO:0005634	sequence-specific DNA binding	GO:0043565
Cluster_30187	TIAPFGIFGTN	R9XSU2_WHEAT	Alpha-gliadin	Up	TraesCS6A02G049400.1		TRAESCS6A02G049400	NA	protein_coding	Triticum aestivum	6A	25.3143	25314279	25315137	Alpha-gliadin (Fragment) (Fragment) [Source:UniProtKB/TrEMBL;Acc:A0A0E3Z7G8]		regulation of transcription, DNA-templated	GO:0006355	nucleus	GO:0005634	sequence-specific DNA binding	GO:0043565
Cluster_30187	TIAPFGIFGTN	R9XSU5_WHEAT	Alpha-gliadin	Up	TraesCS6A02G049400.1		TRAESCS6A02G049400	NA	protein_coding	Triticum aestivum	6A	25.3143	25314279	25315191	Alpha-gliadin (Fragment) (Fragment) [Source:UniProtKB/TrEMBL;Acc:A0A0E3Z7G8]		regulation of transcription, DNA-templated	GO:0006355	nucleus	GO:0005634	sequence-specific DNA binding	GO:0043565
Cluster_30187	TIAPFGIFGTN	R9XSX0_WHEAT	Alpha-gliadin	Up	TraesCS6A02G049400.1		TRAESCS6A02G049400	NA	protein_coding	Triticum aestivum	6A	25.3143	25314279	25315125	Alpha-gliadin (Fragment) (Fragment) [Source:UniProtKB/TrEMBL;Acc:A0A0E3Z7G8]		regulation of transcription, DNA-templated	GO:0006355	nucleus	GO:0005634	sequence-specific DNA binding	GO:0043565
Cluster_30187	TIAPFGIFGTN	R9XU70_WHEAT	Alpha-gliadin	Up	TraesCS6A02G049400.1		TRAESCS6A02G049400	NA	protein_coding	Triticum aestivum	6A	25.3143	25314279	25315137	Alpha-gliadin (Fragment) (Fragment) [Source:UniProtKB/TrEMBL;Acc:A0A0E3Z7G8]		regulation of transcription, DNA-templated	GO:0006355	nucleus	GO:0005634	sequence-specific DNA binding	GO:0043565
Cluster_30187	TIAPFGIFGTN	R9XU81_WHEAT	Alpha-gliadin	Up	TraesCS6A02G049400.1		TRAESCS6A02G049400	NA	protein_coding	Triticum aestivum	6A	25.3143	25314279	25315137	Alpha-gliadin (Fragment) (Fragment) [Source:UniProtKB/TrEMBL;Acc:A0A0E3Z7G8]		regulation of transcription, DNA-templated	GO:0006355	nucleus	GO:0005634	sequence-specific DNA binding	GO:0043565
Cluster_30187	TIAPFGIFGTN	R9XUM3_WHEAT	Alpha-gliadin	Up	TraesCS6A02G049400.1		TRAESCS6A02G049400	NA	protein_coding	Triticum aestivum	6A	25.3143	25314279	25315152	Alpha-gliadin (Fragment) (Fragment) [Source:UniProtKB/TrEMBL;Acc:A0A0E3Z7G8]		regulation of transcription, DNA-templated	GO:0006355	nucleus	GO:0005634	sequence-specific DNA binding	GO:0043565
Cluster_30187	TIAPFGIFGTN	R9XUN7_WHEAT	Alpha-gliadin	Up	TraesCS6A02G049400.1		TRAESCS6A02G049400	NA	protein_coding	Triticum aestivum	6A	25.3143	25314279	25315149	Alpha-gliadin (Fragment) (Fragment) [Source:UniProtKB/TrEMBL;Acc:A0A0E3Z7G8]		regulation of transcription, DNA-templated	GO:0006355	nucleus	GO:0005634	sequence-specific DNA binding	GO:0043565
Cluster_30187	TIAPFGIFGTN	R9XUP7_WHEAT	Alpha-gliadin	Up	TraesCS6A02G049400.1		TRAESCS6A02G049400	NA	protein_coding	Triticum aestivum	6A	25.3143	25314279	25315218	Alpha-gliadin (Fragment) (Fragment) [Source:UniProtKB/TrEMBL;Acc:A0A0E3Z7G8]		regulation of transcription, DNA-templated	GO:0006355	nucleus	GO:0005634	sequence-specific DNA binding	GO:0043565
Cluster_30187	TIAPFGIFGTN	R9XV26_WHEAT	Alpha-gliadin	Up	TraesCS6A02G049400.1		TRAESCS6A02G049400	NA	protein_coding	Triticum aestivum	6A	25.3143	25314279	25315170	Alpha-gliadin (Fragment) (Fragment) [Source:UniProtKB/TrEMBL;Acc:A0A0E3Z7G8]		regulation of transcription, DNA-templated	GO:0006355	nucleus	GO:0005634	sequence-specific DNA binding	GO:0043565
Cluster_30187	TIAPFGIFGTN	R9XV39_WHEAT	Alpha-gliadin	Up	TraesCS6A02G049400.1		TRAESCS6A02G049400	NA	protein_coding	Triticum aestivum	6A	25.3143	25314279	25315116	Alpha-gliadin (Fragment) (Fragment) [Source:UniProtKB/TrEMBL;Acc:A0A0E3Z7G8]		regulation of transcription, DNA-templated	GO:0006355	nucleus	GO:0005634	sequence-specific DNA binding	GO:0043565
Cluster_30187	TIAPFGIFGTN	R9XW84_WHEAT	Alpha-gliadin	Up	TraesCS6A02G049400.1		TRAESCS6A02G049400	NA	protein_coding	Triticum aestivum	6A	25.3143	25314279	25315116	Alpha-gliadin (Fragment) (Fragment) [Source:UniProtKB/TrEMBL;Acc:A0A0E3Z7G8]		regulation of transcription, DNA-templated	GO:0006355	nucleus	GO:0005634	sequence-specific DNA binding	GO:0043565
Cluster_30187	TIAPFGIFGTN	R9XW91_WHEAT	Alpha-gliadin	Up	TraesCS6A02G049400.1		TRAESCS6A02G049400	NA	protein_coding	Triticum aestivum	6A	25.3143	25314279	25315152	Alpha-gliadin (Fragment) (Fragment) [Source:UniProtKB/TrEMBL;Acc:A0A0E3Z7G8]		regulation of transcription, DNA-templated	GO:0006355	nucleus	GO:0005634	sequence-specific DNA binding	GO:0043565
Cluster_30187	TIAPFGIFGTN	H6VLP6_WHEAT	Alpha-gliadin	Up	TraesCS6A02G049800.1		TRAESCS6A02G049800	NA	protein_coding	Triticum aestivum	6A	25.5812	25581178	25581808	Alpha-gliadin (Fragment) [Source:UniProtKB/TrEMBL;Acc:A0A0E3Z6M6]		regulation of transcription, DNA-templated	GO:0006355	nucleus	GO:0005634	sequence-specific DNA binding	GO:0043565
Cluster_30187	TIAPFGIFGTN	H6VLP7_WHEAT	Alpha-gliadin	Up	TraesCS6A02G049800.1		TRAESCS6A02G049800	NA	protein_coding	Triticum aestivum	6A	25.5812	25581178	25582024	Alpha-gliadin (Fragment) [Source:UniProtKB/TrEMBL;Acc:A0A0E3Z6M6]		regulation of transcription, DNA-templated	GO:0006355	nucleus	GO:0005634	sequence-specific DNA binding	GO:0043565
Cluster_30187	TIAPFGIFGTN	K7WV20_WHEAT	Alpha-gliadin	Up	TraesCS6A02G049800.1		TRAESCS6A02G049800	NA	protein_coding	Triticum aestivum	6A	25.5812	25581178	25582027	Alpha-gliadin (Fragment) [Source:UniProtKB/TrEMBL;Acc:A0A0E3Z6M6]		regulation of transcription, DNA-templated	GO:0006355	nucleus	GO:0005634	sequence-specific DNA binding	GO:0043565
Cluster_30187	TIAPFGIFGTN	K7WV47_WHEAT	Alpha-gliadin	Up	TraesCS6A02G049800.1		TRAESCS6A02G049800	NA	protein_coding	Triticum aestivum	6A	25.5812	25581178	25582150	Alpha-gliadin (Fragment) [Source:UniProtKB/TrEMBL;Acc:A0A0E3Z6M6]		regulation of transcription, DNA-templated	GO:0006355	nucleus	GO:0005634	sequence-specific DNA binding	GO:0043565
Cluster_30187	TIAPFGIFGTN	K7X0N8_WHEAT	Alpha-gliadin	Up	TraesCS6A02G049800.1		TRAESCS6A02G049800	NA	protein_coding	Triticum aestivum	6A	25.5812	25581178	25582045	Alpha-gliadin (Fragment) [Source:UniProtKB/TrEMBL;Acc:A0A0E3Z6M6]		regulation of transcription, DNA-templated	GO:0006355	nucleus	GO:0005634	sequence-specific DNA binding	GO:0043565
Cluster_30187	TIAPFGIFGTN	K7X0Q3_WHEAT	Alpha-gliadin	Up	TraesCS6A02G049800.1		TRAESCS6A02G049800	NA	protein_coding	Triticum aestivum	6A	25.5812	25581178	25582072	Alpha-gliadin (Fragment) [Source:UniProtKB/TrEMBL;Acc:A0A0E3Z6M6]		regulation of transcription, DNA-templated	GO:0006355	nucleus	GO:0005634	sequence-specific DNA binding	GO:0043565
Cluster_30187	TIAPFGIFGTN	K7X0R6_WHEAT	Alpha-gliadin	Up	TraesCS6A02G049800.1		TRAESCS6A02G049800	NA	protein_coding	Triticum aestivum	6A	25.5812	25581178	25582030	Alpha-gliadin (Fragment) [Source:UniProtKB/TrEMBL;Acc:A0A0E3Z6M6]		regulation of transcription, DNA-templated	GO:0006355	nucleus	GO:0005634	sequence-specific DNA binding	GO:0043565
Cluster_30187	TIAPFGIFGTN	K7X0S2_WHEAT	Alpha-gliadin	Up	TraesCS6A02G049800.1		TRAESCS6A02G049800	NA	protein_coding	Triticum aestivum	6A	25.5812	25581178	25582024	Alpha-gliadin (Fragment) [Source:UniProtKB/TrEMBL;Acc:A0A0E3Z6M6]		regulation of transcription, DNA-templated	GO:0006355	nucleus	GO:0005634	sequence-specific DNA binding	GO:0043565
Cluster_30187	TIAPFGIFGTN	K7X1I9_WHEAT	Alpha-gliadin	Up	TraesCS6A02G049800.1		TRAESCS6A02G049800	NA	protein_coding	Triticum aestivum	6A	25.5812	25581178	25582099	Alpha-gliadin (Fragment) [Source:UniProtKB/TrEMBL;Acc:A0A0E3Z6M6]		regulation of transcription, DNA-templated	GO:0006355	nucleus	GO:0005634	sequence-specific DNA binding	GO:0043565
Cluster_30187	TIAPFGIFGTN	K7X1L1_WHEAT	Alpha-gliadin	Up	TraesCS6A02G049800.1		TRAESCS6A02G049800	NA	protein_coding	Triticum aestivum	6A	25.5812	25581178	25582021	Alpha-gliadin (Fragment) [Source:UniProtKB/TrEMBL;Acc:A0A0E3Z6M6]		regulation of transcription, DNA-templated	GO:0006355	nucleus	GO:0005634	sequence-specific DNA binding	GO:0043565
Cluster_30187	TIAPFGIFGTN	K7XE64_WHEAT	Alpha-gliadin	Up	TraesCS6A02G049800.1		TRAESCS6A02G049800	NA	protein_coding	Triticum aestivum	6A	25.5812	25581178	25582039	Alpha-gliadin (Fragment) [Source:UniProtKB/TrEMBL;Acc:A0A0E3Z6M6]		regulation of transcription, DNA-templated	GO:0006355	nucleus	GO:0005634	sequence-specific DNA binding	GO:0043565
Cluster_30187	TIAPFGIFGTN	K7XE82_WHEAT	Alpha-gliadin	Up	TraesCS6A02G049800.1		TRAESCS6A02G049800	NA	protein_coding	Triticum aestivum	6A	25.5812	25581178	25582024	Alpha-gliadin (Fragment) [Source:UniProtKB/TrEMBL;Acc:A0A0E3Z6M6]		regulation of transcription, DNA-templated	GO:0006355	nucleus	GO:0005634	sequence-specific DNA binding	GO:0043565
Cluster_30187	TIAPFGIFGTN	K7XEB0_WHEAT	Alpha-gliadin	Up	TraesCS6A02G049800.1		TRAESCS6A02G049800	NA	protein_coding	Triticum aestivum	6A	25.5812	25581178	25582030	Alpha-gliadin (Fragment) [Source:UniProtKB/TrEMBL;Acc:A0A0E3Z6M6]		regulation of transcription, DNA-templated	GO:0006355	nucleus	GO:0005634	sequence-specific DNA binding	GO:0043565
Cluster_30187	TIAPFGIFGTN	K7XEB5_WHEAT	Alpha-gliadin	Up	TraesCS6A02G049800.1		TRAESCS6A02G049800	NA	protein_coding	Triticum aestivum	6A	25.5812	25581178	25582039	Alpha-gliadin (Fragment) [Source:UniProtKB/TrEMBL;Acc:A0A0E3Z6M6]		regulation of transcription, DNA-templated	GO:0006355	nucleus	GO:0005634	sequence-specific DNA binding	GO:0043565
Cluster_30187	TIAPFGIFGTN	K7XR89_WHEAT	Alpha-gliadin	Up	TraesCS6A02G049800.1		TRAESCS6A02G049800	NA	protein_coding	Triticum aestivum	6A	25.5812	25581178	25582048	Alpha-gliadin (Fragment) [Source:UniProtKB/TrEMBL;Acc:A0A0E3Z6M6]		regulation of transcription, DNA-templated	GO:0006355	nucleus	GO:0005634	sequence-specific DNA binding	GO:0043565
Cluster_30187	TIAPFGIFGTN	K7XR94_WHEAT	Alpha-gliadin	Up	TraesCS6A02G049800.1		TRAESCS6A02G049800	NA	protein_coding	Triticum aestivum	6A	25.5812	25581178	25582024	Alpha-gliadin (Fragment) [Source:UniProtKB/TrEMBL;Acc:A0A0E3Z6M6]		regulation of transcription, DNA-templated	GO:0006355	nucleus	GO:0005634	sequence-specific DNA binding	GO:0043565
Cluster_30187	TIAPFGIFGTN	R9XSU2_WHEAT	Alpha-gliadin	Up	TraesCS6A02G049800.1		TRAESCS6A02G049800	NA	protein_coding	Triticum aestivum	6A	25.5812	25581178	25582036	Alpha-gliadin (Fragment) [Source:UniProtKB/TrEMBL;Acc:A0A0E3Z6M6]		regulation of transcription, DNA-templated	GO:0006355	nucleus	GO:0005634	sequence-specific DNA binding	GO:0043565
Cluster_30187	TIAPFGIFGTN	R9XSU5_WHEAT	Alpha-gliadin	Up	TraesCS6A02G049800.1		TRAESCS6A02G049800	NA	protein_coding	Triticum aestivum	6A	25.5812	25581178	25582090	Alpha-gliadin (Fragment) [Source:UniProtKB/TrEMBL;Acc:A0A0E3Z6M6]		regulation of transcription, DNA-templated	GO:0006355	nucleus	GO:0005634	sequence-specific DNA binding	GO:0043565
Cluster_30187	TIAPFGIFGTN	R9XSX0_WHEAT	Alpha-gliadin	Up	TraesCS6A02G049800.1		TRAESCS6A02G049800	NA	protein_coding	Triticum aestivum	6A	25.5812	25581178	25582024	Alpha-gliadin (Fragment) [Source:UniProtKB/TrEMBL;Acc:A0A0E3Z6M6]		regulation of transcription, DNA-templated	GO:0006355	nucleus	GO:0005634	sequence-specific DNA binding	GO:0043565
Cluster_30187	TIAPFGIFGTN	R9XU70_WHEAT	Alpha-gliadin	Up	TraesCS6A02G049800.1		TRAESCS6A02G049800	NA	protein_coding	Triticum aestivum	6A	25.5812	25581178	25582036	Alpha-gliadin (Fragment) [Source:UniProtKB/TrEMBL;Acc:A0A0E3Z6M6]		regulation of transcription, DNA-templated	GO:0006355	nucleus	GO:0005634	sequence-specific DNA binding	GO:0043565
Cluster_30187	TIAPFGIFGTN	R9XU81_WHEAT	Alpha-gliadin	Up	TraesCS6A02G049800.1		TRAESCS6A02G049800	NA	protein_coding	Triticum aestivum	6A	25.5812	25581178	25582036	Alpha-gliadin (Fragment) [Source:UniProtKB/TrEMBL;Acc:A0A0E3Z6M6]		regulation of transcription, DNA-templated	GO:0006355	nucleus	GO:0005634	sequence-specific DNA binding	GO:0043565
Cluster_30187	TIAPFGIFGTN	R9XUM3_WHEAT	Alpha-gliadin	Up	TraesCS6A02G049800.1		TRAESCS6A02G049800	NA	protein_coding	Triticum aestivum	6A	25.5812	25581178	25582051	Alpha-gliadin (Fragment) [Source:UniProtKB/TrEMBL;Acc:A0A0E3Z6M6]		regulation of transcription, DNA-templated	GO:0006355	nucleus	GO:0005634	sequence-specific DNA binding	GO:0043565
Cluster_30187	TIAPFGIFGTN	R9XUN7_WHEAT	Alpha-gliadin	Up	TraesCS6A02G049800.1		TRAESCS6A02G049800	NA	protein_coding	Triticum aestivum	6A	25.5812	25581178	25582048	Alpha-gliadin (Fragment) [Source:UniProtKB/TrEMBL;Acc:A0A0E3Z6M6]		regulation of transcription, DNA-templated	GO:0006355	nucleus	GO:0005634	sequence-specific DNA binding	GO:0043565
Cluster_30187	TIAPFGIFGTN	R9XUP7_WHEAT	Alpha-gliadin	Up	TraesCS6A02G049800.1		TRAESCS6A02G049800	NA	protein_coding	Triticum aestivum	6A	25.5812	25581178	25582117	Alpha-gliadin (Fragment) [Source:UniProtKB/TrEMBL;Acc:A0A0E3Z6M6]		regulation of transcription, DNA-templated	GO:0006355	nucleus	GO:0005634	sequence-specific DNA binding	GO:0043565
Cluster_30187	TIAPFGIFGTN	R9XV26_WHEAT	Alpha-gliadin	Up	TraesCS6A02G049800.1		TRAESCS6A02G049800	NA	protein_coding	Triticum aestivum	6A	25.5812	25581178	25582069	Alpha-gliadin (Fragment) [Source:UniProtKB/TrEMBL;Acc:A0A0E3Z6M6]		regulation of transcription, DNA-templated	GO:0006355	nucleus	GO:0005634	sequence-specific DNA binding	GO:0043565
Cluster_30187	TIAPFGIFGTN	R9XV39_WHEAT	Alpha-gliadin	Up	TraesCS6A02G049800.1		TRAESCS6A02G049800	NA	protein_coding	Triticum aestivum	6A	25.5812	25581178	25582015	Alpha-gliadin (Fragment) [Source:UniProtKB/TrEMBL;Acc:A0A0E3Z6M6]		regulation of transcription, DNA-templated	GO:0006355	nucleus	GO:0005634	sequence-specific DNA binding	GO:0043565
Cluster_30187	TIAPFGIFGTN	R9XW84_WHEAT	Alpha-gliadin	Up	TraesCS6A02G049800.1		TRAESCS6A02G049800	NA	protein_coding	Triticum aestivum	6A	25.5812	25581178	25582015	Alpha-gliadin (Fragment) [Source:UniProtKB/TrEMBL;Acc:A0A0E3Z6M6]		regulation of transcription, DNA-templated	GO:0006355	nucleus	GO:0005634	sequence-specific DNA binding	GO:0043565
Cluster_30187	TIAPFGIFGTN	R9XW91_WHEAT	Alpha-gliadin	Up	TraesCS6A02G049800.1		TRAESCS6A02G049800	NA	protein_coding	Triticum aestivum	6A	25.5812	25581178	25582051	Alpha-gliadin (Fragment) [Source:UniProtKB/TrEMBL;Acc:A0A0E3Z6M6]		regulation of transcription, DNA-templated	GO:0006355	nucleus	GO:0005634	sequence-specific DNA binding	GO:0043565
Cluster_30187	TIAPFGIFGTN	H6VLP6_WHEAT	Alpha-gliadin	Up	TraesCS6A02G049100.1		TRAESCS6A02G049100	NA	protein_coding	Triticum aestivum	6A	25.1075	25107550	25108180	Alpha-gliadin protein [Source:UniProtKB/TrEMBL;Acc:X2KVH9]		regulation of transcription, DNA-templated	GO:0006355	nucleus	GO:0005634	sequence-specific DNA binding	GO:0043565
Cluster_30187	TIAPFGIFGTN	H6VLP7_WHEAT	Alpha-gliadin	Up	TraesCS6A02G049100.1		TRAESCS6A02G049100	NA	protein_coding	Triticum aestivum	6A	25.1075	25107550	25108396	Alpha-gliadin protein [Source:UniProtKB/TrEMBL;Acc:X2KVH9]		regulation of transcription, DNA-templated	GO:0006355	nucleus	GO:0005634	sequence-specific DNA binding	GO:0043565
Cluster_30187	TIAPFGIFGTN	K7WV20_WHEAT	Alpha-gliadin	Up	TraesCS6A02G049100.1		TRAESCS6A02G049100	NA	protein_coding	Triticum aestivum	6A	25.1075	25107550	25108399	Alpha-gliadin protein [Source:UniProtKB/TrEMBL;Acc:X2KVH9]		regulation of transcription, DNA-templated	GO:0006355	nucleus	GO:0005634	sequence-specific DNA binding	GO:0043565
Cluster_30187	TIAPFGIFGTN	K7WV47_WHEAT	Alpha-gliadin	Up	TraesCS6A02G049100.1		TRAESCS6A02G049100	NA	protein_coding	Triticum aestivum	6A	25.1075	25107550	25108522	Alpha-gliadin protein [Source:UniProtKB/TrEMBL;Acc:X2KVH9]		regulation of transcription, DNA-templated	GO:0006355	nucleus	GO:0005634	sequence-specific DNA binding	GO:0043565
Cluster_30187	TIAPFGIFGTN	K7X0N8_WHEAT	Alpha-gliadin	Up	TraesCS6A02G049100.1		TRAESCS6A02G049100	NA	protein_coding	Triticum aestivum	6A	25.1075	25107550	25108417	Alpha-gliadin protein [Source:UniProtKB/TrEMBL;Acc:X2KVH9]		regulation of transcription, DNA-templated	GO:0006355	nucleus	GO:0005634	sequence-specific DNA binding	GO:0043565
Cluster_30187	TIAPFGIFGTN	K7X0Q3_WHEAT	Alpha-gliadin	Up	TraesCS6A02G049100.1		TRAESCS6A02G049100	NA	protein_coding	Triticum aestivum	6A	25.1075	25107550	25108444	Alpha-gliadin protein [Source:UniProtKB/TrEMBL;Acc:X2KVH9]		regulation of transcription, DNA-templated	GO:0006355	nucleus	GO:0005634	sequence-specific DNA binding	GO:0043565
Cluster_30187	TIAPFGIFGTN	K7X0R6_WHEAT	Alpha-gliadin	Up	TraesCS6A02G049100.1		TRAESCS6A02G049100	NA	protein_coding	Triticum aestivum	6A	25.1075	25107550	25108402	Alpha-gliadin protein [Source:UniProtKB/TrEMBL;Acc:X2KVH9]		regulation of transcription, DNA-templated	GO:0006355	nucleus	GO:0005634	sequence-specific DNA binding	GO:0043565
Cluster_30187	TIAPFGIFGTN	K7X0S2_WHEAT	Alpha-gliadin	Up	TraesCS6A02G049100.1		TRAESCS6A02G049100	NA	protein_coding	Triticum aestivum	6A	25.1075	25107550	25108396	Alpha-gliadin protein [Source:UniProtKB/TrEMBL;Acc:X2KVH9]		regulation of transcription, DNA-templated	GO:0006355	nucleus	GO:0005634	sequence-specific DNA binding	GO:0043565
Cluster_30187	TIAPFGIFGTN	K7X1I9_WHEAT	Alpha-gliadin	Up	TraesCS6A02G049100.1		TRAESCS6A02G049100	NA	protein_coding	Triticum aestivum	6A	25.1075	25107550	25108471	Alpha-gliadin protein [Source:UniProtKB/TrEMBL;Acc:X2KVH9]		regulation of transcription, DNA-templated	GO:0006355	nucleus	GO:0005634	sequence-specific DNA binding	GO:0043565
Cluster_30187	TIAPFGIFGTN	K7X1L1_WHEAT	Alpha-gliadin	Up	TraesCS6A02G049100.1		TRAESCS6A02G049100	NA	protein_coding	Triticum aestivum	6A	25.1075	25107550	25108393	Alpha-gliadin protein [Source:UniProtKB/TrEMBL;Acc:X2KVH9]		regulation of transcription, DNA-templated	GO:0006355	nucleus	GO:0005634	sequence-specific DNA binding	GO:0043565
Cluster_30187	TIAPFGIFGTN	K7XE64_WHEAT	Alpha-gliadin	Up	TraesCS6A02G049100.1		TRAESCS6A02G049100	NA	protein_coding	Triticum aestivum	6A	25.1075	25107550	25108411	Alpha-gliadin protein [Source:UniProtKB/TrEMBL;Acc:X2KVH9]		regulation of transcription, DNA-templated	GO:0006355	nucleus	GO:0005634	sequence-specific DNA binding	GO:0043565
Cluster_30187	TIAPFGIFGTN	K7XE82_WHEAT	Alpha-gliadin	Up	TraesCS6A02G049100.1		TRAESCS6A02G049100	NA	protein_coding	Triticum aestivum	6A	25.1075	25107550	25108396	Alpha-gliadin protein [Source:UniProtKB/TrEMBL;Acc:X2KVH9]		regulation of transcription, DNA-templated	GO:0006355	nucleus	GO:0005634	sequence-specific DNA binding	GO:0043565
Cluster_30187	TIAPFGIFGTN	K7XEB0_WHEAT	Alpha-gliadin	Up	TraesCS6A02G049100.1		TRAESCS6A02G049100	NA	protein_coding	Triticum aestivum	6A	25.1075	25107550	25108402	Alpha-gliadin protein [Source:UniProtKB/TrEMBL;Acc:X2KVH9]		regulation of transcription, DNA-templated	GO:0006355	nucleus	GO:0005634	sequence-specific DNA binding	GO:0043565
Cluster_30187	TIAPFGIFGTN	K7XEB5_WHEAT	Alpha-gliadin	Up	TraesCS6A02G049100.1		TRAESCS6A02G049100	NA	protein_coding	Triticum aestivum	6A	25.1075	25107550	25108411	Alpha-gliadin protein [Source:UniProtKB/TrEMBL;Acc:X2KVH9]		regulation of transcription, DNA-templated	GO:0006355	nucleus	GO:0005634	sequence-specific DNA binding	GO:0043565
Cluster_30187	TIAPFGIFGTN	K7XR89_WHEAT	Alpha-gliadin	Up	TraesCS6A02G049100.1		TRAESCS6A02G049100	NA	protein_coding	Triticum aestivum	6A	25.1075	25107550	25108420	Alpha-gliadin protein [Source:UniProtKB/TrEMBL;Acc:X2KVH9]		regulation of transcription, DNA-templated	GO:0006355	nucleus	GO:0005634	sequence-specific DNA binding	GO:0043565
Cluster_30187	TIAPFGIFGTN	K7XR94_WHEAT	Alpha-gliadin	Up	TraesCS6A02G049100.1		TRAESCS6A02G049100	NA	protein_coding	Triticum aestivum	6A	25.1075	25107550	25108396	Alpha-gliadin protein [Source:UniProtKB/TrEMBL;Acc:X2KVH9]		regulation of transcription, DNA-templated	GO:0006355	nucleus	GO:0005634	sequence-specific DNA binding	GO:0043565
Cluster_30187	TIAPFGIFGTN	R9XSU2_WHEAT	Alpha-gliadin	Up	TraesCS6A02G049100.1		TRAESCS6A02G049100	NA	protein_coding	Triticum aestivum	6A	25.1075	25107550	25108408	Alpha-gliadin protein [Source:UniProtKB/TrEMBL;Acc:X2KVH9]		regulation of transcription, DNA-templated	GO:0006355	nucleus	GO:0005634	sequence-specific DNA binding	GO:0043565
Cluster_30187	TIAPFGIFGTN	R9XSU5_WHEAT	Alpha-gliadin	Up	TraesCS6A02G049100.1		TRAESCS6A02G049100	NA	protein_coding	Triticum aestivum	6A	25.1075	25107550	25108462	Alpha-gliadin protein [Source:UniProtKB/TrEMBL;Acc:X2KVH9]		regulation of transcription, DNA-templated	GO:0006355	nucleus	GO:0005634	sequence-specific DNA binding	GO:0043565
Cluster_30187	TIAPFGIFGTN	R9XSX0_WHEAT	Alpha-gliadin	Up	TraesCS6A02G049100.1		TRAESCS6A02G049100	NA	protein_coding	Triticum aestivum	6A	25.1075	25107550	25108396	Alpha-gliadin protein [Source:UniProtKB/TrEMBL;Acc:X2KVH9]		regulation of transcription, DNA-templated	GO:0006355	nucleus	GO:0005634	sequence-specific DNA binding	GO:0043565
Cluster_30187	TIAPFGIFGTN	R9XU70_WHEAT	Alpha-gliadin	Up	TraesCS6A02G049100.1		TRAESCS6A02G049100	NA	protein_coding	Triticum aestivum	6A	25.1075	25107550	25108408	Alpha-gliadin protein [Source:UniProtKB/TrEMBL;Acc:X2KVH9]		regulation of transcription, DNA-templated	GO:0006355	nucleus	GO:0005634	sequence-specific DNA binding	GO:0043565
Cluster_30187	TIAPFGIFGTN	R9XU81_WHEAT	Alpha-gliadin	Up	TraesCS6A02G049100.1		TRAESCS6A02G049100	NA	protein_coding	Triticum aestivum	6A	25.1075	25107550	25108408	Alpha-gliadin protein [Source:UniProtKB/TrEMBL;Acc:X2KVH9]		regulation of transcription, DNA-templated	GO:0006355	nucleus	GO:0005634	sequence-specific DNA binding	GO:0043565
Cluster_30187	TIAPFGIFGTN	R9XUM3_WHEAT	Alpha-gliadin	Up	TraesCS6A02G049100.1		TRAESCS6A02G049100	NA	protein_coding	Triticum aestivum	6A	25.1075	25107550	25108423	Alpha-gliadin protein [Source:UniProtKB/TrEMBL;Acc:X2KVH9]		regulation of transcription, DNA-templated	GO:0006355	nucleus	GO:0005634	sequence-specific DNA binding	GO:0043565
Cluster_30187	TIAPFGIFGTN	R9XUN7_WHEAT	Alpha-gliadin	Up	TraesCS6A02G049100.1		TRAESCS6A02G049100	NA	protein_coding	Triticum aestivum	6A	25.1075	25107550	25108420	Alpha-gliadin protein [Source:UniProtKB/TrEMBL;Acc:X2KVH9]		regulation of transcription, DNA-templated	GO:0006355	nucleus	GO:0005634	sequence-specific DNA binding	GO:0043565
Cluster_30187	TIAPFGIFGTN	R9XUP7_WHEAT	Alpha-gliadin	Up	TraesCS6A02G049100.1		TRAESCS6A02G049100	NA	protein_coding	Triticum aestivum	6A	25.1075	25107550	25108489	Alpha-gliadin protein [Source:UniProtKB/TrEMBL;Acc:X2KVH9]		regulation of transcription, DNA-templated	GO:0006355	nucleus	GO:0005634	sequence-specific DNA binding	GO:0043565
Cluster_30187	TIAPFGIFGTN	R9XV26_WHEAT	Alpha-gliadin	Up	TraesCS6A02G049100.1		TRAESCS6A02G049100	NA	protein_coding	Triticum aestivum	6A	25.1075	25107550	25108441	Alpha-gliadin protein [Source:UniProtKB/TrEMBL;Acc:X2KVH9]		regulation of transcription, DNA-templated	GO:0006355	nucleus	GO:0005634	sequence-specific DNA binding	GO:0043565
Cluster_30187	TIAPFGIFGTN	R9XV39_WHEAT	Alpha-gliadin	Up	TraesCS6A02G049100.1		TRAESCS6A02G049100	NA	protein_coding	Triticum aestivum	6A	25.1075	25107550	25108387	Alpha-gliadin protein [Source:UniProtKB/TrEMBL;Acc:X2KVH9]		regulation of transcription, DNA-templated	GO:0006355	nucleus	GO:0005634	sequence-specific DNA binding	GO:0043565
Cluster_30187	TIAPFGIFGTN	R9XW84_WHEAT	Alpha-gliadin	Up	TraesCS6A02G049100.1		TRAESCS6A02G049100	NA	protein_coding	Triticum aestivum	6A	25.1075	25107550	25108387	Alpha-gliadin protein [Source:UniProtKB/TrEMBL;Acc:X2KVH9]		regulation of transcription, DNA-templated	GO:0006355	nucleus	GO:0005634	sequence-specific DNA binding	GO:0043565
Cluster_30187	TIAPFGIFGTN	R9XW91_WHEAT	Alpha-gliadin	Up	TraesCS6A02G049100.1		TRAESCS6A02G049100	NA	protein_coding	Triticum aestivum	6A	25.1075	25107550	25108423	Alpha-gliadin protein [Source:UniProtKB/TrEMBL;Acc:X2KVH9]		regulation of transcription, DNA-templated	GO:0006355	nucleus	GO:0005634	sequence-specific DNA binding	GO:0043565
Cluster_30187	TIAPFGIFGTN	A0A060N3B9_WHEAT	Alpha-gliadin (Fragment)	Up	TraesCS6B02G065800.1		TRAESCS6B02G065800	NA	protein_coding	Triticum aestivum	6B	43.5493	43549250	43550054	Alpha/beta-gliadin [Source:UniProtKB/TrEMBL;Acc:A0A0K2QJC7]		regulation of transcription, DNA-templated	GO:0006355	nucleus	GO:0005634	sequence-specific DNA binding	GO:0043565
Cluster_30187	TIAPFGIFGTN	A0A060N3B9_WHEAT	Alpha-gliadin (Fragment)	Up	TraesCS6B02G065800.1		TRAESCS6B02G065800	NA	protein_coding	Triticum aestivum	6B	43.5493	43549250	43550054	Alpha/beta-gliadin [Source:UniProtKB/TrEMBL;Acc:A0A0K2QJC7]		regulation of transcription, DNA-templated	GO:0006355	nucleus	GO:0005634	nutrient reservoir activity	GO:0045735
Cluster_30187	TIAPFGIFGTN	A0A060N3B9_WHEAT	Alpha-gliadin (Fragment)	Up	TraesCS6B02G065800.1		TRAESCS6B02G065800	NA	protein_coding	Triticum aestivum	6B	43.5493	43549250	43550054	Alpha/beta-gliadin [Source:UniProtKB/TrEMBL;Acc:A0A0K2QJC7]		regulation of transcription, DNA-templated	GO:0006355	nucleus	GO:0005634	DNA-binding transcription factor activity	GO:0003700
Cluster_30187	TIAPFGIFGTN	A0A060N3B9_WHEAT	Alpha-gliadin (Fragment)	Up	TraesCS6B02G065800.1		TRAESCS6B02G065800	NA	protein_coding	Triticum aestivum	6B	43.5493	43549250	43550054	Alpha/beta-gliadin [Source:UniProtKB/TrEMBL;Acc:A0A0K2QJC7]		regulation of transcription, DNA-templated	GO:0006355	nucleus	GO:0005634	protein dimerization activity	GO:0046983
Cluster_30187	TIAPFGIFGTN	R4V9J2_WHEAT	Gliadin	Up	TraesCS6B02G065800.1		TRAESCS6B02G065800	NA	protein_coding	Triticum aestivum	6B	43.5493	43549250	43550087	Alpha/beta-gliadin [Source:UniProtKB/TrEMBL;Acc:A0A0K2QJC7]		regulation of transcription, DNA-templated	GO:0006355	nucleus	GO:0005634	sequence-specific DNA binding	GO:0043565
Cluster_30187	TIAPFGIFGTN	R4V9J2_WHEAT	Gliadin	Up	TraesCS6B02G065800.1		TRAESCS6B02G065800	NA	protein_coding	Triticum aestivum	6B	43.5493	43549250	43550087	Alpha/beta-gliadin [Source:UniProtKB/TrEMBL;Acc:A0A0K2QJC7]		regulation of transcription, DNA-templated	GO:0006355	nucleus	GO:0005634	nutrient reservoir activity	GO:0045735
Cluster_30187	TIAPFGIFGTN	R4V9J2_WHEAT	Gliadin	Up	TraesCS6B02G065800.1		TRAESCS6B02G065800	NA	protein_coding	Triticum aestivum	6B	43.5493	43549250	43550087	Alpha/beta-gliadin [Source:UniProtKB/TrEMBL;Acc:A0A0K2QJC7]		regulation of transcription, DNA-templated	GO:0006355	nucleus	GO:0005634	DNA-binding transcription factor activity	GO:0003700
Cluster_30187	TIAPFGIFGTN	R4V9J2_WHEAT	Gliadin	Up	TraesCS6B02G065800.1		TRAESCS6B02G065800	NA	protein_coding	Triticum aestivum	6B	43.5493	43549250	43550087	Alpha/beta-gliadin [Source:UniProtKB/TrEMBL;Acc:A0A0K2QJC7]		regulation of transcription, DNA-templated	GO:0006355	nucleus	GO:0005634	protein dimerization activity	GO:0046983
Cluster_30187	TIAPFGIFGTN	R4VEK6_WHEAT	Gliadin	Up	TraesCS6B02G065800.1		TRAESCS6B02G065800	NA	protein_coding	Triticum aestivum	6B	43.5493	43549250	43550099	Alpha/beta-gliadin [Source:UniProtKB/TrEMBL;Acc:A0A0K2QJC7]		regulation of transcription, DNA-templated	GO:0006355	nucleus	GO:0005634	sequence-specific DNA binding	GO:0043565
Cluster_30187	TIAPFGIFGTN	R4VEK6_WHEAT	Gliadin	Up	TraesCS6B02G065800.1		TRAESCS6B02G065800	NA	protein_coding	Triticum aestivum	6B	43.5493	43549250	43550099	Alpha/beta-gliadin [Source:UniProtKB/TrEMBL;Acc:A0A0K2QJC7]		regulation of transcription, DNA-templated	GO:0006355	nucleus	GO:0005634	nutrient reservoir activity	GO:0045735
Cluster_30187	TIAPFGIFGTN	R4VEK6_WHEAT	Gliadin	Up	TraesCS6B02G065800.1		TRAESCS6B02G065800	NA	protein_coding	Triticum aestivum	6B	43.5493	43549250	43550099	Alpha/beta-gliadin [Source:UniProtKB/TrEMBL;Acc:A0A0K2QJC7]		regulation of transcription, DNA-templated	GO:0006355	nucleus	GO:0005634	DNA-binding transcription factor activity	GO:0003700
Cluster_30187	TIAPFGIFGTN	R4VEK6_WHEAT	Gliadin	Up	TraesCS6B02G065800.1		TRAESCS6B02G065800	NA	protein_coding	Triticum aestivum	6B	43.5493	43549250	43550099	Alpha/beta-gliadin [Source:UniProtKB/TrEMBL;Acc:A0A0K2QJC7]		regulation of transcription, DNA-templated	GO:0006355	nucleus	GO:0005634	protein dimerization activity	GO:0046983
Cluster_30187	TIAPFGIFGTN	A0A1D6DLY4_WHEAT	CSB_alpha gliadin 7 (Gliadin alpha-B7)	Up	TraesCS6B02G065800.1		TRAESCS6B02G065800	NA	protein_coding	Triticum aestivum	6B	43.5493	43549250	43550189	Alpha/beta-gliadin [Source:UniProtKB/TrEMBL;Acc:A0A0K2QJC7]		regulation of transcription, DNA-templated	GO:0006355	nucleus	GO:0005634	sequence-specific DNA binding	GO:0043565
Cluster_30187	TIAPFGIFGTN	A0A1D6DLY4_WHEAT	CSB_alpha gliadin 7 (Gliadin alpha-B7)	Up	TraesCS6B02G065800.1		TRAESCS6B02G065800	NA	protein_coding	Triticum aestivum	6B	43.5493	43549250	43550189	Alpha/beta-gliadin [Source:UniProtKB/TrEMBL;Acc:A0A0K2QJC7]		regulation of transcription, DNA-templated	GO:0006355	nucleus	GO:0005634	nutrient reservoir activity	GO:0045735
Cluster_30187	TIAPFGIFGTN	A0A1D6DLY4_WHEAT	CSB_alpha gliadin 7 (Gliadin alpha-B7)	Up	TraesCS6B02G065800.1		TRAESCS6B02G065800	NA	protein_coding	Triticum aestivum	6B	43.5493	43549250	43550189	Alpha/beta-gliadin [Source:UniProtKB/TrEMBL;Acc:A0A0K2QJC7]		regulation of transcription, DNA-templated	GO:0006355	nucleus	GO:0005634	DNA-binding transcription factor activity	GO:0003700
Cluster_30187	TIAPFGIFGTN	A0A1D6DLY4_WHEAT	CSB_alpha gliadin 7 (Gliadin alpha-B7)	Up	TraesCS6B02G065800.1		TRAESCS6B02G065800	NA	protein_coding	Triticum aestivum	6B	43.5493	43549250	43550189	Alpha/beta-gliadin [Source:UniProtKB/TrEMBL;Acc:A0A0K2QJC7]		regulation of transcription, DNA-templated	GO:0006355	nucleus	GO:0005634	protein dimerization activity	GO:0046983
Cluster_30187	TIAPFGIFGTN	Q306G0_WHEAT	Alpha-gliadin (Alpha-gliadin Gli2-CN16-9)	Up	TraesCS6B02G065800.1		TRAESCS6B02G065800	NA	protein_coding	Triticum aestivum	6B	43.5493	43549250	43550108	Alpha/beta-gliadin [Source:UniProtKB/TrEMBL;Acc:A0A0K2QJC7]		regulation of transcription, DNA-templated	GO:0006355	nucleus	GO:0005634	sequence-specific DNA binding	GO:0043565
Cluster_30187	TIAPFGIFGTN	Q306G0_WHEAT	Alpha-gliadin (Alpha-gliadin Gli2-CN16-9)	Up	TraesCS6B02G065800.1		TRAESCS6B02G065800	NA	protein_coding	Triticum aestivum	6B	43.5493	43549250	43550108	Alpha/beta-gliadin [Source:UniProtKB/TrEMBL;Acc:A0A0K2QJC7]		regulation of transcription, DNA-templated	GO:0006355	nucleus	GO:0005634	nutrient reservoir activity	GO:0045735
Cluster_30187	TIAPFGIFGTN	Q306G0_WHEAT	Alpha-gliadin (Alpha-gliadin Gli2-CN16-9)	Up	TraesCS6B02G065800.1		TRAESCS6B02G065800	NA	protein_coding	Triticum aestivum	6B	43.5493	43549250	43550108	Alpha/beta-gliadin [Source:UniProtKB/TrEMBL;Acc:A0A0K2QJC7]		regulation of transcription, DNA-templated	GO:0006355	nucleus	GO:0005634	DNA-binding transcription factor activity	GO:0003700
Cluster_30187	TIAPFGIFGTN	Q306G0_WHEAT	Alpha-gliadin (Alpha-gliadin Gli2-CN16-9)	Up	TraesCS6B02G065800.1		TRAESCS6B02G065800	NA	protein_coding	Triticum aestivum	6B	43.5493	43549250	43550108	Alpha/beta-gliadin [Source:UniProtKB/TrEMBL;Acc:A0A0K2QJC7]		regulation of transcription, DNA-templated	GO:0006355	nucleus	GO:0005634	protein dimerization activity	GO:0046983
Cluster_30187	TIAPFGIFGTN	A7LHB2_WHEAT	Alpha gliadin	Up	TraesCS6B02G065800.1		TRAESCS6B02G065800	NA	protein_coding	Triticum aestivum	6B	43.5493	43549250	43550126	Alpha/beta-gliadin [Source:UniProtKB/TrEMBL;Acc:A0A0K2QJC7]		regulation of transcription, DNA-templated	GO:0006355	nucleus	GO:0005634	sequence-specific DNA binding	GO:0043565
Cluster_30187	TIAPFGIFGTN	A7LHB2_WHEAT	Alpha gliadin	Up	TraesCS6B02G065800.1		TRAESCS6B02G065800	NA	protein_coding	Triticum aestivum	6B	43.5493	43549250	43550126	Alpha/beta-gliadin [Source:UniProtKB/TrEMBL;Acc:A0A0K2QJC7]		regulation of transcription, DNA-templated	GO:0006355	nucleus	GO:0005634	nutrient reservoir activity	GO:0045735
Cluster_30187	TIAPFGIFGTN	A7LHB2_WHEAT	Alpha gliadin	Up	TraesCS6B02G065800.1		TRAESCS6B02G065800	NA	protein_coding	Triticum aestivum	6B	43.5493	43549250	43550126	Alpha/beta-gliadin [Source:UniProtKB/TrEMBL;Acc:A0A0K2QJC7]		regulation of transcription, DNA-templated	GO:0006355	nucleus	GO:0005634	DNA-binding transcription factor activity	GO:0003700
Cluster_30187	TIAPFGIFGTN	A7LHB2_WHEAT	Alpha gliadin	Up	TraesCS6B02G065800.1		TRAESCS6B02G065800	NA	protein_coding	Triticum aestivum	6B	43.5493	43549250	43550126	Alpha/beta-gliadin [Source:UniProtKB/TrEMBL;Acc:A0A0K2QJC7]		regulation of transcription, DNA-templated	GO:0006355	nucleus	GO:0005634	protein dimerization activity	GO:0046983
Cluster_30187	TIAPFGIFGTN	A7LHB3_WHEAT	Alpha gliadin	Up	TraesCS6B02G065800.1		TRAESCS6B02G065800	NA	protein_coding	Triticum aestivum	6B	43.5493	43549250	43550171	Alpha/beta-gliadin [Source:UniProtKB/TrEMBL;Acc:A0A0K2QJC7]		regulation of transcription, DNA-templated	GO:0006355	nucleus	GO:0005634	sequence-specific DNA binding	GO:0043565
Cluster_30187	TIAPFGIFGTN	A7LHB3_WHEAT	Alpha gliadin	Up	TraesCS6B02G065800.1		TRAESCS6B02G065800	NA	protein_coding	Triticum aestivum	6B	43.5493	43549250	43550171	Alpha/beta-gliadin [Source:UniProtKB/TrEMBL;Acc:A0A0K2QJC7]		regulation of transcription, DNA-templated	GO:0006355	nucleus	GO:0005634	nutrient reservoir activity	GO:0045735
Cluster_30187	TIAPFGIFGTN	A7LHB3_WHEAT	Alpha gliadin	Up	TraesCS6B02G065800.1		TRAESCS6B02G065800	NA	protein_coding	Triticum aestivum	6B	43.5493	43549250	43550171	Alpha/beta-gliadin [Source:UniProtKB/TrEMBL;Acc:A0A0K2QJC7]		regulation of transcription, DNA-templated	GO:0006355	nucleus	GO:0005634	DNA-binding transcription factor activity	GO:0003700
Cluster_30187	TIAPFGIFGTN	A7LHB3_WHEAT	Alpha gliadin	Up	TraesCS6B02G065800.1		TRAESCS6B02G065800	NA	protein_coding	Triticum aestivum	6B	43.5493	43549250	43550171	Alpha/beta-gliadin [Source:UniProtKB/TrEMBL;Acc:A0A0K2QJC7]		regulation of transcription, DNA-templated	GO:0006355	nucleus	GO:0005634	protein dimerization activity	GO:0046983
Cluster_30187	TIAPFGIFGTN	Q41531_WHEAT	Alpha gliadin (Alpha-gliadin storage protein)	Up	TraesCS6B02G065800.1		TRAESCS6B02G065800	NA	protein_coding	Triticum aestivum	6B	43.5493	43549250	43550117	Alpha/beta-gliadin [Source:UniProtKB/TrEMBL;Acc:A0A0K2QJC7]		regulation of transcription, DNA-templated	GO:0006355	nucleus	GO:0005634	sequence-specific DNA binding	GO:0043565
Cluster_30187	TIAPFGIFGTN	Q41531_WHEAT	Alpha gliadin (Alpha-gliadin storage protein)	Up	TraesCS6B02G065800.1		TRAESCS6B02G065800	NA	protein_coding	Triticum aestivum	6B	43.5493	43549250	43550117	Alpha/beta-gliadin [Source:UniProtKB/TrEMBL;Acc:A0A0K2QJC7]		regulation of transcription, DNA-templated	GO:0006355	nucleus	GO:0005634	nutrient reservoir activity	GO:0045735
Cluster_30187	TIAPFGIFGTN	Q41531_WHEAT	Alpha gliadin (Alpha-gliadin storage protein)	Up	TraesCS6B02G065800.1		TRAESCS6B02G065800	NA	protein_coding	Triticum aestivum	6B	43.5493	43549250	43550117	Alpha/beta-gliadin [Source:UniProtKB/TrEMBL;Acc:A0A0K2QJC7]		regulation of transcription, DNA-templated	GO:0006355	nucleus	GO:0005634	DNA-binding transcription factor activity	GO:0003700
Cluster_30187	TIAPFGIFGTN	Q41531_WHEAT	Alpha gliadin (Alpha-gliadin storage protein)	Up	TraesCS6B02G065800.1		TRAESCS6B02G065800	NA	protein_coding	Triticum aestivum	6B	43.5493	43549250	43550117	Alpha/beta-gliadin [Source:UniProtKB/TrEMBL;Acc:A0A0K2QJC7]		regulation of transcription, DNA-templated	GO:0006355	nucleus	GO:0005634	protein dimerization activity	GO:0046983
Cluster_30187	TIAPFGIFGTN	A0A060N3B9_WHEAT	Alpha-gliadin (Fragment)	Up	TraesCS6B02G086500.1		TRAESCS6B02G086500	NA	protein_coding	Triticum aestivum	6B	62.6538	62653760	62654564	Alpha/beta-gliadin [Source:UniProtKB/TrEMBL;Acc:A0A0K2QJY6]		regulation of transcription, DNA-templated	GO:0006355	nucleus	GO:0005634	sequence-specific DNA binding	GO:0043565
Cluster_30187	TIAPFGIFGTN	A0A060N3B9_WHEAT	Alpha-gliadin (Fragment)	Up	TraesCS6B02G086500.1		TRAESCS6B02G086500	NA	protein_coding	Triticum aestivum	6B	62.6538	62653760	62654564	Alpha/beta-gliadin [Source:UniProtKB/TrEMBL;Acc:A0A0K2QJY6]		regulation of transcription, DNA-templated	GO:0006355	nucleus	GO:0005634	nutrient reservoir activity	GO:0045735
Cluster_30187	TIAPFGIFGTN	A0A060N3B9_WHEAT	Alpha-gliadin (Fragment)	Up	TraesCS6B02G086500.1		TRAESCS6B02G086500	NA	protein_coding	Triticum aestivum	6B	62.6538	62653760	62654564	Alpha/beta-gliadin [Source:UniProtKB/TrEMBL;Acc:A0A0K2QJY6]		regulation of transcription, DNA-templated	GO:0006355	nucleus	GO:0005634	DNA-binding transcription factor activity	GO:0003700
Cluster_30187	TIAPFGIFGTN	A0A060N3B9_WHEAT	Alpha-gliadin (Fragment)	Up	TraesCS6B02G086500.1		TRAESCS6B02G086500	NA	protein_coding	Triticum aestivum	6B	62.6538	62653760	62654564	Alpha/beta-gliadin [Source:UniProtKB/TrEMBL;Acc:A0A0K2QJY6]		regulation of transcription, DNA-templated	GO:0006355	nucleus	GO:0005634	protein dimerization activity	GO:0046983
Cluster_30187	TIAPFGIFGTN	R4V9J2_WHEAT	Gliadin	Up	TraesCS6B02G086500.1		TRAESCS6B02G086500	NA	protein_coding	Triticum aestivum	6B	62.6538	62653760	62654597	Alpha/beta-gliadin [Source:UniProtKB/TrEMBL;Acc:A0A0K2QJY6]		regulation of transcription, DNA-templated	GO:0006355	nucleus	GO:0005634	sequence-specific DNA binding	GO:0043565
Cluster_30187	TIAPFGIFGTN	R4V9J2_WHEAT	Gliadin	Up	TraesCS6B02G086500.1		TRAESCS6B02G086500	NA	protein_coding	Triticum aestivum	6B	62.6538	62653760	62654597	Alpha/beta-gliadin [Source:UniProtKB/TrEMBL;Acc:A0A0K2QJY6]		regulation of transcription, DNA-templated	GO:0006355	nucleus	GO:0005634	nutrient reservoir activity	GO:0045735
Cluster_30187	TIAPFGIFGTN	R4V9J2_WHEAT	Gliadin	Up	TraesCS6B02G086500.1		TRAESCS6B02G086500	NA	protein_coding	Triticum aestivum	6B	62.6538	62653760	62654597	Alpha/beta-gliadin [Source:UniProtKB/TrEMBL;Acc:A0A0K2QJY6]		regulation of transcription, DNA-templated	GO:0006355	nucleus	GO:0005634	DNA-binding transcription factor activity	GO:0003700
Cluster_30187	TIAPFGIFGTN	R4V9J2_WHEAT	Gliadin	Up	TraesCS6B02G086500.1		TRAESCS6B02G086500	NA	protein_coding	Triticum aestivum	6B	62.6538	62653760	62654597	Alpha/beta-gliadin [Source:UniProtKB/TrEMBL;Acc:A0A0K2QJY6]		regulation of transcription, DNA-templated	GO:0006355	nucleus	GO:0005634	protein dimerization activity	GO:0046983
Cluster_30187	TIAPFGIFGTN	R4VEK6_WHEAT	Gliadin	Up	TraesCS6B02G086500.1		TRAESCS6B02G086500	NA	protein_coding	Triticum aestivum	6B	62.6538	62653760	62654609	Alpha/beta-gliadin [Source:UniProtKB/TrEMBL;Acc:A0A0K2QJY6]		regulation of transcription, DNA-templated	GO:0006355	nucleus	GO:0005634	sequence-specific DNA binding	GO:0043565
Cluster_30187	TIAPFGIFGTN	R4VEK6_WHEAT	Gliadin	Up	TraesCS6B02G086500.1		TRAESCS6B02G086500	NA	protein_coding	Triticum aestivum	6B	62.6538	62653760	62654609	Alpha/beta-gliadin [Source:UniProtKB/TrEMBL;Acc:A0A0K2QJY6]		regulation of transcription, DNA-templated	GO:0006355	nucleus	GO:0005634	nutrient reservoir activity	GO:0045735
Cluster_30187	TIAPFGIFGTN	R4VEK6_WHEAT	Gliadin	Up	TraesCS6B02G086500.1		TRAESCS6B02G086500	NA	protein_coding	Triticum aestivum	6B	62.6538	62653760	62654609	Alpha/beta-gliadin [Source:UniProtKB/TrEMBL;Acc:A0A0K2QJY6]		regulation of transcription, DNA-templated	GO:0006355	nucleus	GO:0005634	DNA-binding transcription factor activity	GO:0003700
Cluster_30187	TIAPFGIFGTN	R4VEK6_WHEAT	Gliadin	Up	TraesCS6B02G086500.1		TRAESCS6B02G086500	NA	protein_coding	Triticum aestivum	6B	62.6538	62653760	62654609	Alpha/beta-gliadin [Source:UniProtKB/TrEMBL;Acc:A0A0K2QJY6]		regulation of transcription, DNA-templated	GO:0006355	nucleus	GO:0005634	protein dimerization activity	GO:0046983
Cluster_30187	TIAPFGIFGTN	A0A1D6DLY4_WHEAT	CSB_alpha gliadin 7 (Gliadin alpha-B7)	Up	TraesCS6B02G086500.1		TRAESCS6B02G086500	NA	protein_coding	Triticum aestivum	6B	62.6538	62653760	62654699	Alpha/beta-gliadin [Source:UniProtKB/TrEMBL;Acc:A0A0K2QJY6]		regulation of transcription, DNA-templated	GO:0006355	nucleus	GO:0005634	sequence-specific DNA binding	GO:0043565
Cluster_30187	TIAPFGIFGTN	A0A1D6DLY4_WHEAT	CSB_alpha gliadin 7 (Gliadin alpha-B7)	Up	TraesCS6B02G086500.1		TRAESCS6B02G086500	NA	protein_coding	Triticum aestivum	6B	62.6538	62653760	62654699	Alpha/beta-gliadin [Source:UniProtKB/TrEMBL;Acc:A0A0K2QJY6]		regulation of transcription, DNA-templated	GO:0006355	nucleus	GO:0005634	nutrient reservoir activity	GO:0045735
Cluster_30187	TIAPFGIFGTN	A0A1D6DLY4_WHEAT	CSB_alpha gliadin 7 (Gliadin alpha-B7)	Up	TraesCS6B02G086500.1		TRAESCS6B02G086500	NA	protein_coding	Triticum aestivum	6B	62.6538	62653760	62654699	Alpha/beta-gliadin [Source:UniProtKB/TrEMBL;Acc:A0A0K2QJY6]		regulation of transcription, DNA-templated	GO:0006355	nucleus	GO:0005634	DNA-binding transcription factor activity	GO:0003700
Cluster_30187	TIAPFGIFGTN	A0A1D6DLY4_WHEAT	CSB_alpha gliadin 7 (Gliadin alpha-B7)	Up	TraesCS6B02G086500.1		TRAESCS6B02G086500	NA	protein_coding	Triticum aestivum	6B	62.6538	62653760	62654699	Alpha/beta-gliadin [Source:UniProtKB/TrEMBL;Acc:A0A0K2QJY6]		regulation of transcription, DNA-templated	GO:0006355	nucleus	GO:0005634	protein dimerization activity	GO:0046983
Cluster_30187	TIAPFGIFGTN	Q306G0_WHEAT	Alpha-gliadin (Alpha-gliadin Gli2-CN16-9)	Up	TraesCS6B02G086500.1		TRAESCS6B02G086500	NA	protein_coding	Triticum aestivum	6B	62.6538	62653760	62654618	Alpha/beta-gliadin [Source:UniProtKB/TrEMBL;Acc:A0A0K2QJY6]		regulation of transcription, DNA-templated	GO:0006355	nucleus	GO:0005634	sequence-specific DNA binding	GO:0043565
Cluster_30187	TIAPFGIFGTN	Q306G0_WHEAT	Alpha-gliadin (Alpha-gliadin Gli2-CN16-9)	Up	TraesCS6B02G086500.1		TRAESCS6B02G086500	NA	protein_coding	Triticum aestivum	6B	62.6538	62653760	62654618	Alpha/beta-gliadin [Source:UniProtKB/TrEMBL;Acc:A0A0K2QJY6]		regulation of transcription, DNA-templated	GO:0006355	nucleus	GO:0005634	nutrient reservoir activity	GO:0045735
Cluster_30187	TIAPFGIFGTN	Q306G0_WHEAT	Alpha-gliadin (Alpha-gliadin Gli2-CN16-9)	Up	TraesCS6B02G086500.1		TRAESCS6B02G086500	NA	protein_coding	Triticum aestivum	6B	62.6538	62653760	62654618	Alpha/beta-gliadin [Source:UniProtKB/TrEMBL;Acc:A0A0K2QJY6]		regulation of transcription, DNA-templated	GO:0006355	nucleus	GO:0005634	DNA-binding transcription factor activity	GO:0003700
Cluster_30187	TIAPFGIFGTN	Q306G0_WHEAT	Alpha-gliadin (Alpha-gliadin Gli2-CN16-9)	Up	TraesCS6B02G086500.1		TRAESCS6B02G086500	NA	protein_coding	Triticum aestivum	6B	62.6538	62653760	62654618	Alpha/beta-gliadin [Source:UniProtKB/TrEMBL;Acc:A0A0K2QJY6]		regulation of transcription, DNA-templated	GO:0006355	nucleus	GO:0005634	protein dimerization activity	GO:0046983
Cluster_30187	TIAPFGIFGTN	A7LHB2_WHEAT	Alpha gliadin	Up	TraesCS6B02G086500.1		TRAESCS6B02G086500	NA	protein_coding	Triticum aestivum	6B	62.6538	62653760	62654636	Alpha/beta-gliadin [Source:UniProtKB/TrEMBL;Acc:A0A0K2QJY6]		regulation of transcription, DNA-templated	GO:0006355	nucleus	GO:0005634	sequence-specific DNA binding	GO:0043565
Cluster_30187	TIAPFGIFGTN	A7LHB2_WHEAT	Alpha gliadin	Up	TraesCS6B02G086500.1		TRAESCS6B02G086500	NA	protein_coding	Triticum aestivum	6B	62.6538	62653760	62654636	Alpha/beta-gliadin [Source:UniProtKB/TrEMBL;Acc:A0A0K2QJY6]		regulation of transcription, DNA-templated	GO:0006355	nucleus	GO:0005634	nutrient reservoir activity	GO:0045735
Cluster_30187	TIAPFGIFGTN	A7LHB2_WHEAT	Alpha gliadin	Up	TraesCS6B02G086500.1		TRAESCS6B02G086500	NA	protein_coding	Triticum aestivum	6B	62.6538	62653760	62654636	Alpha/beta-gliadin [Source:UniProtKB/TrEMBL;Acc:A0A0K2QJY6]		regulation of transcription, DNA-templated	GO:0006355	nucleus	GO:0005634	DNA-binding transcription factor activity	GO:0003700
Cluster_30187	TIAPFGIFGTN	A7LHB2_WHEAT	Alpha gliadin	Up	TraesCS6B02G086500.1		TRAESCS6B02G086500	NA	protein_coding	Triticum aestivum	6B	62.6538	62653760	62654636	Alpha/beta-gliadin [Source:UniProtKB/TrEMBL;Acc:A0A0K2QJY6]		regulation of transcription, DNA-templated	GO:0006355	nucleus	GO:0005634	protein dimerization activity	GO:0046983
Cluster_30187	TIAPFGIFGTN	A7LHB3_WHEAT	Alpha gliadin	Up	TraesCS6B02G086500.1		TRAESCS6B02G086500	NA	protein_coding	Triticum aestivum	6B	62.6538	62653760	62654681	Alpha/beta-gliadin [Source:UniProtKB/TrEMBL;Acc:A0A0K2QJY6]		regulation of transcription, DNA-templated	GO:0006355	nucleus	GO:0005634	sequence-specific DNA binding	GO:0043565
Cluster_30187	TIAPFGIFGTN	A7LHB3_WHEAT	Alpha gliadin	Up	TraesCS6B02G086500.1		TRAESCS6B02G086500	NA	protein_coding	Triticum aestivum	6B	62.6538	62653760	62654681	Alpha/beta-gliadin [Source:UniProtKB/TrEMBL;Acc:A0A0K2QJY6]		regulation of transcription, DNA-templated	GO:0006355	nucleus	GO:0005634	nutrient reservoir activity	GO:0045735
Cluster_30187	TIAPFGIFGTN	A7LHB3_WHEAT	Alpha gliadin	Up	TraesCS6B02G086500.1		TRAESCS6B02G086500	NA	protein_coding	Triticum aestivum	6B	62.6538	62653760	62654681	Alpha/beta-gliadin [Source:UniProtKB/TrEMBL;Acc:A0A0K2QJY6]		regulation of transcription, DNA-templated	GO:0006355	nucleus	GO:0005634	DNA-binding transcription factor activity	GO:0003700
Cluster_30187	TIAPFGIFGTN	A7LHB3_WHEAT	Alpha gliadin	Up	TraesCS6B02G086500.1		TRAESCS6B02G086500	NA	protein_coding	Triticum aestivum	6B	62.6538	62653760	62654681	Alpha/beta-gliadin [Source:UniProtKB/TrEMBL;Acc:A0A0K2QJY6]		regulation of transcription, DNA-templated	GO:0006355	nucleus	GO:0005634	protein dimerization activity	GO:0046983
Cluster_30187	TIAPFGIFGTN	Q41531_WHEAT	Alpha gliadin (Alpha-gliadin storage protein)	Up	TraesCS6B02G086500.1		TRAESCS6B02G086500	NA	protein_coding	Triticum aestivum	6B	62.6538	62653760	62654627	Alpha/beta-gliadin [Source:UniProtKB/TrEMBL;Acc:A0A0K2QJY6]		regulation of transcription, DNA-templated	GO:0006355	nucleus	GO:0005634	sequence-specific DNA binding	GO:0043565
Cluster_30187	TIAPFGIFGTN	Q41531_WHEAT	Alpha gliadin (Alpha-gliadin storage protein)	Up	TraesCS6B02G086500.1		TRAESCS6B02G086500	NA	protein_coding	Triticum aestivum	6B	62.6538	62653760	62654627	Alpha/beta-gliadin [Source:UniProtKB/TrEMBL;Acc:A0A0K2QJY6]		regulation of transcription, DNA-templated	GO:0006355	nucleus	GO:0005634	nutrient reservoir activity	GO:0045735
Cluster_30187	TIAPFGIFGTN	Q41531_WHEAT	Alpha gliadin (Alpha-gliadin storage protein)	Up	TraesCS6B02G086500.1		TRAESCS6B02G086500	NA	protein_coding	Triticum aestivum	6B	62.6538	62653760	62654627	Alpha/beta-gliadin [Source:UniProtKB/TrEMBL;Acc:A0A0K2QJY6]		regulation of transcription, DNA-templated	GO:0006355	nucleus	GO:0005634	DNA-binding transcription factor activity	GO:0003700
Cluster_30187	TIAPFGIFGTN	Q41531_WHEAT	Alpha gliadin (Alpha-gliadin storage protein)	Up	TraesCS6B02G086500.1		TRAESCS6B02G086500	NA	protein_coding	Triticum aestivum	6B	62.6538	62653760	62654627	Alpha/beta-gliadin [Source:UniProtKB/TrEMBL;Acc:A0A0K2QJY6]		regulation of transcription, DNA-templated	GO:0006355	nucleus	GO:0005634	protein dimerization activity	GO:0046983
Cluster_30187	TIAPFGIFGTN	A0A060N3B9_WHEAT	Alpha-gliadin (Fragment)	Up	TraesCS6A02G048900.1		TRAESCS6A02G048900	NA	protein_coding	Triticum aestivum	6A	24.9217	24921651	24922455	Alpha/beta-gliadin [Source:UniProtKB/TrEMBL;Acc:I0IT52]		regulation of transcription, DNA-templated	GO:0006355	nucleus	GO:0005634	sequence-specific DNA binding	GO:0043565
Cluster_30187	TIAPFGIFGTN	A0A060N3B9_WHEAT	Alpha-gliadin (Fragment)	Up	TraesCS6A02G048900.1		TRAESCS6A02G048900	NA	protein_coding	Triticum aestivum	6A	24.9217	24921651	24922455	Alpha/beta-gliadin [Source:UniProtKB/TrEMBL;Acc:I0IT52]		regulation of transcription, DNA-templated	GO:0006355	nucleus	GO:0005634	nutrient reservoir activity	GO:0045735
Cluster_30187	TIAPFGIFGTN	A0A060N3B9_WHEAT	Alpha-gliadin (Fragment)	Up	TraesCS6A02G048900.1		TRAESCS6A02G048900	NA	protein_coding	Triticum aestivum	6A	24.9217	24921651	24922455	Alpha/beta-gliadin [Source:UniProtKB/TrEMBL;Acc:I0IT52]		regulation of transcription, DNA-templated	GO:0006355	nucleus	GO:0005634	DNA-binding transcription factor activity	GO:0003700
Cluster_30187	TIAPFGIFGTN	A0A060N3B9_WHEAT	Alpha-gliadin (Fragment)	Up	TraesCS6A02G048900.1		TRAESCS6A02G048900	NA	protein_coding	Triticum aestivum	6A	24.9217	24921651	24922455	Alpha/beta-gliadin [Source:UniProtKB/TrEMBL;Acc:I0IT52]		regulation of transcription, DNA-templated	GO:0006355	nucleus	GO:0005634	protein dimerization activity	GO:0046983
Cluster_30187	TIAPFGIFGTN	R4V9J2_WHEAT	Gliadin	Up	TraesCS6A02G048900.1		TRAESCS6A02G048900	NA	protein_coding	Triticum aestivum	6A	24.9217	24921651	24922488	Alpha/beta-gliadin [Source:UniProtKB/TrEMBL;Acc:I0IT52]		regulation of transcription, DNA-templated	GO:0006355	nucleus	GO:0005634	sequence-specific DNA binding	GO:0043565
Cluster_30187	TIAPFGIFGTN	R4V9J2_WHEAT	Gliadin	Up	TraesCS6A02G048900.1		TRAESCS6A02G048900	NA	protein_coding	Triticum aestivum	6A	24.9217	24921651	24922488	Alpha/beta-gliadin [Source:UniProtKB/TrEMBL;Acc:I0IT52]		regulation of transcription, DNA-templated	GO:0006355	nucleus	GO:0005634	nutrient reservoir activity	GO:0045735
Cluster_30187	TIAPFGIFGTN	R4V9J2_WHEAT	Gliadin	Up	TraesCS6A02G048900.1		TRAESCS6A02G048900	NA	protein_coding	Triticum aestivum	6A	24.9217	24921651	24922488	Alpha/beta-gliadin [Source:UniProtKB/TrEMBL;Acc:I0IT52]		regulation of transcription, DNA-templated	GO:0006355	nucleus	GO:0005634	DNA-binding transcription factor activity	GO:0003700
Cluster_30187	TIAPFGIFGTN	R4V9J2_WHEAT	Gliadin	Up	TraesCS6A02G048900.1		TRAESCS6A02G048900	NA	protein_coding	Triticum aestivum	6A	24.9217	24921651	24922488	Alpha/beta-gliadin [Source:UniProtKB/TrEMBL;Acc:I0IT52]		regulation of transcription, DNA-templated	GO:0006355	nucleus	GO:0005634	protein dimerization activity	GO:0046983
Cluster_30187	TIAPFGIFGTN	R4VEK6_WHEAT	Gliadin	Up	TraesCS6A02G048900.1		TRAESCS6A02G048900	NA	protein_coding	Triticum aestivum	6A	24.9217	24921651	24922500	Alpha/beta-gliadin [Source:UniProtKB/TrEMBL;Acc:I0IT52]		regulation of transcription, DNA-templated	GO:0006355	nucleus	GO:0005634	sequence-specific DNA binding	GO:0043565
Cluster_30187	TIAPFGIFGTN	R4VEK6_WHEAT	Gliadin	Up	TraesCS6A02G048900.1		TRAESCS6A02G048900	NA	protein_coding	Triticum aestivum	6A	24.9217	24921651	24922500	Alpha/beta-gliadin [Source:UniProtKB/TrEMBL;Acc:I0IT52]		regulation of transcription, DNA-templated	GO:0006355	nucleus	GO:0005634	nutrient reservoir activity	GO:0045735
Cluster_30187	TIAPFGIFGTN	R4VEK6_WHEAT	Gliadin	Up	TraesCS6A02G048900.1		TRAESCS6A02G048900	NA	protein_coding	Triticum aestivum	6A	24.9217	24921651	24922500	Alpha/beta-gliadin [Source:UniProtKB/TrEMBL;Acc:I0IT52]		regulation of transcription, DNA-templated	GO:0006355	nucleus	GO:0005634	DNA-binding transcription factor activity	GO:0003700
Cluster_30187	TIAPFGIFGTN	R4VEK6_WHEAT	Gliadin	Up	TraesCS6A02G048900.1		TRAESCS6A02G048900	NA	protein_coding	Triticum aestivum	6A	24.9217	24921651	24922500	Alpha/beta-gliadin [Source:UniProtKB/TrEMBL;Acc:I0IT52]		regulation of transcription, DNA-templated	GO:0006355	nucleus	GO:0005634	protein dimerization activity	GO:0046983
Cluster_30187	TIAPFGIFGTN	A0A1D6DLY4_WHEAT	CSB_alpha gliadin 7 (Gliadin alpha-B7)	Up	TraesCS6A02G048900.1		TRAESCS6A02G048900	NA	protein_coding	Triticum aestivum	6A	24.9217	24921651	24922590	Alpha/beta-gliadin [Source:UniProtKB/TrEMBL;Acc:I0IT52]		regulation of transcription, DNA-templated	GO:0006355	nucleus	GO:0005634	sequence-specific DNA binding	GO:0043565
Cluster_30187	TIAPFGIFGTN	A0A1D6DLY4_WHEAT	CSB_alpha gliadin 7 (Gliadin alpha-B7)	Up	TraesCS6A02G048900.1		TRAESCS6A02G048900	NA	protein_coding	Triticum aestivum	6A	24.9217	24921651	24922590	Alpha/beta-gliadin [Source:UniProtKB/TrEMBL;Acc:I0IT52]		regulation of transcription, DNA-templated	GO:0006355	nucleus	GO:0005634	nutrient reservoir activity	GO:0045735
Cluster_30187	TIAPFGIFGTN	A0A1D6DLY4_WHEAT	CSB_alpha gliadin 7 (Gliadin alpha-B7)	Up	TraesCS6A02G048900.1		TRAESCS6A02G048900	NA	protein_coding	Triticum aestivum	6A	24.9217	24921651	24922590	Alpha/beta-gliadin [Source:UniProtKB/TrEMBL;Acc:I0IT52]		regulation of transcription, DNA-templated	GO:0006355	nucleus	GO:0005634	DNA-binding transcription factor activity	GO:0003700
Cluster_30187	TIAPFGIFGTN	A0A1D6DLY4_WHEAT	CSB_alpha gliadin 7 (Gliadin alpha-B7)	Up	TraesCS6A02G048900.1		TRAESCS6A02G048900	NA	protein_coding	Triticum aestivum	6A	24.9217	24921651	24922590	Alpha/beta-gliadin [Source:UniProtKB/TrEMBL;Acc:I0IT52]		regulation of transcription, DNA-templated	GO:0006355	nucleus	GO:0005634	protein dimerization activity	GO:0046983
Cluster_30187	TIAPFGIFGTN	Q306G0_WHEAT	Alpha-gliadin (Alpha-gliadin Gli2-CN16-9)	Up	TraesCS6A02G048900.1		TRAESCS6A02G048900	NA	protein_coding	Triticum aestivum	6A	24.9217	24921651	24922509	Alpha/beta-gliadin [Source:UniProtKB/TrEMBL;Acc:I0IT52]		regulation of transcription, DNA-templated	GO:0006355	nucleus	GO:0005634	sequence-specific DNA binding	GO:0043565
Cluster_30187	TIAPFGIFGTN	Q306G0_WHEAT	Alpha-gliadin (Alpha-gliadin Gli2-CN16-9)	Up	TraesCS6A02G048900.1		TRAESCS6A02G048900	NA	protein_coding	Triticum aestivum	6A	24.9217	24921651	24922509	Alpha/beta-gliadin [Source:UniProtKB/TrEMBL;Acc:I0IT52]		regulation of transcription, DNA-templated	GO:0006355	nucleus	GO:0005634	nutrient reservoir activity	GO:0045735
Cluster_30187	TIAPFGIFGTN	Q306G0_WHEAT	Alpha-gliadin (Alpha-gliadin Gli2-CN16-9)	Up	TraesCS6A02G048900.1		TRAESCS6A02G048900	NA	protein_coding	Triticum aestivum	6A	24.9217	24921651	24922509	Alpha/beta-gliadin [Source:UniProtKB/TrEMBL;Acc:I0IT52]		regulation of transcription, DNA-templated	GO:0006355	nucleus	GO:0005634	DNA-binding transcription factor activity	GO:0003700
Cluster_30187	TIAPFGIFGTN	Q306G0_WHEAT	Alpha-gliadin (Alpha-gliadin Gli2-CN16-9)	Up	TraesCS6A02G048900.1		TRAESCS6A02G048900	NA	protein_coding	Triticum aestivum	6A	24.9217	24921651	24922509	Alpha/beta-gliadin [Source:UniProtKB/TrEMBL;Acc:I0IT52]		regulation of transcription, DNA-templated	GO:0006355	nucleus	GO:0005634	protein dimerization activity	GO:0046983
Cluster_30187	TIAPFGIFGTN	A7LHB2_WHEAT	Alpha gliadin	Up	TraesCS6A02G048900.1		TRAESCS6A02G048900	NA	protein_coding	Triticum aestivum	6A	24.9217	24921651	24922527	Alpha/beta-gliadin [Source:UniProtKB/TrEMBL;Acc:I0IT52]		regulation of transcription, DNA-templated	GO:0006355	nucleus	GO:0005634	sequence-specific DNA binding	GO:0043565
Cluster_30187	TIAPFGIFGTN	A7LHB2_WHEAT	Alpha gliadin	Up	TraesCS6A02G048900.1		TRAESCS6A02G048900	NA	protein_coding	Triticum aestivum	6A	24.9217	24921651	24922527	Alpha/beta-gliadin [Source:UniProtKB/TrEMBL;Acc:I0IT52]		regulation of transcription, DNA-templated	GO:0006355	nucleus	GO:0005634	nutrient reservoir activity	GO:0045735
Cluster_30187	TIAPFGIFGTN	A7LHB2_WHEAT	Alpha gliadin	Up	TraesCS6A02G048900.1		TRAESCS6A02G048900	NA	protein_coding	Triticum aestivum	6A	24.9217	24921651	24922527	Alpha/beta-gliadin [Source:UniProtKB/TrEMBL;Acc:I0IT52]		regulation of transcription, DNA-templated	GO:0006355	nucleus	GO:0005634	DNA-binding transcription factor activity	GO:0003700
Cluster_30187	TIAPFGIFGTN	A7LHB2_WHEAT	Alpha gliadin	Up	TraesCS6A02G048900.1		TRAESCS6A02G048900	NA	protein_coding	Triticum aestivum	6A	24.9217	24921651	24922527	Alpha/beta-gliadin [Source:UniProtKB/TrEMBL;Acc:I0IT52]		regulation of transcription, DNA-templated	GO:0006355	nucleus	GO:0005634	protein dimerization activity	GO:0046983
Cluster_30187	TIAPFGIFGTN	A7LHB3_WHEAT	Alpha gliadin	Up	TraesCS6A02G048900.1		TRAESCS6A02G048900	NA	protein_coding	Triticum aestivum	6A	24.9217	24921651	24922572	Alpha/beta-gliadin [Source:UniProtKB/TrEMBL;Acc:I0IT52]		regulation of transcription, DNA-templated	GO:0006355	nucleus	GO:0005634	sequence-specific DNA binding	GO:0043565
Cluster_30187	TIAPFGIFGTN	A7LHB3_WHEAT	Alpha gliadin	Up	TraesCS6A02G048900.1		TRAESCS6A02G048900	NA	protein_coding	Triticum aestivum	6A	24.9217	24921651	24922572	Alpha/beta-gliadin [Source:UniProtKB/TrEMBL;Acc:I0IT52]		regulation of transcription, DNA-templated	GO:0006355	nucleus	GO:0005634	nutrient reservoir activity	GO:0045735
Cluster_30187	TIAPFGIFGTN	A7LHB3_WHEAT	Alpha gliadin	Up	TraesCS6A02G048900.1		TRAESCS6A02G048900	NA	protein_coding	Triticum aestivum	6A	24.9217	24921651	24922572	Alpha/beta-gliadin [Source:UniProtKB/TrEMBL;Acc:I0IT52]		regulation of transcription, DNA-templated	GO:0006355	nucleus	GO:0005634	DNA-binding transcription factor activity	GO:0003700
Cluster_30187	TIAPFGIFGTN	A7LHB3_WHEAT	Alpha gliadin	Up	TraesCS6A02G048900.1		TRAESCS6A02G048900	NA	protein_coding	Triticum aestivum	6A	24.9217	24921651	24922572	Alpha/beta-gliadin [Source:UniProtKB/TrEMBL;Acc:I0IT52]		regulation of transcription, DNA-templated	GO:0006355	nucleus	GO:0005634	protein dimerization activity	GO:0046983
Cluster_30187	TIAPFGIFGTN	Q41531_WHEAT	Alpha gliadin (Alpha-gliadin storage protein)	Up	TraesCS6A02G048900.1		TRAESCS6A02G048900	NA	protein_coding	Triticum aestivum	6A	24.9217	24921651	24922518	Alpha/beta-gliadin [Source:UniProtKB/TrEMBL;Acc:I0IT52]		regulation of transcription, DNA-templated	GO:0006355	nucleus	GO:0005634	sequence-specific DNA binding	GO:0043565
Cluster_30187	TIAPFGIFGTN	Q41531_WHEAT	Alpha gliadin (Alpha-gliadin storage protein)	Up	TraesCS6A02G048900.1		TRAESCS6A02G048900	NA	protein_coding	Triticum aestivum	6A	24.9217	24921651	24922518	Alpha/beta-gliadin [Source:UniProtKB/TrEMBL;Acc:I0IT52]		regulation of transcription, DNA-templated	GO:0006355	nucleus	GO:0005634	nutrient reservoir activity	GO:0045735
