## Supplementary tables for "Finding the LMA needle in the wheat proteome haystack" (part 58 of 153)

### Sheet: Suppl Table S5 (continued)
Supplementary Table S5: Data mining annotations of the 390 AAA-responsive biomarkers identified by LC-MS2
Cluster_30187	TIAPFGIFGTN	Q41531_WHEAT	Alpha gliadin (Alpha-gliadin storage protein)	Up	TraesCS6A02G048900.1		TRAESCS6A02G048900	NA	protein_coding	Triticum aestivum	6A	24.9217	24921651	24922518	Alpha/beta-gliadin [Source:UniProtKB/TrEMBL;Acc:I0IT52]		regulation of transcription, DNA-templated	GO:0006355	nucleus	GO:0005634	DNA-binding transcription factor activity	GO:0003700
Cluster_30187	TIAPFGIFGTN	Q41531_WHEAT	Alpha gliadin (Alpha-gliadin storage protein)	Up	TraesCS6A02G048900.1		TRAESCS6A02G048900	NA	protein_coding	Triticum aestivum	6A	24.9217	24921651	24922518	Alpha/beta-gliadin [Source:UniProtKB/TrEMBL;Acc:I0IT52]		regulation of transcription, DNA-templated	GO:0006355	nucleus	GO:0005634	protein dimerization activity	GO:0046983
Cluster_30187	TIAPFGIFGTN	A0A060N3B9_WHEAT	Alpha-gliadin (Fragment)	Up	TraesCS6A02G049400.1		TRAESCS6A02G049400	NA	protein_coding	Triticum aestivum	6A	25.3143	25314279	25315083	Alpha-gliadin (Fragment) (Fragment) [Source:UniProtKB/TrEMBL;Acc:A0A0E3Z7G8]		regulation of transcription, DNA-templated	GO:0006355	nucleus	GO:0005634	sequence-specific DNA binding	GO:0043565
Cluster_30187	TIAPFGIFGTN	A0A060N3B9_WHEAT	Alpha-gliadin (Fragment)	Up	TraesCS6A02G049400.1		TRAESCS6A02G049400	NA	protein_coding	Triticum aestivum	6A	25.3143	25314279	25315083	Alpha-gliadin (Fragment) (Fragment) [Source:UniProtKB/TrEMBL;Acc:A0A0E3Z7G8]		regulation of transcription, DNA-templated	GO:0006355	nucleus	GO:0005634	nutrient reservoir activity	GO:0045735
Cluster_30187	TIAPFGIFGTN	A0A060N3B9_WHEAT	Alpha-gliadin (Fragment)	Up	TraesCS6A02G049400.1		TRAESCS6A02G049400	NA	protein_coding	Triticum aestivum	6A	25.3143	25314279	25315083	Alpha-gliadin (Fragment) (Fragment) [Source:UniProtKB/TrEMBL;Acc:A0A0E3Z7G8]		regulation of transcription, DNA-templated	GO:0006355	nucleus	GO:0005634	DNA-binding transcription factor activity	GO:0003700
Cluster_30187	TIAPFGIFGTN	A0A060N3B9_WHEAT	Alpha-gliadin (Fragment)	Up	TraesCS6A02G049400.1		TRAESCS6A02G049400	NA	protein_coding	Triticum aestivum	6A	25.3143	25314279	25315083	Alpha-gliadin (Fragment) (Fragment) [Source:UniProtKB/TrEMBL;Acc:A0A0E3Z7G8]		regulation of transcription, DNA-templated	GO:0006355	nucleus	GO:0005634	protein dimerization activity	GO:0046983
Cluster_30187	TIAPFGIFGTN	R4V9J2_WHEAT	Gliadin	Up	TraesCS6A02G049400.1		TRAESCS6A02G049400	NA	protein_coding	Triticum aestivum	6A	25.3143	25314279	25315116	Alpha-gliadin (Fragment) (Fragment) [Source:UniProtKB/TrEMBL;Acc:A0A0E3Z7G8]		regulation of transcription, DNA-templated	GO:0006355	nucleus	GO:0005634	sequence-specific DNA binding	GO:0043565
Cluster_30187	TIAPFGIFGTN	R4V9J2_WHEAT	Gliadin	Up	TraesCS6A02G049400.1		TRAESCS6A02G049400	NA	protein_coding	Triticum aestivum	6A	25.3143	25314279	25315116	Alpha-gliadin (Fragment) (Fragment) [Source:UniProtKB/TrEMBL;Acc:A0A0E3Z7G8]		regulation of transcription, DNA-templated	GO:0006355	nucleus	GO:0005634	nutrient reservoir activity	GO:0045735
Cluster_30187	TIAPFGIFGTN	R4V9J2_WHEAT	Gliadin	Up	TraesCS6A02G049400.1		TRAESCS6A02G049400	NA	protein_coding	Triticum aestivum	6A	25.3143	25314279	25315116	Alpha-gliadin (Fragment) (Fragment) [Source:UniProtKB/TrEMBL;Acc:A0A0E3Z7G8]		regulation of transcription, DNA-templated	GO:0006355	nucleus	GO:0005634	DNA-binding transcription factor activity	GO:0003700
Cluster_30187	TIAPFGIFGTN	R4V9J2_WHEAT	Gliadin	Up	TraesCS6A02G049400.1		TRAESCS6A02G049400	NA	protein_coding	Triticum aestivum	6A	25.3143	25314279	25315116	Alpha-gliadin (Fragment) (Fragment) [Source:UniProtKB/TrEMBL;Acc:A0A0E3Z7G8]		regulation of transcription, DNA-templated	GO:0006355	nucleus	GO:0005634	protein dimerization activity	GO:0046983
Cluster_30187	TIAPFGIFGTN	R4VEK6_WHEAT	Gliadin	Up	TraesCS6A02G049400.1		TRAESCS6A02G049400	NA	protein_coding	Triticum aestivum	6A	25.3143	25314279	25315128	Alpha-gliadin (Fragment) (Fragment) [Source:UniProtKB/TrEMBL;Acc:A0A0E3Z7G8]		regulation of transcription, DNA-templated	GO:0006355	nucleus	GO:0005634	sequence-specific DNA binding	GO:0043565
Cluster_30187	TIAPFGIFGTN	R4VEK6_WHEAT	Gliadin	Up	TraesCS6A02G049400.1		TRAESCS6A02G049400	NA	protein_coding	Triticum aestivum	6A	25.3143	25314279	25315128	Alpha-gliadin (Fragment) (Fragment) [Source:UniProtKB/TrEMBL;Acc:A0A0E3Z7G8]		regulation of transcription, DNA-templated	GO:0006355	nucleus	GO:0005634	nutrient reservoir activity	GO:0045735
Cluster_30187	TIAPFGIFGTN	R4VEK6_WHEAT	Gliadin	Up	TraesCS6A02G049400.1		TRAESCS6A02G049400	NA	protein_coding	Triticum aestivum	6A	25.3143	25314279	25315128	Alpha-gliadin (Fragment) (Fragment) [Source:UniProtKB/TrEMBL;Acc:A0A0E3Z7G8]		regulation of transcription, DNA-templated	GO:0006355	nucleus	GO:0005634	DNA-binding transcription factor activity	GO:0003700
Cluster_30187	TIAPFGIFGTN	R4VEK6_WHEAT	Gliadin	Up	TraesCS6A02G049400.1		TRAESCS6A02G049400	NA	protein_coding	Triticum aestivum	6A	25.3143	25314279	25315128	Alpha-gliadin (Fragment) (Fragment) [Source:UniProtKB/TrEMBL;Acc:A0A0E3Z7G8]		regulation of transcription, DNA-templated	GO:0006355	nucleus	GO:0005634	protein dimerization activity	GO:0046983
Cluster_30187	TIAPFGIFGTN	A0A1D6DLY4_WHEAT	CSB_alpha gliadin 7 (Gliadin alpha-B7)	Up	TraesCS6A02G049400.1		TRAESCS6A02G049400	NA	protein_coding	Triticum aestivum	6A	25.3143	25314279	25315218	Alpha-gliadin (Fragment) (Fragment) [Source:UniProtKB/TrEMBL;Acc:A0A0E3Z7G8]		regulation of transcription, DNA-templated	GO:0006355	nucleus	GO:0005634	sequence-specific DNA binding	GO:0043565
Cluster_30187	TIAPFGIFGTN	A0A1D6DLY4_WHEAT	CSB_alpha gliadin 7 (Gliadin alpha-B7)	Up	TraesCS6A02G049400.1		TRAESCS6A02G049400	NA	protein_coding	Triticum aestivum	6A	25.3143	25314279	25315218	Alpha-gliadin (Fragment) (Fragment) [Source:UniProtKB/TrEMBL;Acc:A0A0E3Z7G8]		regulation of transcription, DNA-templated	GO:0006355	nucleus	GO:0005634	nutrient reservoir activity	GO:0045735
Cluster_30187	TIAPFGIFGTN	A0A1D6DLY4_WHEAT	CSB_alpha gliadin 7 (Gliadin alpha-B7)	Up	TraesCS6A02G049400.1		TRAESCS6A02G049400	NA	protein_coding	Triticum aestivum	6A	25.3143	25314279	25315218	Alpha-gliadin (Fragment) (Fragment) [Source:UniProtKB/TrEMBL;Acc:A0A0E3Z7G8]		regulation of transcription, DNA-templated	GO:0006355	nucleus	GO:0005634	DNA-binding transcription factor activity	GO:0003700
Cluster_30187	TIAPFGIFGTN	A0A1D6DLY4_WHEAT	CSB_alpha gliadin 7 (Gliadin alpha-B7)	Up	TraesCS6A02G049400.1		TRAESCS6A02G049400	NA	protein_coding	Triticum aestivum	6A	25.3143	25314279	25315218	Alpha-gliadin (Fragment) (Fragment) [Source:UniProtKB/TrEMBL;Acc:A0A0E3Z7G8]		regulation of transcription, DNA-templated	GO:0006355	nucleus	GO:0005634	protein dimerization activity	GO:0046983
Cluster_30187	TIAPFGIFGTN	Q306G0_WHEAT	Alpha-gliadin (Alpha-gliadin Gli2-CN16-9)	Up	TraesCS6A02G049400.1		TRAESCS6A02G049400	NA	protein_coding	Triticum aestivum	6A	25.3143	25314279	25315137	Alpha-gliadin (Fragment) (Fragment) [Source:UniProtKB/TrEMBL;Acc:A0A0E3Z7G8]		regulation of transcription, DNA-templated	GO:0006355	nucleus	GO:0005634	sequence-specific DNA binding	GO:0043565
Cluster_30187	TIAPFGIFGTN	Q306G0_WHEAT	Alpha-gliadin (Alpha-gliadin Gli2-CN16-9)	Up	TraesCS6A02G049400.1		TRAESCS6A02G049400	NA	protein_coding	Triticum aestivum	6A	25.3143	25314279	25315137	Alpha-gliadin (Fragment) (Fragment) [Source:UniProtKB/TrEMBL;Acc:A0A0E3Z7G8]		regulation of transcription, DNA-templated	GO:0006355	nucleus	GO:0005634	nutrient reservoir activity	GO:0045735
Cluster_30187	TIAPFGIFGTN	Q306G0_WHEAT	Alpha-gliadin (Alpha-gliadin Gli2-CN16-9)	Up	TraesCS6A02G049400.1		TRAESCS6A02G049400	NA	protein_coding	Triticum aestivum	6A	25.3143	25314279	25315137	Alpha-gliadin (Fragment) (Fragment) [Source:UniProtKB/TrEMBL;Acc:A0A0E3Z7G8]		regulation of transcription, DNA-templated	GO:0006355	nucleus	GO:0005634	DNA-binding transcription factor activity	GO:0003700
Cluster_30187	TIAPFGIFGTN	Q306G0_WHEAT	Alpha-gliadin (Alpha-gliadin Gli2-CN16-9)	Up	TraesCS6A02G049400.1		TRAESCS6A02G049400	NA	protein_coding	Triticum aestivum	6A	25.3143	25314279	25315137	Alpha-gliadin (Fragment) (Fragment) [Source:UniProtKB/TrEMBL;Acc:A0A0E3Z7G8]		regulation of transcription, DNA-templated	GO:0006355	nucleus	GO:0005634	protein dimerization activity	GO:0046983
Cluster_30187	TIAPFGIFGTN	A7LHB2_WHEAT	Alpha gliadin	Up	TraesCS6A02G049400.1		TRAESCS6A02G049400	NA	protein_coding	Triticum aestivum	6A	25.3143	25314279	25315155	Alpha-gliadin (Fragment) (Fragment) [Source:UniProtKB/TrEMBL;Acc:A0A0E3Z7G8]		regulation of transcription, DNA-templated	GO:0006355	nucleus	GO:0005634	sequence-specific DNA binding	GO:0043565
Cluster_30187	TIAPFGIFGTN	A7LHB2_WHEAT	Alpha gliadin	Up	TraesCS6A02G049400.1		TRAESCS6A02G049400	NA	protein_coding	Triticum aestivum	6A	25.3143	25314279	25315155	Alpha-gliadin (Fragment) (Fragment) [Source:UniProtKB/TrEMBL;Acc:A0A0E3Z7G8]		regulation of transcription, DNA-templated	GO:0006355	nucleus	GO:0005634	nutrient reservoir activity	GO:0045735
Cluster_30187	TIAPFGIFGTN	A7LHB2_WHEAT	Alpha gliadin	Up	TraesCS6A02G049400.1		TRAESCS6A02G049400	NA	protein_coding	Triticum aestivum	6A	25.3143	25314279	25315155	Alpha-gliadin (Fragment) (Fragment) [Source:UniProtKB/TrEMBL;Acc:A0A0E3Z7G8]		regulation of transcription, DNA-templated	GO:0006355	nucleus	GO:0005634	DNA-binding transcription factor activity	GO:0003700
Cluster_30187	TIAPFGIFGTN	A7LHB2_WHEAT	Alpha gliadin	Up	TraesCS6A02G049400.1		TRAESCS6A02G049400	NA	protein_coding	Triticum aestivum	6A	25.3143	25314279	25315155	Alpha-gliadin (Fragment) (Fragment) [Source:UniProtKB/TrEMBL;Acc:A0A0E3Z7G8]		regulation of transcription, DNA-templated	GO:0006355	nucleus	GO:0005634	protein dimerization activity	GO:0046983
Cluster_30187	TIAPFGIFGTN	A7LHB3_WHEAT	Alpha gliadin	Up	TraesCS6A02G049400.1		TRAESCS6A02G049400	NA	protein_coding	Triticum aestivum	6A	25.3143	25314279	25315200	Alpha-gliadin (Fragment) (Fragment) [Source:UniProtKB/TrEMBL;Acc:A0A0E3Z7G8]		regulation of transcription, DNA-templated	GO:0006355	nucleus	GO:0005634	sequence-specific DNA binding	GO:0043565
Cluster_30187	TIAPFGIFGTN	A7LHB3_WHEAT	Alpha gliadin	Up	TraesCS6A02G049400.1		TRAESCS6A02G049400	NA	protein_coding	Triticum aestivum	6A	25.3143	25314279	25315200	Alpha-gliadin (Fragment) (Fragment) [Source:UniProtKB/TrEMBL;Acc:A0A0E3Z7G8]		regulation of transcription, DNA-templated	GO:0006355	nucleus	GO:0005634	nutrient reservoir activity	GO:0045735
Cluster_30187	TIAPFGIFGTN	A7LHB3_WHEAT	Alpha gliadin	Up	TraesCS6A02G049400.1		TRAESCS6A02G049400	NA	protein_coding	Triticum aestivum	6A	25.3143	25314279	25315200	Alpha-gliadin (Fragment) (Fragment) [Source:UniProtKB/TrEMBL;Acc:A0A0E3Z7G8]		regulation of transcription, DNA-templated	GO:0006355	nucleus	GO:0005634	DNA-binding transcription factor activity	GO:0003700
Cluster_30187	TIAPFGIFGTN	A7LHB3_WHEAT	Alpha gliadin	Up	TraesCS6A02G049400.1		TRAESCS6A02G049400	NA	protein_coding	Triticum aestivum	6A	25.3143	25314279	25315200	Alpha-gliadin (Fragment) (Fragment) [Source:UniProtKB/TrEMBL;Acc:A0A0E3Z7G8]		regulation of transcription, DNA-templated	GO:0006355	nucleus	GO:0005634	protein dimerization activity	GO:0046983
Cluster_30187	TIAPFGIFGTN	Q41531_WHEAT	Alpha gliadin (Alpha-gliadin storage protein)	Up	TraesCS6A02G049400.1		TRAESCS6A02G049400	NA	protein_coding	Triticum aestivum	6A	25.3143	25314279	25315146	Alpha-gliadin (Fragment) (Fragment) [Source:UniProtKB/TrEMBL;Acc:A0A0E3Z7G8]		regulation of transcription, DNA-templated	GO:0006355	nucleus	GO:0005634	sequence-specific DNA binding	GO:0043565
Cluster_30187	TIAPFGIFGTN	Q41531_WHEAT	Alpha gliadin (Alpha-gliadin storage protein)	Up	TraesCS6A02G049400.1		TRAESCS6A02G049400	NA	protein_coding	Triticum aestivum	6A	25.3143	25314279	25315146	Alpha-gliadin (Fragment) (Fragment) [Source:UniProtKB/TrEMBL;Acc:A0A0E3Z7G8]		regulation of transcription, DNA-templated	GO:0006355	nucleus	GO:0005634	nutrient reservoir activity	GO:0045735
Cluster_30187	TIAPFGIFGTN	Q41531_WHEAT	Alpha gliadin (Alpha-gliadin storage protein)	Up	TraesCS6A02G049400.1		TRAESCS6A02G049400	NA	protein_coding	Triticum aestivum	6A	25.3143	25314279	25315146	Alpha-gliadin (Fragment) (Fragment) [Source:UniProtKB/TrEMBL;Acc:A0A0E3Z7G8]		regulation of transcription, DNA-templated	GO:0006355	nucleus	GO:0005634	DNA-binding transcription factor activity	GO:0003700
Cluster_30187	TIAPFGIFGTN	Q41531_WHEAT	Alpha gliadin (Alpha-gliadin storage protein)	Up	TraesCS6A02G049400.1		TRAESCS6A02G049400	NA	protein_coding	Triticum aestivum	6A	25.3143	25314279	25315146	Alpha-gliadin (Fragment) (Fragment) [Source:UniProtKB/TrEMBL;Acc:A0A0E3Z7G8]		regulation of transcription, DNA-templated	GO:0006355	nucleus	GO:0005634	protein dimerization activity	GO:0046983
Cluster_30187	TIAPFGIFGTN	A0A060N3B9_WHEAT	Alpha-gliadin (Fragment)	Up	TraesCS6A02G049800.1		TRAESCS6A02G049800	NA	protein_coding	Triticum aestivum	6A	25.5812	25581178	25581982	Alpha-gliadin (Fragment) [Source:UniProtKB/TrEMBL;Acc:A0A0E3Z6M6]		regulation of transcription, DNA-templated	GO:0006355	nucleus	GO:0005634	sequence-specific DNA binding	GO:0043565
Cluster_30187	TIAPFGIFGTN	A0A060N3B9_WHEAT	Alpha-gliadin (Fragment)	Up	TraesCS6A02G049800.1		TRAESCS6A02G049800	NA	protein_coding	Triticum aestivum	6A	25.5812	25581178	25581982	Alpha-gliadin (Fragment) [Source:UniProtKB/TrEMBL;Acc:A0A0E3Z6M6]		regulation of transcription, DNA-templated	GO:0006355	nucleus	GO:0005634	nutrient reservoir activity	GO:0045735
Cluster_30187	TIAPFGIFGTN	A0A060N3B9_WHEAT	Alpha-gliadin (Fragment)	Up	TraesCS6A02G049800.1		TRAESCS6A02G049800	NA	protein_coding	Triticum aestivum	6A	25.5812	25581178	25581982	Alpha-gliadin (Fragment) [Source:UniProtKB/TrEMBL;Acc:A0A0E3Z6M6]		regulation of transcription, DNA-templated	GO:0006355	nucleus	GO:0005634	DNA-binding transcription factor activity	GO:0003700
Cluster_30187	TIAPFGIFGTN	A0A060N3B9_WHEAT	Alpha-gliadin (Fragment)	Up	TraesCS6A02G049800.1		TRAESCS6A02G049800	NA	protein_coding	Triticum aestivum	6A	25.5812	25581178	25581982	Alpha-gliadin (Fragment) [Source:UniProtKB/TrEMBL;Acc:A0A0E3Z6M6]		regulation of transcription, DNA-templated	GO:0006355	nucleus	GO:0005634	protein dimerization activity	GO:0046983
Cluster_30187	TIAPFGIFGTN	R4V9J2_WHEAT	Gliadin	Up	TraesCS6A02G049800.1		TRAESCS6A02G049800	NA	protein_coding	Triticum aestivum	6A	25.5812	25581178	25582015	Alpha-gliadin (Fragment) [Source:UniProtKB/TrEMBL;Acc:A0A0E3Z6M6]		regulation of transcription, DNA-templated	GO:0006355	nucleus	GO:0005634	sequence-specific DNA binding	GO:0043565
Cluster_30187	TIAPFGIFGTN	R4V9J2_WHEAT	Gliadin	Up	TraesCS6A02G049800.1		TRAESCS6A02G049800	NA	protein_coding	Triticum aestivum	6A	25.5812	25581178	25582015	Alpha-gliadin (Fragment) [Source:UniProtKB/TrEMBL;Acc:A0A0E3Z6M6]		regulation of transcription, DNA-templated	GO:0006355	nucleus	GO:0005634	nutrient reservoir activity	GO:0045735
Cluster_30187	TIAPFGIFGTN	R4V9J2_WHEAT	Gliadin	Up	TraesCS6A02G049800.1		TRAESCS6A02G049800	NA	protein_coding	Triticum aestivum	6A	25.5812	25581178	25582015	Alpha-gliadin (Fragment) [Source:UniProtKB/TrEMBL;Acc:A0A0E3Z6M6]		regulation of transcription, DNA-templated	GO:0006355	nucleus	GO:0005634	DNA-binding transcription factor activity	GO:0003700
Cluster_30187	TIAPFGIFGTN	R4V9J2_WHEAT	Gliadin	Up	TraesCS6A02G049800.1		TRAESCS6A02G049800	NA	protein_coding	Triticum aestivum	6A	25.5812	25581178	25582015	Alpha-gliadin (Fragment) [Source:UniProtKB/TrEMBL;Acc:A0A0E3Z6M6]		regulation of transcription, DNA-templated	GO:0006355	nucleus	GO:0005634	protein dimerization activity	GO:0046983
Cluster_30187	TIAPFGIFGTN	R4VEK6_WHEAT	Gliadin	Up	TraesCS6A02G049800.1		TRAESCS6A02G049800	NA	protein_coding	Triticum aestivum	6A	25.5812	25581178	25582027	Alpha-gliadin (Fragment) [Source:UniProtKB/TrEMBL;Acc:A0A0E3Z6M6]		regulation of transcription, DNA-templated	GO:0006355	nucleus	GO:0005634	sequence-specific DNA binding	GO:0043565
Cluster_30187	TIAPFGIFGTN	R4VEK6_WHEAT	Gliadin	Up	TraesCS6A02G049800.1		TRAESCS6A02G049800	NA	protein_coding	Triticum aestivum	6A	25.5812	25581178	25582027	Alpha-gliadin (Fragment) [Source:UniProtKB/TrEMBL;Acc:A0A0E3Z6M6]		regulation of transcription, DNA-templated	GO:0006355	nucleus	GO:0005634	nutrient reservoir activity	GO:0045735
Cluster_30187	TIAPFGIFGTN	R4VEK6_WHEAT	Gliadin	Up	TraesCS6A02G049800.1		TRAESCS6A02G049800	NA	protein_coding	Triticum aestivum	6A	25.5812	25581178	25582027	Alpha-gliadin (Fragment) [Source:UniProtKB/TrEMBL;Acc:A0A0E3Z6M6]		regulation of transcription, DNA-templated	GO:0006355	nucleus	GO:0005634	DNA-binding transcription factor activity	GO:0003700
Cluster_30187	TIAPFGIFGTN	R4VEK6_WHEAT	Gliadin	Up	TraesCS6A02G049800.1		TRAESCS6A02G049800	NA	protein_coding	Triticum aestivum	6A	25.5812	25581178	25582027	Alpha-gliadin (Fragment) [Source:UniProtKB/TrEMBL;Acc:A0A0E3Z6M6]		regulation of transcription, DNA-templated	GO:0006355	nucleus	GO:0005634	protein dimerization activity	GO:0046983
Cluster_30187	TIAPFGIFGTN	A0A1D6DLY4_WHEAT	CSB_alpha gliadin 7 (Gliadin alpha-B7)	Up	TraesCS6A02G049800.1		TRAESCS6A02G049800	NA	protein_coding	Triticum aestivum	6A	25.5812	25581178	25582117	Alpha-gliadin (Fragment) [Source:UniProtKB/TrEMBL;Acc:A0A0E3Z6M6]		regulation of transcription, DNA-templated	GO:0006355	nucleus	GO:0005634	sequence-specific DNA binding	GO:0043565
Cluster_30187	TIAPFGIFGTN	A0A1D6DLY4_WHEAT	CSB_alpha gliadin 7 (Gliadin alpha-B7)	Up	TraesCS6A02G049800.1		TRAESCS6A02G049800	NA	protein_coding	Triticum aestivum	6A	25.5812	25581178	25582117	Alpha-gliadin (Fragment) [Source:UniProtKB/TrEMBL;Acc:A0A0E3Z6M6]		regulation of transcription, DNA-templated	GO:0006355	nucleus	GO:0005634	nutrient reservoir activity	GO:0045735
Cluster_30187	TIAPFGIFGTN	A0A1D6DLY4_WHEAT	CSB_alpha gliadin 7 (Gliadin alpha-B7)	Up	TraesCS6A02G049800.1		TRAESCS6A02G049800	NA	protein_coding	Triticum aestivum	6A	25.5812	25581178	25582117	Alpha-gliadin (Fragment) [Source:UniProtKB/TrEMBL;Acc:A0A0E3Z6M6]		regulation of transcription, DNA-templated	GO:0006355	nucleus	GO:0005634	DNA-binding transcription factor activity	GO:0003700
Cluster_30187	TIAPFGIFGTN	A0A1D6DLY4_WHEAT	CSB_alpha gliadin 7 (Gliadin alpha-B7)	Up	TraesCS6A02G049800.1		TRAESCS6A02G049800	NA	protein_coding	Triticum aestivum	6A	25.5812	25581178	25582117	Alpha-gliadin (Fragment) [Source:UniProtKB/TrEMBL;Acc:A0A0E3Z6M6]		regulation of transcription, DNA-templated	GO:0006355	nucleus	GO:0005634	protein dimerization activity	GO:0046983
Cluster_30187	TIAPFGIFGTN	Q306G0_WHEAT	Alpha-gliadin (Alpha-gliadin Gli2-CN16-9)	Up	TraesCS6A02G049800.1		TRAESCS6A02G049800	NA	protein_coding	Triticum aestivum	6A	25.5812	25581178	25582036	Alpha-gliadin (Fragment) [Source:UniProtKB/TrEMBL;Acc:A0A0E3Z6M6]		regulation of transcription, DNA-templated	GO:0006355	nucleus	GO:0005634	sequence-specific DNA binding	GO:0043565
Cluster_30187	TIAPFGIFGTN	Q306G0_WHEAT	Alpha-gliadin (Alpha-gliadin Gli2-CN16-9)	Up	TraesCS6A02G049800.1		TRAESCS6A02G049800	NA	protein_coding	Triticum aestivum	6A	25.5812	25581178	25582036	Alpha-gliadin (Fragment) [Source:UniProtKB/TrEMBL;Acc:A0A0E3Z6M6]		regulation of transcription, DNA-templated	GO:0006355	nucleus	GO:0005634	nutrient reservoir activity	GO:0045735
Cluster_30187	TIAPFGIFGTN	Q306G0_WHEAT	Alpha-gliadin (Alpha-gliadin Gli2-CN16-9)	Up	TraesCS6A02G049800.1		TRAESCS6A02G049800	NA	protein_coding	Triticum aestivum	6A	25.5812	25581178	25582036	Alpha-gliadin (Fragment) [Source:UniProtKB/TrEMBL;Acc:A0A0E3Z6M6]		regulation of transcription, DNA-templated	GO:0006355	nucleus	GO:0005634	DNA-binding transcription factor activity	GO:0003700
Cluster_30187	TIAPFGIFGTN	Q306G0_WHEAT	Alpha-gliadin (Alpha-gliadin Gli2-CN16-9)	Up	TraesCS6A02G049800.1		TRAESCS6A02G049800	NA	protein_coding	Triticum aestivum	6A	25.5812	25581178	25582036	Alpha-gliadin (Fragment) [Source:UniProtKB/TrEMBL;Acc:A0A0E3Z6M6]		regulation of transcription, DNA-templated	GO:0006355	nucleus	GO:0005634	protein dimerization activity	GO:0046983
Cluster_30187	TIAPFGIFGTN	A7LHB2_WHEAT	Alpha gliadin	Up	TraesCS6A02G049800.1		TRAESCS6A02G049800	NA	protein_coding	Triticum aestivum	6A	25.5812	25581178	25582054	Alpha-gliadin (Fragment) [Source:UniProtKB/TrEMBL;Acc:A0A0E3Z6M6]		regulation of transcription, DNA-templated	GO:0006355	nucleus	GO:0005634	sequence-specific DNA binding	GO:0043565
Cluster_30187	TIAPFGIFGTN	A7LHB2_WHEAT	Alpha gliadin	Up	TraesCS6A02G049800.1		TRAESCS6A02G049800	NA	protein_coding	Triticum aestivum	6A	25.5812	25581178	25582054	Alpha-gliadin (Fragment) [Source:UniProtKB/TrEMBL;Acc:A0A0E3Z6M6]		regulation of transcription, DNA-templated	GO:0006355	nucleus	GO:0005634	nutrient reservoir activity	GO:0045735
Cluster_30187	TIAPFGIFGTN	A7LHB2_WHEAT	Alpha gliadin	Up	TraesCS6A02G049800.1		TRAESCS6A02G049800	NA	protein_coding	Triticum aestivum	6A	25.5812	25581178	25582054	Alpha-gliadin (Fragment) [Source:UniProtKB/TrEMBL;Acc:A0A0E3Z6M6]		regulation of transcription, DNA-templated	GO:0006355	nucleus	GO:0005634	DNA-binding transcription factor activity	GO:0003700
Cluster_30187	TIAPFGIFGTN	A7LHB2_WHEAT	Alpha gliadin	Up	TraesCS6A02G049800.1		TRAESCS6A02G049800	NA	protein_coding	Triticum aestivum	6A	25.5812	25581178	25582054	Alpha-gliadin (Fragment) [Source:UniProtKB/TrEMBL;Acc:A0A0E3Z6M6]		regulation of transcription, DNA-templated	GO:0006355	nucleus	GO:0005634	protein dimerization activity	GO:0046983
Cluster_30187	TIAPFGIFGTN	A7LHB3_WHEAT	Alpha gliadin	Up	TraesCS6A02G049800.1		TRAESCS6A02G049800	NA	protein_coding	Triticum aestivum	6A	25.5812	25581178	25582099	Alpha-gliadin (Fragment) [Source:UniProtKB/TrEMBL;Acc:A0A0E3Z6M6]		regulation of transcription, DNA-templated	GO:0006355	nucleus	GO:0005634	sequence-specific DNA binding	GO:0043565
Cluster_30187	TIAPFGIFGTN	A7LHB3_WHEAT	Alpha gliadin	Up	TraesCS6A02G049800.1		TRAESCS6A02G049800	NA	protein_coding	Triticum aestivum	6A	25.5812	25581178	25582099	Alpha-gliadin (Fragment) [Source:UniProtKB/TrEMBL;Acc:A0A0E3Z6M6]		regulation of transcription, DNA-templated	GO:0006355	nucleus	GO:0005634	nutrient reservoir activity	GO:0045735
Cluster_30187	TIAPFGIFGTN	A7LHB3_WHEAT	Alpha gliadin	Up	TraesCS6A02G049800.1		TRAESCS6A02G049800	NA	protein_coding	Triticum aestivum	6A	25.5812	25581178	25582099	Alpha-gliadin (Fragment) [Source:UniProtKB/TrEMBL;Acc:A0A0E3Z6M6]		regulation of transcription, DNA-templated	GO:0006355	nucleus	GO:0005634	DNA-binding transcription factor activity	GO:0003700
Cluster_30187	TIAPFGIFGTN	A7LHB3_WHEAT	Alpha gliadin	Up	TraesCS6A02G049800.1		TRAESCS6A02G049800	NA	protein_coding	Triticum aestivum	6A	25.5812	25581178	25582099	Alpha-gliadin (Fragment) [Source:UniProtKB/TrEMBL;Acc:A0A0E3Z6M6]		regulation of transcription, DNA-templated	GO:0006355	nucleus	GO:0005634	protein dimerization activity	GO:0046983
Cluster_30187	TIAPFGIFGTN	Q41531_WHEAT	Alpha gliadin (Alpha-gliadin storage protein)	Up	TraesCS6A02G049800.1		TRAESCS6A02G049800	NA	protein_coding	Triticum aestivum	6A	25.5812	25581178	25582045	Alpha-gliadin (Fragment) [Source:UniProtKB/TrEMBL;Acc:A0A0E3Z6M6]		regulation of transcription, DNA-templated	GO:0006355	nucleus	GO:0005634	sequence-specific DNA binding	GO:0043565
Cluster_30187	TIAPFGIFGTN	Q41531_WHEAT	Alpha gliadin (Alpha-gliadin storage protein)	Up	TraesCS6A02G049800.1		TRAESCS6A02G049800	NA	protein_coding	Triticum aestivum	6A	25.5812	25581178	25582045	Alpha-gliadin (Fragment) [Source:UniProtKB/TrEMBL;Acc:A0A0E3Z6M6]		regulation of transcription, DNA-templated	GO:0006355	nucleus	GO:0005634	nutrient reservoir activity	GO:0045735
Cluster_30187	TIAPFGIFGTN	Q41531_WHEAT	Alpha gliadin (Alpha-gliadin storage protein)	Up	TraesCS6A02G049800.1		TRAESCS6A02G049800	NA	protein_coding	Triticum aestivum	6A	25.5812	25581178	25582045	Alpha-gliadin (Fragment) [Source:UniProtKB/TrEMBL;Acc:A0A0E3Z6M6]		regulation of transcription, DNA-templated	GO:0006355	nucleus	GO:0005634	DNA-binding transcription factor activity	GO:0003700
Cluster_30187	TIAPFGIFGTN	Q41531_WHEAT	Alpha gliadin (Alpha-gliadin storage protein)	Up	TraesCS6A02G049800.1		TRAESCS6A02G049800	NA	protein_coding	Triticum aestivum	6A	25.5812	25581178	25582045	Alpha-gliadin (Fragment) [Source:UniProtKB/TrEMBL;Acc:A0A0E3Z6M6]		regulation of transcription, DNA-templated	GO:0006355	nucleus	GO:0005634	protein dimerization activity	GO:0046983
Cluster_30187	TIAPFGIFGTN	A0A060N3B9_WHEAT	Alpha-gliadin (Fragment)	Up	TraesCSU02G108700.1		TRAESCSU02G108700	NA	protein_coding	Triticum aestivum	Un	94.6829	94682911	94683715	Alpha-gliadin [Source:UniProtKB/TrEMBL;Acc:I0IT65]		regulation of transcription, DNA-templated	GO:0006355	nucleus	GO:0005634	sequence-specific DNA binding	GO:0043565
Cluster_30187	TIAPFGIFGTN	A0A060N3B9_WHEAT	Alpha-gliadin (Fragment)	Up	TraesCSU02G108700.1		TRAESCSU02G108700	NA	protein_coding	Triticum aestivum	Un	94.6829	94682911	94683715	Alpha-gliadin [Source:UniProtKB/TrEMBL;Acc:I0IT65]		regulation of transcription, DNA-templated	GO:0006355	nucleus	GO:0005634	nutrient reservoir activity	GO:0045735
Cluster_30187	TIAPFGIFGTN	A0A060N3B9_WHEAT	Alpha-gliadin (Fragment)	Up	TraesCSU02G108700.1		TRAESCSU02G108700	NA	protein_coding	Triticum aestivum	Un	94.6829	94682911	94683715	Alpha-gliadin [Source:UniProtKB/TrEMBL;Acc:I0IT65]		regulation of transcription, DNA-templated	GO:0006355	nucleus	GO:0005634	DNA-binding transcription factor activity	GO:0003700
Cluster_30187	TIAPFGIFGTN	A0A060N3B9_WHEAT	Alpha-gliadin (Fragment)	Up	TraesCSU02G108700.1		TRAESCSU02G108700	NA	protein_coding	Triticum aestivum	Un	94.6829	94682911	94683715	Alpha-gliadin [Source:UniProtKB/TrEMBL;Acc:I0IT65]		regulation of transcription, DNA-templated	GO:0006355	nucleus	GO:0005634	protein dimerization activity	GO:0046983
Cluster_30187	TIAPFGIFGTN	R4V9J2_WHEAT	Gliadin	Up	TraesCSU02G108700.1		TRAESCSU02G108700	NA	protein_coding	Triticum aestivum	Un	94.6829	94682911	94683748	Alpha-gliadin [Source:UniProtKB/TrEMBL;Acc:I0IT65]		regulation of transcription, DNA-templated	GO:0006355	nucleus	GO:0005634	sequence-specific DNA binding	GO:0043565
Cluster_30187	TIAPFGIFGTN	R4V9J2_WHEAT	Gliadin	Up	TraesCSU02G108700.1		TRAESCSU02G108700	NA	protein_coding	Triticum aestivum	Un	94.6829	94682911	94683748	Alpha-gliadin [Source:UniProtKB/TrEMBL;Acc:I0IT65]		regulation of transcription, DNA-templated	GO:0006355	nucleus	GO:0005634	nutrient reservoir activity	GO:0045735
Cluster_30187	TIAPFGIFGTN	R4V9J2_WHEAT	Gliadin	Up	TraesCSU02G108700.1		TRAESCSU02G108700	NA	protein_coding	Triticum aestivum	Un	94.6829	94682911	94683748	Alpha-gliadin [Source:UniProtKB/TrEMBL;Acc:I0IT65]		regulation of transcription, DNA-templated	GO:0006355	nucleus	GO:0005634	DNA-binding transcription factor activity	GO:0003700
Cluster_30187	TIAPFGIFGTN	R4V9J2_WHEAT	Gliadin	Up	TraesCSU02G108700.1		TRAESCSU02G108700	NA	protein_coding	Triticum aestivum	Un	94.6829	94682911	94683748	Alpha-gliadin [Source:UniProtKB/TrEMBL;Acc:I0IT65]		regulation of transcription, DNA-templated	GO:0006355	nucleus	GO:0005634	protein dimerization activity	GO:0046983
Cluster_30187	TIAPFGIFGTN	R4VEK6_WHEAT	Gliadin	Up	TraesCSU02G108700.1		TRAESCSU02G108700	NA	protein_coding	Triticum aestivum	Un	94.6829	94682911	94683760	Alpha-gliadin [Source:UniProtKB/TrEMBL;Acc:I0IT65]		regulation of transcription, DNA-templated	GO:0006355	nucleus	GO:0005634	sequence-specific DNA binding	GO:0043565
Cluster_30187	TIAPFGIFGTN	R4VEK6_WHEAT	Gliadin	Up	TraesCSU02G108700.1		TRAESCSU02G108700	NA	protein_coding	Triticum aestivum	Un	94.6829	94682911	94683760	Alpha-gliadin [Source:UniProtKB/TrEMBL;Acc:I0IT65]		regulation of transcription, DNA-templated	GO:0006355	nucleus	GO:0005634	nutrient reservoir activity	GO:0045735
Cluster_30187	TIAPFGIFGTN	R4VEK6_WHEAT	Gliadin	Up	TraesCSU02G108700.1		TRAESCSU02G108700	NA	protein_coding	Triticum aestivum	Un	94.6829	94682911	94683760	Alpha-gliadin [Source:UniProtKB/TrEMBL;Acc:I0IT65]		regulation of transcription, DNA-templated	GO:0006355	nucleus	GO:0005634	DNA-binding transcription factor activity	GO:0003700
Cluster_30187	TIAPFGIFGTN	R4VEK6_WHEAT	Gliadin	Up	TraesCSU02G108700.1		TRAESCSU02G108700	NA	protein_coding	Triticum aestivum	Un	94.6829	94682911	94683760	Alpha-gliadin [Source:UniProtKB/TrEMBL;Acc:I0IT65]		regulation of transcription, DNA-templated	GO:0006355	nucleus	GO:0005634	protein dimerization activity	GO:0046983
Cluster_30187	TIAPFGIFGTN	A0A1D6DLY4_WHEAT	CSB_alpha gliadin 7 (Gliadin alpha-B7)	Up	TraesCSU02G108700.1		TRAESCSU02G108700	NA	protein_coding	Triticum aestivum	Un	94.6829	94682911	94683850	Alpha-gliadin [Source:UniProtKB/TrEMBL;Acc:I0IT65]		regulation of transcription, DNA-templated	GO:0006355	nucleus	GO:0005634	sequence-specific DNA binding	GO:0043565
Cluster_30187	TIAPFGIFGTN	A0A1D6DLY4_WHEAT	CSB_alpha gliadin 7 (Gliadin alpha-B7)	Up	TraesCSU02G108700.1		TRAESCSU02G108700	NA	protein_coding	Triticum aestivum	Un	94.6829	94682911	94683850	Alpha-gliadin [Source:UniProtKB/TrEMBL;Acc:I0IT65]		regulation of transcription, DNA-templated	GO:0006355	nucleus	GO:0005634	nutrient reservoir activity	GO:0045735
Cluster_30187	TIAPFGIFGTN	A0A1D6DLY4_WHEAT	CSB_alpha gliadin 7 (Gliadin alpha-B7)	Up	TraesCSU02G108700.1		TRAESCSU02G108700	NA	protein_coding	Triticum aestivum	Un	94.6829	94682911	94683850	Alpha-gliadin [Source:UniProtKB/TrEMBL;Acc:I0IT65]		regulation of transcription, DNA-templated	GO:0006355	nucleus	GO:0005634	DNA-binding transcription factor activity	GO:0003700
Cluster_30187	TIAPFGIFGTN	A0A1D6DLY4_WHEAT	CSB_alpha gliadin 7 (Gliadin alpha-B7)	Up	TraesCSU02G108700.1		TRAESCSU02G108700	NA	protein_coding	Triticum aestivum	Un	94.6829	94682911	94683850	Alpha-gliadin [Source:UniProtKB/TrEMBL;Acc:I0IT65]		regulation of transcription, DNA-templated	GO:0006355	nucleus	GO:0005634	protein dimerization activity	GO:0046983
Cluster_30187	TIAPFGIFGTN	Q306G0_WHEAT	Alpha-gliadin (Alpha-gliadin Gli2-CN16-9)	Up	TraesCSU02G108700.1		TRAESCSU02G108700	NA	protein_coding	Triticum aestivum	Un	94.6829	94682911	94683769	Alpha-gliadin [Source:UniProtKB/TrEMBL;Acc:I0IT65]		regulation of transcription, DNA-templated	GO:0006355	nucleus	GO:0005634	sequence-specific DNA binding	GO:0043565
Cluster_30187	TIAPFGIFGTN	Q306G0_WHEAT	Alpha-gliadin (Alpha-gliadin Gli2-CN16-9)	Up	TraesCSU02G108700.1		TRAESCSU02G108700	NA	protein_coding	Triticum aestivum	Un	94.6829	94682911	94683769	Alpha-gliadin [Source:UniProtKB/TrEMBL;Acc:I0IT65]		regulation of transcription, DNA-templated	GO:0006355	nucleus	GO:0005634	nutrient reservoir activity	GO:0045735
Cluster_30187	TIAPFGIFGTN	Q306G0_WHEAT	Alpha-gliadin (Alpha-gliadin Gli2-CN16-9)	Up	TraesCSU02G108700.1		TRAESCSU02G108700	NA	protein_coding	Triticum aestivum	Un	94.6829	94682911	94683769	Alpha-gliadin [Source:UniProtKB/TrEMBL;Acc:I0IT65]		regulation of transcription, DNA-templated	GO:0006355	nucleus	GO:0005634	DNA-binding transcription factor activity	GO:0003700
Cluster_30187	TIAPFGIFGTN	Q306G0_WHEAT	Alpha-gliadin (Alpha-gliadin Gli2-CN16-9)	Up	TraesCSU02G108700.1		TRAESCSU02G108700	NA	protein_coding	Triticum aestivum	Un	94.6829	94682911	94683769	Alpha-gliadin [Source:UniProtKB/TrEMBL;Acc:I0IT65]		regulation of transcription, DNA-templated	GO:0006355	nucleus	GO:0005634	protein dimerization activity	GO:0046983
Cluster_30187	TIAPFGIFGTN	A7LHB2_WHEAT	Alpha gliadin	Up	TraesCSU02G108700.1		TRAESCSU02G108700	NA	protein_coding	Triticum aestivum	Un	94.6829	94682911	94683787	Alpha-gliadin [Source:UniProtKB/TrEMBL;Acc:I0IT65]		regulation of transcription, DNA-templated	GO:0006355	nucleus	GO:0005634	sequence-specific DNA binding	GO:0043565
Cluster_30187	TIAPFGIFGTN	A7LHB2_WHEAT	Alpha gliadin	Up	TraesCSU02G108700.1		TRAESCSU02G108700	NA	protein_coding	Triticum aestivum	Un	94.6829	94682911	94683787	Alpha-gliadin [Source:UniProtKB/TrEMBL;Acc:I0IT65]		regulation of transcription, DNA-templated	GO:0006355	nucleus	GO:0005634	nutrient reservoir activity	GO:0045735
Cluster_30187	TIAPFGIFGTN	A7LHB2_WHEAT	Alpha gliadin	Up	TraesCSU02G108700.1		TRAESCSU02G108700	NA	protein_coding	Triticum aestivum	Un	94.6829	94682911	94683787	Alpha-gliadin [Source:UniProtKB/TrEMBL;Acc:I0IT65]		regulation of transcription, DNA-templated	GO:0006355	nucleus	GO:0005634	DNA-binding transcription factor activity	GO:0003700
Cluster_30187	TIAPFGIFGTN	A7LHB2_WHEAT	Alpha gliadin	Up	TraesCSU02G108700.1		TRAESCSU02G108700	NA	protein_coding	Triticum aestivum	Un	94.6829	94682911	94683787	Alpha-gliadin [Source:UniProtKB/TrEMBL;Acc:I0IT65]		regulation of transcription, DNA-templated	GO:0006355	nucleus	GO:0005634	protein dimerization activity	GO:0046983
Cluster_30187	TIAPFGIFGTN	A7LHB3_WHEAT	Alpha gliadin	Up	TraesCSU02G108700.1		TRAESCSU02G108700	NA	protein_coding	Triticum aestivum	Un	94.6829	94682911	94683832	Alpha-gliadin [Source:UniProtKB/TrEMBL;Acc:I0IT65]		regulation of transcription, DNA-templated	GO:0006355	nucleus	GO:0005634	sequence-specific DNA binding	GO:0043565
Cluster_30187	TIAPFGIFGTN	A7LHB3_WHEAT	Alpha gliadin	Up	TraesCSU02G108700.1		TRAESCSU02G108700	NA	protein_coding	Triticum aestivum	Un	94.6829	94682911	94683832	Alpha-gliadin [Source:UniProtKB/TrEMBL;Acc:I0IT65]		regulation of transcription, DNA-templated	GO:0006355	nucleus	GO:0005634	nutrient reservoir activity	GO:0045735
Cluster_30187	TIAPFGIFGTN	A7LHB3_WHEAT	Alpha gliadin	Up	TraesCSU02G108700.1		TRAESCSU02G108700	NA	protein_coding	Triticum aestivum	Un	94.6829	94682911	94683832	Alpha-gliadin [Source:UniProtKB/TrEMBL;Acc:I0IT65]		regulation of transcription, DNA-templated	GO:0006355	nucleus	GO:0005634	DNA-binding transcription factor activity	GO:0003700
Cluster_30187	TIAPFGIFGTN	A7LHB3_WHEAT	Alpha gliadin	Up	TraesCSU02G108700.1		TRAESCSU02G108700	NA	protein_coding	Triticum aestivum	Un	94.6829	94682911	94683832	Alpha-gliadin [Source:UniProtKB/TrEMBL;Acc:I0IT65]		regulation of transcription, DNA-templated	GO:0006355	nucleus	GO:0005634	protein dimerization activity	GO:0046983
Cluster_30187	TIAPFGIFGTN	Q41531_WHEAT	Alpha gliadin (Alpha-gliadin storage protein)	Up	TraesCSU02G108700.1		TRAESCSU02G108700	NA	protein_coding	Triticum aestivum	Un	94.6829	94682911	94683778	Alpha-gliadin [Source:UniProtKB/TrEMBL;Acc:I0IT65]		regulation of transcription, DNA-templated	GO:0006355	nucleus	GO:0005634	sequence-specific DNA binding	GO:0043565
Cluster_30187	TIAPFGIFGTN	Q41531_WHEAT	Alpha gliadin (Alpha-gliadin storage protein)	Up	TraesCSU02G108700.1		TRAESCSU02G108700	NA	protein_coding	Triticum aestivum	Un	94.6829	94682911	94683778	Alpha-gliadin [Source:UniProtKB/TrEMBL;Acc:I0IT65]		regulation of transcription, DNA-templated	GO:0006355	nucleus	GO:0005634	nutrient reservoir activity	GO:0045735
Cluster_30187	TIAPFGIFGTN	Q41531_WHEAT	Alpha gliadin (Alpha-gliadin storage protein)	Up	TraesCSU02G108700.1		TRAESCSU02G108700	NA	protein_coding	Triticum aestivum	Un	94.6829	94682911	94683778	Alpha-gliadin [Source:UniProtKB/TrEMBL;Acc:I0IT65]		regulation of transcription, DNA-templated	GO:0006355	nucleus	GO:0005634	DNA-binding transcription factor activity	GO:0003700
Cluster_30187	TIAPFGIFGTN	Q41531_WHEAT	Alpha gliadin (Alpha-gliadin storage protein)	Up	TraesCSU02G108700.1		TRAESCSU02G108700	NA	protein_coding	Triticum aestivum	Un	94.6829	94682911	94683778	Alpha-gliadin [Source:UniProtKB/TrEMBL;Acc:I0IT65]		regulation of transcription, DNA-templated	GO:0006355	nucleus	GO:0005634	protein dimerization activity	GO:0046983
Cluster_30187	TIAPFGIFGTN	A0A060N3B9_WHEAT	Alpha-gliadin (Fragment)	Up	TraesCSU02G108100.1		TRAESCSU02G108100	NA	protein_coding	Triticum aestivum	Un	94.2806	94280585	94281389	Alpha-gliadin [Source:UniProtKB/TrEMBL;Acc:K7XRA1]		regulation of transcription, DNA-templated	GO:0006355	nucleus	GO:0005634	sequence-specific DNA binding	GO:0043565
Cluster_30187	TIAPFGIFGTN	A0A060N3B9_WHEAT	Alpha-gliadin (Fragment)	Up	TraesCSU02G108100.1		TRAESCSU02G108100	NA	protein_coding	Triticum aestivum	Un	94.2806	94280585	94281389	Alpha-gliadin [Source:UniProtKB/TrEMBL;Acc:K7XRA1]		regulation of transcription, DNA-templated	GO:0006355	nucleus	GO:0005634	nutrient reservoir activity	GO:0045735
Cluster_30187	TIAPFGIFGTN	A0A060N3B9_WHEAT	Alpha-gliadin (Fragment)	Up	TraesCSU02G108100.1		TRAESCSU02G108100	NA	protein_coding	Triticum aestivum	Un	94.2806	94280585	94281389	Alpha-gliadin [Source:UniProtKB/TrEMBL;Acc:K7XRA1]		regulation of transcription, DNA-templated	GO:0006355	nucleus	GO:0005634	DNA-binding transcription factor activity	GO:0003700
Cluster_30187	TIAPFGIFGTN	A0A060N3B9_WHEAT	Alpha-gliadin (Fragment)	Up	TraesCSU02G108100.1		TRAESCSU02G108100	NA	protein_coding	Triticum aestivum	Un	94.2806	94280585	94281389	Alpha-gliadin [Source:UniProtKB/TrEMBL;Acc:K7XRA1]		regulation of transcription, DNA-templated	GO:0006355	nucleus	GO:0005634	protein dimerization activity	GO:0046983
Cluster_30187	TIAPFGIFGTN	R4V9J2_WHEAT	Gliadin	Up	TraesCSU02G108100.1		TRAESCSU02G108100	NA	protein_coding	Triticum aestivum	Un	94.2806	94280585	94281422	Alpha-gliadin [Source:UniProtKB/TrEMBL;Acc:K7XRA1]		regulation of transcription, DNA-templated	GO:0006355	nucleus	GO:0005634	sequence-specific DNA binding	GO:0043565
Cluster_30187	TIAPFGIFGTN	R4V9J2_WHEAT	Gliadin	Up	TraesCSU02G108100.1		TRAESCSU02G108100	NA	protein_coding	Triticum aestivum	Un	94.2806	94280585	94281422	Alpha-gliadin [Source:UniProtKB/TrEMBL;Acc:K7XRA1]		regulation of transcription, DNA-templated	GO:0006355	nucleus	GO:0005634	nutrient reservoir activity	GO:0045735
Cluster_30187	TIAPFGIFGTN	R4V9J2_WHEAT	Gliadin	Up	TraesCSU02G108100.1		TRAESCSU02G108100	NA	protein_coding	Triticum aestivum	Un	94.2806	94280585	94281422	Alpha-gliadin [Source:UniProtKB/TrEMBL;Acc:K7XRA1]		regulation of transcription, DNA-templated	GO:0006355	nucleus	GO:0005634	DNA-binding transcription factor activity	GO:0003700
Cluster_30187	TIAPFGIFGTN	R4V9J2_WHEAT	Gliadin	Up	TraesCSU02G108100.1		TRAESCSU02G108100	NA	protein_coding	Triticum aestivum	Un	94.2806	94280585	94281422	Alpha-gliadin [Source:UniProtKB/TrEMBL;Acc:K7XRA1]		regulation of transcription, DNA-templated	GO:0006355	nucleus	GO:0005634	protein dimerization activity	GO:0046983
Cluster_30187	TIAPFGIFGTN	R4VEK6_WHEAT	Gliadin	Up	TraesCSU02G108100.1		TRAESCSU02G108100	NA	protein_coding	Triticum aestivum	Un	94.2806	94280585	94281434	Alpha-gliadin [Source:UniProtKB/TrEMBL;Acc:K7XRA1]		regulation of transcription, DNA-templated	GO:0006355	nucleus	GO:0005634	sequence-specific DNA binding	GO:0043565
Cluster_30187	TIAPFGIFGTN	R4VEK6_WHEAT	Gliadin	Up	TraesCSU02G108100.1		TRAESCSU02G108100	NA	protein_coding	Triticum aestivum	Un	94.2806	94280585	94281434	Alpha-gliadin [Source:UniProtKB/TrEMBL;Acc:K7XRA1]		regulation of transcription, DNA-templated	GO:0006355	nucleus	GO:0005634	nutrient reservoir activity	GO:0045735
Cluster_30187	TIAPFGIFGTN	R4VEK6_WHEAT	Gliadin	Up	TraesCSU02G108100.1		TRAESCSU02G108100	NA	protein_coding	Triticum aestivum	Un	94.2806	94280585	94281434	Alpha-gliadin [Source:UniProtKB/TrEMBL;Acc:K7XRA1]		regulation of transcription, DNA-templated	GO:0006355	nucleus	GO:0005634	DNA-binding transcription factor activity	GO:0003700
Cluster_30187	TIAPFGIFGTN	R4VEK6_WHEAT	Gliadin	Up	TraesCSU02G108100.1		TRAESCSU02G108100	NA	protein_coding	Triticum aestivum	Un	94.2806	94280585	94281434	Alpha-gliadin [Source:UniProtKB/TrEMBL;Acc:K7XRA1]		regulation of transcription, DNA-templated	GO:0006355	nucleus	GO:0005634	protein dimerization activity	GO:0046983
Cluster_30187	TIAPFGIFGTN	A0A1D6DLY4_WHEAT	CSB_alpha gliadin 7 (Gliadin alpha-B7)	Up	TraesCSU02G108100.1		TRAESCSU02G108100	NA	protein_coding	Triticum aestivum	Un	94.2806	94280585	94281524	Alpha-gliadin [Source:UniProtKB/TrEMBL;Acc:K7XRA1]		regulation of transcription, DNA-templated	GO:0006355	nucleus	GO:0005634	sequence-specific DNA binding	GO:0043565
Cluster_30187	TIAPFGIFGTN	A0A1D6DLY4_WHEAT	CSB_alpha gliadin 7 (Gliadin alpha-B7)	Up	TraesCSU02G108100.1		TRAESCSU02G108100	NA	protein_coding	Triticum aestivum	Un	94.2806	94280585	94281524	Alpha-gliadin [Source:UniProtKB/TrEMBL;Acc:K7XRA1]		regulation of transcription, DNA-templated	GO:0006355	nucleus	GO:0005634	nutrient reservoir activity	GO:0045735
Cluster_30187	TIAPFGIFGTN	A0A1D6DLY4_WHEAT	CSB_alpha gliadin 7 (Gliadin alpha-B7)	Up	TraesCSU02G108100.1		TRAESCSU02G108100	NA	protein_coding	Triticum aestivum	Un	94.2806	94280585	94281524	Alpha-gliadin [Source:UniProtKB/TrEMBL;Acc:K7XRA1]		regulation of transcription, DNA-templated	GO:0006355	nucleus	GO:0005634	DNA-binding transcription factor activity	GO:0003700
Cluster_30187	TIAPFGIFGTN	A0A1D6DLY4_WHEAT	CSB_alpha gliadin 7 (Gliadin alpha-B7)	Up	TraesCSU02G108100.1		TRAESCSU02G108100	NA	protein_coding	Triticum aestivum	Un	94.2806	94280585	94281524	Alpha-gliadin [Source:UniProtKB/TrEMBL;Acc:K7XRA1]		regulation of transcription, DNA-templated	GO:0006355	nucleus	GO:0005634	protein dimerization activity	GO:0046983
Cluster_30187	TIAPFGIFGTN	Q306G0_WHEAT	Alpha-gliadin (Alpha-gliadin Gli2-CN16-9)	Up	TraesCSU02G108100.1		TRAESCSU02G108100	NA	protein_coding	Triticum aestivum	Un	94.2806	94280585	94281443	Alpha-gliadin [Source:UniProtKB/TrEMBL;Acc:K7XRA1]		regulation of transcription, DNA-templated	GO:0006355	nucleus	GO:0005634	sequence-specific DNA binding	GO:0043565
Cluster_30187	TIAPFGIFGTN	Q306G0_WHEAT	Alpha-gliadin (Alpha-gliadin Gli2-CN16-9)	Up	TraesCSU02G108100.1		TRAESCSU02G108100	NA	protein_coding	Triticum aestivum	Un	94.2806	94280585	94281443	Alpha-gliadin [Source:UniProtKB/TrEMBL;Acc:K7XRA1]		regulation of transcription, DNA-templated	GO:0006355	nucleus	GO:0005634	nutrient reservoir activity	GO:0045735
Cluster_30187	TIAPFGIFGTN	Q306G0_WHEAT	Alpha-gliadin (Alpha-gliadin Gli2-CN16-9)	Up	TraesCSU02G108100.1		TRAESCSU02G108100	NA	protein_coding	Triticum aestivum	Un	94.2806	94280585	94281443	Alpha-gliadin [Source:UniProtKB/TrEMBL;Acc:K7XRA1]		regulation of transcription, DNA-templated	GO:0006355	nucleus	GO:0005634	DNA-binding transcription factor activity	GO:0003700
Cluster_30187	TIAPFGIFGTN	Q306G0_WHEAT	Alpha-gliadin (Alpha-gliadin Gli2-CN16-9)	Up	TraesCSU02G108100.1		TRAESCSU02G108100	NA	protein_coding	Triticum aestivum	Un	94.2806	94280585	94281443	Alpha-gliadin [Source:UniProtKB/TrEMBL;Acc:K7XRA1]		regulation of transcription, DNA-templated	GO:0006355	nucleus	GO:0005634	protein dimerization activity	GO:0046983
Cluster_30187	TIAPFGIFGTN	A7LHB2_WHEAT	Alpha gliadin	Up	TraesCSU02G108100.1		TRAESCSU02G108100	NA	protein_coding	Triticum aestivum	Un	94.2806	94280585	94281461	Alpha-gliadin [Source:UniProtKB/TrEMBL;Acc:K7XRA1]		regulation of transcription, DNA-templated	GO:0006355	nucleus	GO:0005634	sequence-specific DNA binding	GO:0043565
Cluster_30187	TIAPFGIFGTN	A7LHB2_WHEAT	Alpha gliadin	Up	TraesCSU02G108100.1		TRAESCSU02G108100	NA	protein_coding	Triticum aestivum	Un	94.2806	94280585	94281461	Alpha-gliadin [Source:UniProtKB/TrEMBL;Acc:K7XRA1]		regulation of transcription, DNA-templated	GO:0006355	nucleus	GO:0005634	nutrient reservoir activity	GO:0045735
Cluster_30187	TIAPFGIFGTN	A7LHB2_WHEAT	Alpha gliadin	Up	TraesCSU02G108100.1		TRAESCSU02G108100	NA	protein_coding	Triticum aestivum	Un	94.2806	94280585	94281461	Alpha-gliadin [Source:UniProtKB/TrEMBL;Acc:K7XRA1]		regulation of transcription, DNA-templated	GO:0006355	nucleus	GO:0005634	DNA-binding transcription factor activity	GO:0003700
Cluster_30187	TIAPFGIFGTN	A7LHB2_WHEAT	Alpha gliadin	Up	TraesCSU02G108100.1		TRAESCSU02G108100	NA	protein_coding	Triticum aestivum	Un	94.2806	94280585	94281461	Alpha-gliadin [Source:UniProtKB/TrEMBL;Acc:K7XRA1]		regulation of transcription, DNA-templated	GO:0006355	nucleus	GO:0005634	protein dimerization activity	GO:0046983
Cluster_30187	TIAPFGIFGTN	A7LHB3_WHEAT	Alpha gliadin	Up	TraesCSU02G108100.1		TRAESCSU02G108100	NA	protein_coding	Triticum aestivum	Un	94.2806	94280585	94281506	Alpha-gliadin [Source:UniProtKB/TrEMBL;Acc:K7XRA1]		regulation of transcription, DNA-templated	GO:0006355	nucleus	GO:0005634	sequence-specific DNA binding	GO:0043565
Cluster_30187	TIAPFGIFGTN	A7LHB3_WHEAT	Alpha gliadin	Up	TraesCSU02G108100.1		TRAESCSU02G108100	NA	protein_coding	Triticum aestivum	Un	94.2806	94280585	94281506	Alpha-gliadin [Source:UniProtKB/TrEMBL;Acc:K7XRA1]		regulation of transcription, DNA-templated	GO:0006355	nucleus	GO:0005634	nutrient reservoir activity	GO:0045735
Cluster_30187	TIAPFGIFGTN	A7LHB3_WHEAT	Alpha gliadin	Up	TraesCSU02G108100.1		TRAESCSU02G108100	NA	protein_coding	Triticum aestivum	Un	94.2806	94280585	94281506	Alpha-gliadin [Source:UniProtKB/TrEMBL;Acc:K7XRA1]		regulation of transcription, DNA-templated	GO:0006355	nucleus	GO:0005634	DNA-binding transcription factor activity	GO:0003700
Cluster_30187	TIAPFGIFGTN	A7LHB3_WHEAT	Alpha gliadin	Up	TraesCSU02G108100.1		TRAESCSU02G108100	NA	protein_coding	Triticum aestivum	Un	94.2806	94280585	94281506	Alpha-gliadin [Source:UniProtKB/TrEMBL;Acc:K7XRA1]		regulation of transcription, DNA-templated	GO:0006355	nucleus	GO:0005634	protein dimerization activity	GO:0046983
Cluster_30187	TIAPFGIFGTN	Q41531_WHEAT	Alpha gliadin (Alpha-gliadin storage protein)	Up	TraesCSU02G108100.1		TRAESCSU02G108100	NA	protein_coding	Triticum aestivum	Un	94.2806	94280585	94281452	Alpha-gliadin [Source:UniProtKB/TrEMBL;Acc:K7XRA1]		regulation of transcription, DNA-templated	GO:0006355	nucleus	GO:0005634	sequence-specific DNA binding	GO:0043565
Cluster_30187	TIAPFGIFGTN	Q41531_WHEAT	Alpha gliadin (Alpha-gliadin storage protein)	Up	TraesCSU02G108100.1		TRAESCSU02G108100	NA	protein_coding	Triticum aestivum	Un	94.2806	94280585	94281452	Alpha-gliadin [Source:UniProtKB/TrEMBL;Acc:K7XRA1]		regulation of transcription, DNA-templated	GO:0006355	nucleus	GO:0005634	nutrient reservoir activity	GO:0045735
Cluster_30187	TIAPFGIFGTN	Q41531_WHEAT	Alpha gliadin (Alpha-gliadin storage protein)	Up	TraesCSU02G108100.1		TRAESCSU02G108100	NA	protein_coding	Triticum aestivum	Un	94.2806	94280585	94281452	Alpha-gliadin [Source:UniProtKB/TrEMBL;Acc:K7XRA1]		regulation of transcription, DNA-templated	GO:0006355	nucleus	GO:0005634	DNA-binding transcription factor activity	GO:0003700
Cluster_30187	TIAPFGIFGTN	Q41531_WHEAT	Alpha gliadin (Alpha-gliadin storage protein)	Up	TraesCSU02G108100.1		TRAESCSU02G108100	NA	protein_coding	Triticum aestivum	Un	94.2806	94280585	94281452	Alpha-gliadin [Source:UniProtKB/TrEMBL;Acc:K7XRA1]		regulation of transcription, DNA-templated	GO:0006355	nucleus	GO:0005634	protein dimerization activity	GO:0046983
Cluster_30187	TIAPFGIFGTN	A0A060N3B9_WHEAT	Alpha-gliadin (Fragment)	Up	TraesCS6A02G049100.1		TRAESCS6A02G049100	NA	protein_coding	Triticum aestivum	6A	25.1075	25107550	25108354	Alpha-gliadin protein [Source:UniProtKB/TrEMBL;Acc:X2KVH9]		regulation of transcription, DNA-templated	GO:0006355	nucleus	GO:0005634	sequence-specific DNA binding	GO:0043565
Cluster_30187	TIAPFGIFGTN	A0A060N3B9_WHEAT	Alpha-gliadin (Fragment)	Up	TraesCS6A02G049100.1		TRAESCS6A02G049100	NA	protein_coding	Triticum aestivum	6A	25.1075	25107550	25108354	Alpha-gliadin protein [Source:UniProtKB/TrEMBL;Acc:X2KVH9]		regulation of transcription, DNA-templated	GO:0006355	nucleus	GO:0005634	nutrient reservoir activity	GO:0045735
Cluster_30187	TIAPFGIFGTN	A0A060N3B9_WHEAT	Alpha-gliadin (Fragment)	Up	TraesCS6A02G049100.1		TRAESCS6A02G049100	NA	protein_coding	Triticum aestivum	6A	25.1075	25107550	25108354	Alpha-gliadin protein [Source:UniProtKB/TrEMBL;Acc:X2KVH9]		regulation of transcription, DNA-templated	GO:0006355	nucleus	GO:0005634	DNA-binding transcription factor activity	GO:0003700
Cluster_30187	TIAPFGIFGTN	A0A060N3B9_WHEAT	Alpha-gliadin (Fragment)	Up	TraesCS6A02G049100.1		TRAESCS6A02G049100	NA	protein_coding	Triticum aestivum	6A	25.1075	25107550	25108354	Alpha-gliadin protein [Source:UniProtKB/TrEMBL;Acc:X2KVH9]		regulation of transcription, DNA-templated	GO:0006355	nucleus	GO:0005634	protein dimerization activity	GO:0046983
Cluster_30187	TIAPFGIFGTN	R4V9J2_WHEAT	Gliadin	Up	TraesCS6A02G049100.1		TRAESCS6A02G049100	NA	protein_coding	Triticum aestivum	6A	25.1075	25107550	25108387	Alpha-gliadin protein [Source:UniProtKB/TrEMBL;Acc:X2KVH9]		regulation of transcription, DNA-templated	GO:0006355	nucleus	GO:0005634	sequence-specific DNA binding	GO:0043565
Cluster_30187	TIAPFGIFGTN	R4V9J2_WHEAT	Gliadin	Up	TraesCS6A02G049100.1		TRAESCS6A02G049100	NA	protein_coding	Triticum aestivum	6A	25.1075	25107550	25108387	Alpha-gliadin protein [Source:UniProtKB/TrEMBL;Acc:X2KVH9]		regulation of transcription, DNA-templated	GO:0006355	nucleus	GO:0005634	nutrient reservoir activity	GO:0045735
Cluster_30187	TIAPFGIFGTN	R4V9J2_WHEAT	Gliadin	Up	TraesCS6A02G049100.1		TRAESCS6A02G049100	NA	protein_coding	Triticum aestivum	6A	25.1075	25107550	25108387	Alpha-gliadin protein [Source:UniProtKB/TrEMBL;Acc:X2KVH9]		regulation of transcription, DNA-templated	GO:0006355	nucleus	GO:0005634	DNA-binding transcription factor activity	GO:0003700
Cluster_30187	TIAPFGIFGTN	R4V9J2_WHEAT	Gliadin	Up	TraesCS6A02G049100.1		TRAESCS6A02G049100	NA	protein_coding	Triticum aestivum	6A	25.1075	25107550	25108387	Alpha-gliadin protein [Source:UniProtKB/TrEMBL;Acc:X2KVH9]		regulation of transcription, DNA-templated	GO:0006355	nucleus	GO:0005634	protein dimerization activity	GO:0046983
Cluster_30187	TIAPFGIFGTN	R4VEK6_WHEAT	Gliadin	Up	TraesCS6A02G049100.1		TRAESCS6A02G049100	NA	protein_coding	Triticum aestivum	6A	25.1075	25107550	25108399	Alpha-gliadin protein [Source:UniProtKB/TrEMBL;Acc:X2KVH9]		regulation of transcription, DNA-templated	GO:0006355	nucleus	GO:0005634	sequence-specific DNA binding	GO:0043565
Cluster_30187	TIAPFGIFGTN	R4VEK6_WHEAT	Gliadin	Up	TraesCS6A02G049100.1		TRAESCS6A02G049100	NA	protein_coding	Triticum aestivum	6A	25.1075	25107550	25108399	Alpha-gliadin protein [Source:UniProtKB/TrEMBL;Acc:X2KVH9]		regulation of transcription, DNA-templated	GO:0006355	nucleus	GO:0005634	nutrient reservoir activity	GO:0045735
Cluster_30187	TIAPFGIFGTN	R4VEK6_WHEAT	Gliadin	Up	TraesCS6A02G049100.1		TRAESCS6A02G049100	NA	protein_coding	Triticum aestivum	6A	25.1075	25107550	25108399	Alpha-gliadin protein [Source:UniProtKB/TrEMBL;Acc:X2KVH9]		regulation of transcription, DNA-templated	GO:0006355	nucleus	GO:0005634	DNA-binding transcription factor activity	GO:0003700
Cluster_30187	TIAPFGIFGTN	R4VEK6_WHEAT	Gliadin	Up	TraesCS6A02G049100.1		TRAESCS6A02G049100	NA	protein_coding	Triticum aestivum	6A	25.1075	25107550	25108399	Alpha-gliadin protein [Source:UniProtKB/TrEMBL;Acc:X2KVH9]		regulation of transcription, DNA-templated	GO:0006355	nucleus	GO:0005634	protein dimerization activity	GO:0046983
Cluster_30187	TIAPFGIFGTN	A0A1D6DLY4_WHEAT	CSB_alpha gliadin 7 (Gliadin alpha-B7)	Up	TraesCS6A02G049100.1		TRAESCS6A02G049100	NA	protein_coding	Triticum aestivum	6A	25.1075	25107550	25108489	Alpha-gliadin protein [Source:UniProtKB/TrEMBL;Acc:X2KVH9]		regulation of transcription, DNA-templated	GO:0006355	nucleus	GO:0005634	sequence-specific DNA binding	GO:0043565
Cluster_30187	TIAPFGIFGTN	A0A1D6DLY4_WHEAT	CSB_alpha gliadin 7 (Gliadin alpha-B7)	Up	TraesCS6A02G049100.1		TRAESCS6A02G049100	NA	protein_coding	Triticum aestivum	6A	25.1075	25107550	25108489	Alpha-gliadin protein [Source:UniProtKB/TrEMBL;Acc:X2KVH9]		regulation of transcription, DNA-templated	GO:0006355	nucleus	GO:0005634	nutrient reservoir activity	GO:0045735
Cluster_30187	TIAPFGIFGTN	A0A1D6DLY4_WHEAT	CSB_alpha gliadin 7 (Gliadin alpha-B7)	Up	TraesCS6A02G049100.1		TRAESCS6A02G049100	NA	protein_coding	Triticum aestivum	6A	25.1075	25107550	25108489	Alpha-gliadin protein [Source:UniProtKB/TrEMBL;Acc:X2KVH9]		regulation of transcription, DNA-templated	GO:0006355	nucleus	GO:0005634	DNA-binding transcription factor activity	GO:0003700
Cluster_30187	TIAPFGIFGTN	A0A1D6DLY4_WHEAT	CSB_alpha gliadin 7 (Gliadin alpha-B7)	Up	TraesCS6A02G049100.1		TRAESCS6A02G049100	NA	protein_coding	Triticum aestivum	6A	25.1075	25107550	25108489	Alpha-gliadin protein [Source:UniProtKB/TrEMBL;Acc:X2KVH9]		regulation of transcription, DNA-templated	GO:0006355	nucleus	GO:0005634	protein dimerization activity	GO:0046983
Cluster_30187	TIAPFGIFGTN	Q306G0_WHEAT	Alpha-gliadin (Alpha-gliadin Gli2-CN16-9)	Up	TraesCS6A02G049100.1		TRAESCS6A02G049100	NA	protein_coding	Triticum aestivum	6A	25.1075	25107550	25108408	Alpha-gliadin protein [Source:UniProtKB/TrEMBL;Acc:X2KVH9]		regulation of transcription, DNA-templated	GO:0006355	nucleus	GO:0005634	sequence-specific DNA binding	GO:0043565
Cluster_30187	TIAPFGIFGTN	Q306G0_WHEAT	Alpha-gliadin (Alpha-gliadin Gli2-CN16-9)	Up	TraesCS6A02G049100.1		TRAESCS6A02G049100	NA	protein_coding	Triticum aestivum	6A	25.1075	25107550	25108408	Alpha-gliadin protein [Source:UniProtKB/TrEMBL;Acc:X2KVH9]		regulation of transcription, DNA-templated	GO:0006355	nucleus	GO:0005634	nutrient reservoir activity	GO:0045735
Cluster_30187	TIAPFGIFGTN	Q306G0_WHEAT	Alpha-gliadin (Alpha-gliadin Gli2-CN16-9)	Up	TraesCS6A02G049100.1		TRAESCS6A02G049100	NA	protein_coding	Triticum aestivum	6A	25.1075	25107550	25108408	Alpha-gliadin protein [Source:UniProtKB/TrEMBL;Acc:X2KVH9]		regulation of transcription, DNA-templated	GO:0006355	nucleus	GO:0005634	DNA-binding transcription factor activity	GO:0003700
Cluster_30187	TIAPFGIFGTN	Q306G0_WHEAT	Alpha-gliadin (Alpha-gliadin Gli2-CN16-9)	Up	TraesCS6A02G049100.1		TRAESCS6A02G049100	NA	protein_coding	Triticum aestivum	6A	25.1075	25107550	25108408	Alpha-gliadin protein [Source:UniProtKB/TrEMBL;Acc:X2KVH9]		regulation of transcription, DNA-templated	GO:0006355	nucleus	GO:0005634	protein dimerization activity	GO:0046983
Cluster_30187	TIAPFGIFGTN	A7LHB2_WHEAT	Alpha gliadin	Up	TraesCS6A02G049100.1		TRAESCS6A02G049100	NA	protein_coding	Triticum aestivum	6A	25.1075	25107550	25108426	Alpha-gliadin protein [Source:UniProtKB/TrEMBL;Acc:X2KVH9]		regulation of transcription, DNA-templated	GO:0006355	nucleus	GO:0005634	sequence-specific DNA binding	GO:0043565
Cluster_30187	TIAPFGIFGTN	A7LHB2_WHEAT	Alpha gliadin	Up	TraesCS6A02G049100.1		TRAESCS6A02G049100	NA	protein_coding	Triticum aestivum	6A	25.1075	25107550	25108426	Alpha-gliadin protein [Source:UniProtKB/TrEMBL;Acc:X2KVH9]		regulation of transcription, DNA-templated	GO:0006355	nucleus	GO:0005634	nutrient reservoir activity	GO:0045735
Cluster_30187	TIAPFGIFGTN	A7LHB2_WHEAT	Alpha gliadin	Up	TraesCS6A02G049100.1		TRAESCS6A02G049100	NA	protein_coding	Triticum aestivum	6A	25.1075	25107550	25108426	Alpha-gliadin protein [Source:UniProtKB/TrEMBL;Acc:X2KVH9]		regulation of transcription, DNA-templated	GO:0006355	nucleus	GO:0005634	DNA-binding transcription factor activity	GO:0003700
Cluster_30187	TIAPFGIFGTN	A7LHB2_WHEAT	Alpha gliadin	Up	TraesCS6A02G049100.1		TRAESCS6A02G049100	NA	protein_coding	Triticum aestivum	6A	25.1075	25107550	25108426	Alpha-gliadin protein [Source:UniProtKB/TrEMBL;Acc:X2KVH9]		regulation of transcription, DNA-templated	GO:0006355	nucleus	GO:0005634	protein dimerization activity	GO:0046983
Cluster_30187	TIAPFGIFGTN	A7LHB3_WHEAT	Alpha gliadin	Up	TraesCS6A02G049100.1		TRAESCS6A02G049100	NA	protein_coding	Triticum aestivum	6A	25.1075	25107550	25108471	Alpha-gliadin protein [Source:UniProtKB/TrEMBL;Acc:X2KVH9]		regulation of transcription, DNA-templated	GO:0006355	nucleus	GO:0005634	sequence-specific DNA binding	GO:0043565
Cluster_30187	TIAPFGIFGTN	A7LHB3_WHEAT	Alpha gliadin	Up	TraesCS6A02G049100.1		TRAESCS6A02G049100	NA	protein_coding	Triticum aestivum	6A	25.1075	25107550	25108471	Alpha-gliadin protein [Source:UniProtKB/TrEMBL;Acc:X2KVH9]		regulation of transcription, DNA-templated	GO:0006355	nucleus	GO:0005634	nutrient reservoir activity	GO:0045735
Cluster_30187	TIAPFGIFGTN	A7LHB3_WHEAT	Alpha gliadin	Up	TraesCS6A02G049100.1		TRAESCS6A02G049100	NA	protein_coding	Triticum aestivum	6A	25.1075	25107550	25108471	Alpha-gliadin protein [Source:UniProtKB/TrEMBL;Acc:X2KVH9]		regulation of transcription, DNA-templated	GO:0006355	nucleus	GO:0005634	DNA-binding transcription factor activity	GO:0003700
Cluster_30187	TIAPFGIFGTN	A7LHB3_WHEAT	Alpha gliadin	Up	TraesCS6A02G049100.1		TRAESCS6A02G049100	NA	protein_coding	Triticum aestivum	6A	25.1075	25107550	25108471	Alpha-gliadin protein [Source:UniProtKB/TrEMBL;Acc:X2KVH9]		regulation of transcription, DNA-templated	GO:0006355	nucleus	GO:0005634	protein dimerization activity	GO:0046983
Cluster_30187	TIAPFGIFGTN	Q41531_WHEAT	Alpha gliadin (Alpha-gliadin storage protein)	Up	TraesCS6A02G049100.1		TRAESCS6A02G049100	NA	protein_coding	Triticum aestivum	6A	25.1075	25107550	25108417	Alpha-gliadin protein [Source:UniProtKB/TrEMBL;Acc:X2KVH9]		regulation of transcription, DNA-templated	GO:0006355	nucleus	GO:0005634	sequence-specific DNA binding	GO:0043565
Cluster_30187	TIAPFGIFGTN	Q41531_WHEAT	Alpha gliadin (Alpha-gliadin storage protein)	Up	TraesCS6A02G049100.1		TRAESCS6A02G049100	NA	protein_coding	Triticum aestivum	6A	25.1075	25107550	25108417	Alpha-gliadin protein [Source:UniProtKB/TrEMBL;Acc:X2KVH9]		regulation of transcription, DNA-templated	GO:0006355	nucleus	GO:0005634	nutrient reservoir activity	GO:0045735
Cluster_30187	TIAPFGIFGTN	Q41531_WHEAT	Alpha gliadin (Alpha-gliadin storage protein)	Up	TraesCS6A02G049100.1		TRAESCS6A02G049100	NA	protein_coding	Triticum aestivum	6A	25.1075	25107550	25108417	Alpha-gliadin protein [Source:UniProtKB/TrEMBL;Acc:X2KVH9]		regulation of transcription, DNA-templated	GO:0006355	nucleus	GO:0005634	DNA-binding transcription factor activity	GO:0003700
Cluster_30187	TIAPFGIFGTN	Q41531_WHEAT	Alpha gliadin (Alpha-gliadin storage protein)	Up	TraesCS6A02G049100.1		TRAESCS6A02G049100	NA	protein_coding	Triticum aestivum	6A	25.1075	25107550	25108417	Alpha-gliadin protein [Source:UniProtKB/TrEMBL;Acc:X2KVH9]		regulation of transcription, DNA-templated	GO:0006355	nucleus	GO:0005634	protein dimerization activity	GO:0046983
Cluster_30187	TIAPFGIFGTN	A0A060N3B9_WHEAT	Alpha-gliadin (Fragment)	Up	TraesCS6B02G065856.1		TRAESCS6B02G065856	NA	protein_coding	Triticum aestivum	6B	43.5605	43560471	43561275	CSB_alpha gliadin 9 [Source:UniProtKB/TrEMBL;Acc:A0A2R2Y441]		regulation of transcription, DNA-templated	GO:0006355	nucleus	GO:0005634	sequence-specific DNA binding	GO:0043565
Cluster_30187	TIAPFGIFGTN	A0A060N3B9_WHEAT	Alpha-gliadin (Fragment)	Up	TraesCS6B02G065856.1		TRAESCS6B02G065856	NA	protein_coding	Triticum aestivum	6B	43.5605	43560471	43561275	CSB_alpha gliadin 9 [Source:UniProtKB/TrEMBL;Acc:A0A2R2Y441]		regulation of transcription, DNA-templated	GO:0006355	nucleus	GO:0005634	nutrient reservoir activity	GO:0045735
Cluster_30187	TIAPFGIFGTN	A0A060N3B9_WHEAT	Alpha-gliadin (Fragment)	Up	TraesCS6B02G065856.1		TRAESCS6B02G065856	NA	protein_coding	Triticum aestivum	6B	43.5605	43560471	43561275	CSB_alpha gliadin 9 [Source:UniProtKB/TrEMBL;Acc:A0A2R2Y441]		regulation of transcription, DNA-templated	GO:0006355	nucleus	GO:0005634	DNA-binding transcription factor activity	GO:0003700
Cluster_30187	TIAPFGIFGTN	A0A060N3B9_WHEAT	Alpha-gliadin (Fragment)	Up	TraesCS6B02G065856.1		TRAESCS6B02G065856	NA	protein_coding	Triticum aestivum	6B	43.5605	43560471	43561275	CSB_alpha gliadin 9 [Source:UniProtKB/TrEMBL;Acc:A0A2R2Y441]		regulation of transcription, DNA-templated	GO:0006355	nucleus	GO:0005634	protein dimerization activity	GO:0046983
Cluster_30187	TIAPFGIFGTN	R4V9J2_WHEAT	Gliadin	Up	TraesCS6B02G065856.1		TRAESCS6B02G065856	NA	protein_coding	Triticum aestivum	6B	43.5605	43560471	43561308	CSB_alpha gliadin 9 [Source:UniProtKB/TrEMBL;Acc:A0A2R2Y441]		regulation of transcription, DNA-templated	GO:0006355	nucleus	GO:0005634	sequence-specific DNA binding	GO:0043565
Cluster_30187	TIAPFGIFGTN	R4V9J2_WHEAT	Gliadin	Up	TraesCS6B02G065856.1		TRAESCS6B02G065856	NA	protein_coding	Triticum aestivum	6B	43.5605	43560471	43561308	CSB_alpha gliadin 9 [Source:UniProtKB/TrEMBL;Acc:A0A2R2Y441]		regulation of transcription, DNA-templated	GO:0006355	nucleus	GO:0005634	nutrient reservoir activity	GO:0045735
Cluster_30187	TIAPFGIFGTN	R4V9J2_WHEAT	Gliadin	Up	TraesCS6B02G065856.1		TRAESCS6B02G065856	NA	protein_coding	Triticum aestivum	6B	43.5605	43560471	43561308	CSB_alpha gliadin 9 [Source:UniProtKB/TrEMBL;Acc:A0A2R2Y441]		regulation of transcription, DNA-templated	GO:0006355	nucleus	GO:0005634	DNA-binding transcription factor activity	GO:0003700
Cluster_30187	TIAPFGIFGTN	R4V9J2_WHEAT	Gliadin	Up	TraesCS6B02G065856.1		TRAESCS6B02G065856	NA	protein_coding	Triticum aestivum	6B	43.5605	43560471	43561308	CSB_alpha gliadin 9 [Source:UniProtKB/TrEMBL;Acc:A0A2R2Y441]		regulation of transcription, DNA-templated	GO:0006355	nucleus	GO:0005634	protein dimerization activity	GO:0046983
Cluster_30187	TIAPFGIFGTN	R4VEK6_WHEAT	Gliadin	Up	TraesCS6B02G065856.1		TRAESCS6B02G065856	NA	protein_coding	Triticum aestivum	6B	43.5605	43560471	43561320	CSB_alpha gliadin 9 [Source:UniProtKB/TrEMBL;Acc:A0A2R2Y441]		regulation of transcription, DNA-templated	GO:0006355	nucleus	GO:0005634	sequence-specific DNA binding	GO:0043565
Cluster_30187	TIAPFGIFGTN	R4VEK6_WHEAT	Gliadin	Up	TraesCS6B02G065856.1		TRAESCS6B02G065856	NA	protein_coding	Triticum aestivum	6B	43.5605	43560471	43561320	CSB_alpha gliadin 9 [Source:UniProtKB/TrEMBL;Acc:A0A2R2Y441]		regulation of transcription, DNA-templated	GO:0006355	nucleus	GO:0005634	nutrient reservoir activity	GO:0045735
Cluster_30187	TIAPFGIFGTN	R4VEK6_WHEAT	Gliadin	Up	TraesCS6B02G065856.1		TRAESCS6B02G065856	NA	protein_coding	Triticum aestivum	6B	43.5605	43560471	43561320	CSB_alpha gliadin 9 [Source:UniProtKB/TrEMBL;Acc:A0A2R2Y441]		regulation of transcription, DNA-templated	GO:0006355	nucleus	GO:0005634	DNA-binding transcription factor activity	GO:0003700
Cluster_30187	TIAPFGIFGTN	R4VEK6_WHEAT	Gliadin	Up	TraesCS6B02G065856.1		TRAESCS6B02G065856	NA	protein_coding	Triticum aestivum	6B	43.5605	43560471	43561320	CSB_alpha gliadin 9 [Source:UniProtKB/TrEMBL;Acc:A0A2R2Y441]		regulation of transcription, DNA-templated	GO:0006355	nucleus	GO:0005634	protein dimerization activity	GO:0046983
Cluster_30187	TIAPFGIFGTN	A0A1D6DLY4_WHEAT	CSB_alpha gliadin 7 (Gliadin alpha-B7)	Up	TraesCS6B02G065856.1		TRAESCS6B02G065856	NA	protein_coding	Triticum aestivum	6B	43.5605	43560471	43561410	CSB_alpha gliadin 9 [Source:UniProtKB/TrEMBL;Acc:A0A2R2Y441]		regulation of transcription, DNA-templated	GO:0006355	nucleus	GO:0005634	sequence-specific DNA binding	GO:0043565
Cluster_30187	TIAPFGIFGTN	A0A1D6DLY4_WHEAT	CSB_alpha gliadin 7 (Gliadin alpha-B7)	Up	TraesCS6B02G065856.1		TRAESCS6B02G065856	NA	protein_coding	Triticum aestivum	6B	43.5605	43560471	43561410	CSB_alpha gliadin 9 [Source:UniProtKB/TrEMBL;Acc:A0A2R2Y441]		regulation of transcription, DNA-templated	GO:0006355	nucleus	GO:0005634	nutrient reservoir activity	GO:0045735
Cluster_30187	TIAPFGIFGTN	A0A1D6DLY4_WHEAT	CSB_alpha gliadin 7 (Gliadin alpha-B7)	Up	TraesCS6B02G065856.1		TRAESCS6B02G065856	NA	protein_coding	Triticum aestivum	6B	43.5605	43560471	43561410	CSB_alpha gliadin 9 [Source:UniProtKB/TrEMBL;Acc:A0A2R2Y441]		regulation of transcription, DNA-templated	GO:0006355	nucleus	GO:0005634	DNA-binding transcription factor activity	GO:0003700
Cluster_30187	TIAPFGIFGTN	A0A1D6DLY4_WHEAT	CSB_alpha gliadin 7 (Gliadin alpha-B7)	Up	TraesCS6B02G065856.1		TRAESCS6B02G065856	NA	protein_coding	Triticum aestivum	6B	43.5605	43560471	43561410	CSB_alpha gliadin 9 [Source:UniProtKB/TrEMBL;Acc:A0A2R2Y441]		regulation of transcription, DNA-templated	GO:0006355	nucleus	GO:0005634	protein dimerization activity	GO:0046983
Cluster_30187	TIAPFGIFGTN	Q306G0_WHEAT	Alpha-gliadin (Alpha-gliadin Gli2-CN16-9)	Up	TraesCS6B02G065856.1		TRAESCS6B02G065856	NA	protein_coding	Triticum aestivum	6B	43.5605	43560471	43561329	CSB_alpha gliadin 9 [Source:UniProtKB/TrEMBL;Acc:A0A2R2Y441]		regulation of transcription, DNA-templated	GO:0006355	nucleus	GO:0005634	sequence-specific DNA binding	GO:0043565
Cluster_30187	TIAPFGIFGTN	Q306G0_WHEAT	Alpha-gliadin (Alpha-gliadin Gli2-CN16-9)	Up	TraesCS6B02G065856.1		TRAESCS6B02G065856	NA	protein_coding	Triticum aestivum	6B	43.5605	43560471	43561329	CSB_alpha gliadin 9 [Source:UniProtKB/TrEMBL;Acc:A0A2R2Y441]		regulation of transcription, DNA-templated	GO:0006355	nucleus	GO:0005634	nutrient reservoir activity	GO:0045735
Cluster_30187	TIAPFGIFGTN	Q306G0_WHEAT	Alpha-gliadin (Alpha-gliadin Gli2-CN16-9)	Up	TraesCS6B02G065856.1		TRAESCS6B02G065856	NA	protein_coding	Triticum aestivum	6B	43.5605	43560471	43561329	CSB_alpha gliadin 9 [Source:UniProtKB/TrEMBL;Acc:A0A2R2Y441]		regulation of transcription, DNA-templated	GO:0006355	nucleus	GO:0005634	DNA-binding transcription factor activity	GO:0003700
Cluster_30187	TIAPFGIFGTN	Q306G0_WHEAT	Alpha-gliadin (Alpha-gliadin Gli2-CN16-9)	Up	TraesCS6B02G065856.1		TRAESCS6B02G065856	NA	protein_coding	Triticum aestivum	6B	43.5605	43560471	43561329	CSB_alpha gliadin 9 [Source:UniProtKB/TrEMBL;Acc:A0A2R2Y441]		regulation of transcription, DNA-templated	GO:0006355	nucleus	GO:0005634	protein dimerization activity	GO:0046983
Cluster_30187	TIAPFGIFGTN	A7LHB2_WHEAT	Alpha gliadin	Up	TraesCS6B02G065856.1		TRAESCS6B02G065856	NA	protein_coding	Triticum aestivum	6B	43.5605	43560471	43561347	CSB_alpha gliadin 9 [Source:UniProtKB/TrEMBL;Acc:A0A2R2Y441]		regulation of transcription, DNA-templated	GO:0006355	nucleus	GO:0005634	sequence-specific DNA binding	GO:0043565
Cluster_30187	TIAPFGIFGTN	A7LHB2_WHEAT	Alpha gliadin	Up	TraesCS6B02G065856.1		TRAESCS6B02G065856	NA	protein_coding	Triticum aestivum	6B	43.5605	43560471	43561347	CSB_alpha gliadin 9 [Source:UniProtKB/TrEMBL;Acc:A0A2R2Y441]		regulation of transcription, DNA-templated	GO:0006355	nucleus	GO:0005634	nutrient reservoir activity	GO:0045735
Cluster_30187	TIAPFGIFGTN	A7LHB2_WHEAT	Alpha gliadin	Up	TraesCS6B02G065856.1		TRAESCS6B02G065856	NA	protein_coding	Triticum aestivum	6B	43.5605	43560471	43561347	CSB_alpha gliadin 9 [Source:UniProtKB/TrEMBL;Acc:A0A2R2Y441]		regulation of transcription, DNA-templated	GO:0006355	nucleus	GO:0005634	DNA-binding transcription factor activity	GO:0003700
Cluster_30187	TIAPFGIFGTN	A7LHB2_WHEAT	Alpha gliadin	Up	TraesCS6B02G065856.1		TRAESCS6B02G065856	NA	protein_coding	Triticum aestivum	6B	43.5605	43560471	43561347	CSB_alpha gliadin 9 [Source:UniProtKB/TrEMBL;Acc:A0A2R2Y441]		regulation of transcription, DNA-templated	GO:0006355	nucleus	GO:0005634	protein dimerization activity	GO:0046983
Cluster_30187	TIAPFGIFGTN	A7LHB3_WHEAT	Alpha gliadin	Up	TraesCS6B02G065856.1		TRAESCS6B02G065856	NA	protein_coding	Triticum aestivum	6B	43.5605	43560471	43561392	CSB_alpha gliadin 9 [Source:UniProtKB/TrEMBL;Acc:A0A2R2Y441]		regulation of transcription, DNA-templated	GO:0006355	nucleus	GO:0005634	sequence-specific DNA binding	GO:0043565
Cluster_30187	TIAPFGIFGTN	A7LHB3_WHEAT	Alpha gliadin	Up	TraesCS6B02G065856.1		TRAESCS6B02G065856	NA	protein_coding	Triticum aestivum	6B	43.5605	43560471	43561392	CSB_alpha gliadin 9 [Source:UniProtKB/TrEMBL;Acc:A0A2R2Y441]		regulation of transcription, DNA-templated	GO:0006355	nucleus	GO:0005634	nutrient reservoir activity	GO:0045735
Cluster_30187	TIAPFGIFGTN	A7LHB3_WHEAT	Alpha gliadin	Up	TraesCS6B02G065856.1		TRAESCS6B02G065856	NA	protein_coding	Triticum aestivum	6B	43.5605	43560471	43561392	CSB_alpha gliadin 9 [Source:UniProtKB/TrEMBL;Acc:A0A2R2Y441]		regulation of transcription, DNA-templated	GO:0006355	nucleus	GO:0005634	DNA-binding transcription factor activity	GO:0003700
Cluster_30187	TIAPFGIFGTN	A7LHB3_WHEAT	Alpha gliadin	Up	TraesCS6B02G065856.1		TRAESCS6B02G065856	NA	protein_coding	Triticum aestivum	6B	43.5605	43560471	43561392	CSB_alpha gliadin 9 [Source:UniProtKB/TrEMBL;Acc:A0A2R2Y441]		regulation of transcription, DNA-templated	GO:0006355	nucleus	GO:0005634	protein dimerization activity	GO:0046983
Cluster_30187	TIAPFGIFGTN	Q41531_WHEAT	Alpha gliadin (Alpha-gliadin storage protein)	Up	TraesCS6B02G065856.1		TRAESCS6B02G065856	NA	protein_coding	Triticum aestivum	6B	43.5605	43560471	43561338	CSB_alpha gliadin 9 [Source:UniProtKB/TrEMBL;Acc:A0A2R2Y441]		regulation of transcription, DNA-templated	GO:0006355	nucleus	GO:0005634	sequence-specific DNA binding	GO:0043565
Cluster_30187	TIAPFGIFGTN	Q41531_WHEAT	Alpha gliadin (Alpha-gliadin storage protein)	Up	TraesCS6B02G065856.1		TRAESCS6B02G065856	NA	protein_coding	Triticum aestivum	6B	43.5605	43560471	43561338	CSB_alpha gliadin 9 [Source:UniProtKB/TrEMBL;Acc:A0A2R2Y441]		regulation of transcription, DNA-templated	GO:0006355	nucleus	GO:0005634	nutrient reservoir activity	GO:0045735
Cluster_30187	TIAPFGIFGTN	Q41531_WHEAT	Alpha gliadin (Alpha-gliadin storage protein)	Up	TraesCS6B02G065856.1		TRAESCS6B02G065856	NA	protein_coding	Triticum aestivum	6B	43.5605	43560471	43561338	CSB_alpha gliadin 9 [Source:UniProtKB/TrEMBL;Acc:A0A2R2Y441]		regulation of transcription, DNA-templated	GO:0006355	nucleus	GO:0005634	DNA-binding transcription factor activity	GO:0003700
Cluster_30187	TIAPFGIFGTN	Q41531_WHEAT	Alpha gliadin (Alpha-gliadin storage protein)	Up	TraesCS6B02G065856.1		TRAESCS6B02G065856	NA	protein_coding	Triticum aestivum	6B	43.5605	43560471	43561338	CSB_alpha gliadin 9 [Source:UniProtKB/TrEMBL;Acc:A0A2R2Y441]		regulation of transcription, DNA-templated	GO:0006355	nucleus	GO:0005634	protein dimerization activity	GO:0046983
Cluster_30187	TIAPFGIFGTN	A0A060N3B9_WHEAT	Alpha-gliadin (Fragment)	Up	TraesCSU02G267761.1		TRAESCSU02G267761	NA	protein_coding	Triticum aestivum	Un	442.289	442288664	442289468			regulation of transcription, DNA-templated	GO:0006355	nucleus	GO:0005634	sequence-specific DNA binding	GO:0043565
Cluster_30187	TIAPFGIFGTN	A0A060N3B9_WHEAT	Alpha-gliadin (Fragment)	Up	TraesCSU02G267761.1		TRAESCSU02G267761	NA	protein_coding	Triticum aestivum	Un	442.289	442288664	442289468			regulation of transcription, DNA-templated	GO:0006355	nucleus	GO:0005634	nutrient reservoir activity	GO:0045735
Cluster_30187	TIAPFGIFGTN	A0A060N3B9_WHEAT	Alpha-gliadin (Fragment)	Up	TraesCSU02G267761.1		TRAESCSU02G267761	NA	protein_coding	Triticum aestivum	Un	442.289	442288664	442289468			regulation of transcription, DNA-templated	GO:0006355	nucleus	GO:0005634	DNA-binding transcription factor activity	GO:0003700
Cluster_30187	TIAPFGIFGTN	A0A060N3B9_WHEAT	Alpha-gliadin (Fragment)	Up	TraesCSU02G267761.1		TRAESCSU02G267761	NA	protein_coding	Triticum aestivum	Un	442.289	442288664	442289468			regulation of transcription, DNA-templated	GO:0006355	nucleus	GO:0005634	protein dimerization activity	GO:0046983
Cluster_30187	TIAPFGIFGTN	A0A060N3B9_WHEAT	Alpha-gliadin (Fragment)	Up	TraesCS4D02G329100.1		TRAESCS4D02G329100	NA	protein_coding	Triticum aestivum	4D	487.343	487343464	487344268			regulation of transcription, DNA-templated	GO:0006355	nucleus	GO:0005634	sequence-specific DNA binding	GO:0043565
Cluster_30187	TIAPFGIFGTN	A0A060N3B9_WHEAT	Alpha-gliadin (Fragment)	Up	TraesCS4D02G329100.1		TRAESCS4D02G329100	NA	protein_coding	Triticum aestivum	4D	487.343	487343464	487344268			regulation of transcription, DNA-templated	GO:0006355	nucleus	GO:0005634	nutrient reservoir activity	GO:0045735
Cluster_30187	TIAPFGIFGTN	A0A060N3B9_WHEAT	Alpha-gliadin (Fragment)	Up	TraesCS4D02G329100.1		TRAESCS4D02G329100	NA	protein_coding	Triticum aestivum	4D	487.343	487343464	487344268			regulation of transcription, DNA-templated	GO:0006355	nucleus	GO:0005634	DNA-binding transcription factor activity	GO:0003700
Cluster_30187	TIAPFGIFGTN	A0A060N3B9_WHEAT	Alpha-gliadin (Fragment)	Up	TraesCS4D02G329100.1		TRAESCS4D02G329100	NA	protein_coding	Triticum aestivum	4D	487.343	487343464	487344268			regulation of transcription, DNA-templated	GO:0006355	nucleus	GO:0005634	protein dimerization activity	GO:0046983
Cluster_30187	TIAPFGIFGTN	A0A060N3B9_WHEAT	Alpha-gliadin (Fragment)	Up	TraesCS4B02G331900.1		TRAESCS4B02G331900	NA	protein_coding	Triticum aestivum	4B	622.334	622333584	622334388			regulation of transcription, DNA-templated	GO:0006355	nucleus	GO:0005634	sequence-specific DNA binding	GO:0043565
Cluster_30187	TIAPFGIFGTN	A0A060N3B9_WHEAT	Alpha-gliadin (Fragment)	Up	TraesCS4B02G331900.1		TRAESCS4B02G331900	NA	protein_coding	Triticum aestivum	4B	622.334	622333584	622334388			regulation of transcription, DNA-templated	GO:0006355	nucleus	GO:0005634	nutrient reservoir activity	GO:0045735
Cluster_30187	TIAPFGIFGTN	A0A060N3B9_WHEAT	Alpha-gliadin (Fragment)	Up	TraesCS4B02G331900.1		TRAESCS4B02G331900	NA	protein_coding	Triticum aestivum	4B	622.334	622333584	622334388			regulation of transcription, DNA-templated	GO:0006355	nucleus	GO:0005634	DNA-binding transcription factor activity	GO:0003700
Cluster_30187	TIAPFGIFGTN	A0A060N3B9_WHEAT	Alpha-gliadin (Fragment)	Up	TraesCS4B02G331900.1		TRAESCS4B02G331900	NA	protein_coding	Triticum aestivum	4B	622.334	622333584	622334388			regulation of transcription, DNA-templated	GO:0006355	nucleus	GO:0005634	protein dimerization activity	GO:0046983
Cluster_30187	TIAPFGIFGTN	A0A060N3B9_WHEAT	Alpha-gliadin (Fragment)	Up	TraesCS5A02G503300.1		TRAESCS5A02G503300	NA	protein_coding	Triticum aestivum	5A	668.225	668225011	668225815			regulation of transcription, DNA-templated	GO:0006355	nucleus	GO:0005634	sequence-specific DNA binding	GO:0043565
Cluster_30187	TIAPFGIFGTN	A0A060N3B9_WHEAT	Alpha-gliadin (Fragment)	Up	TraesCS5A02G503300.1		TRAESCS5A02G503300	NA	protein_coding	Triticum aestivum	5A	668.225	668225011	668225815			regulation of transcription, DNA-templated	GO:0006355	nucleus	GO:0005634	nutrient reservoir activity	GO:0045735
Cluster_30187	TIAPFGIFGTN	A0A060N3B9_WHEAT	Alpha-gliadin (Fragment)	Up	TraesCS5A02G503300.1		TRAESCS5A02G503300	NA	protein_coding	Triticum aestivum	5A	668.225	668225011	668225815			regulation of transcription, DNA-templated	GO:0006355	nucleus	GO:0005634	DNA-binding transcription factor activity	GO:0003700
Cluster_30187	TIAPFGIFGTN	A0A060N3B9_WHEAT	Alpha-gliadin (Fragment)	Up	TraesCS5A02G503300.1		TRAESCS5A02G503300	NA	protein_coding	Triticum aestivum	5A	668.225	668225011	668225815			regulation of transcription, DNA-templated	GO:0006355	nucleus	GO:0005634	protein dimerization activity	GO:0046983
Cluster_30187	TIAPFGIFGTN	A0A060N3B9_WHEAT	Alpha-gliadin (Fragment)	Up	TraesCS5A02G503400.1		TRAESCS5A02G503400	NA	protein_coding	Triticum aestivum	5A	668.27	668270255	668271059			regulation of transcription, DNA-templated	GO:0006355	nucleus	GO:0005634	sequence-specific DNA binding	GO:0043565
Cluster_30187	TIAPFGIFGTN	A0A060N3B9_WHEAT	Alpha-gliadin (Fragment)	Up	TraesCS5A02G503400.1		TRAESCS5A02G503400	NA	protein_coding	Triticum aestivum	5A	668.27	668270255	668271059			regulation of transcription, DNA-templated	GO:0006355	nucleus	GO:0005634	nutrient reservoir activity	GO:0045735
Cluster_30187	TIAPFGIFGTN	A0A060N3B9_WHEAT	Alpha-gliadin (Fragment)	Up	TraesCS5A02G503400.1		TRAESCS5A02G503400	NA	protein_coding	Triticum aestivum	5A	668.27	668270255	668271059			regulation of transcription, DNA-templated	GO:0006355	nucleus	GO:0005634	DNA-binding transcription factor activity	GO:0003700
Cluster_30187	TIAPFGIFGTN	A0A060N3B9_WHEAT	Alpha-gliadin (Fragment)	Up	TraesCS5A02G503400.1		TRAESCS5A02G503400	NA	protein_coding	Triticum aestivum	5A	668.27	668270255	668271059			regulation of transcription, DNA-templated	GO:0006355	nucleus	GO:0005634	protein dimerization activity	GO:0046983
Cluster_30187	TIAPFGIFGTN	A0A060N3B9_WHEAT	Alpha-gliadin (Fragment)	Up	TraesCS5A02G503500.1		TRAESCS5A02G503500	NA	protein_coding	Triticum aestivum	5A	668.579	668578980	668579784			regulation of transcription, DNA-templated	GO:0006355	nucleus	GO:0005634	sequence-specific DNA binding	GO:0043565
Cluster_30187	TIAPFGIFGTN	A0A060N3B9_WHEAT	Alpha-gliadin (Fragment)	Up	TraesCS5A02G503500.1		TRAESCS5A02G503500	NA	protein_coding	Triticum aestivum	5A	668.579	668578980	668579784			regulation of transcription, DNA-templated	GO:0006355	nucleus	GO:0005634	nutrient reservoir activity	GO:0045735
Cluster_30187	TIAPFGIFGTN	A0A060N3B9_WHEAT	Alpha-gliadin (Fragment)	Up	TraesCS5A02G503500.1		TRAESCS5A02G503500	NA	protein_coding	Triticum aestivum	5A	668.579	668578980	668579784			regulation of transcription, DNA-templated	GO:0006355	nucleus	GO:0005634	DNA-binding transcription factor activity	GO:0003700
Cluster_30187	TIAPFGIFGTN	A0A060N3B9_WHEAT	Alpha-gliadin (Fragment)	Up	TraesCS5A02G503500.1		TRAESCS5A02G503500	NA	protein_coding	Triticum aestivum	5A	668.579	668578980	668579784			regulation of transcription, DNA-templated	GO:0006355	nucleus	GO:0005634	protein dimerization activity	GO:0046983
Cluster_30187	TIAPFGIFGTN	R4V9J2_WHEAT	Gliadin	Up	TraesCSU02G267761.1		TRAESCSU02G267761	NA	protein_coding	Triticum aestivum	Un	442.289	442288664	442289501			regulation of transcription, DNA-templated	GO:0006355	nucleus	GO:0005634	sequence-specific DNA binding	GO:0043565
Cluster_30187	TIAPFGIFGTN	R4V9J2_WHEAT	Gliadin	Up	TraesCSU02G267761.1		TRAESCSU02G267761	NA	protein_coding	Triticum aestivum	Un	442.289	442288664	442289501			regulation of transcription, DNA-templated	GO:0006355	nucleus	GO:0005634	nutrient reservoir activity	GO:0045735
Cluster_30187	TIAPFGIFGTN	R4V9J2_WHEAT	Gliadin	Up	TraesCSU02G267761.1		TRAESCSU02G267761	NA	protein_coding	Triticum aestivum	Un	442.289	442288664	442289501			regulation of transcription, DNA-templated	GO:0006355	nucleus	GO:0005634	DNA-binding transcription factor activity	GO:0003700
Cluster_30187	TIAPFGIFGTN	R4V9J2_WHEAT	Gliadin	Up	TraesCSU02G267761.1		TRAESCSU02G267761	NA	protein_coding	Triticum aestivum	Un	442.289	442288664	442289501			regulation of transcription, DNA-templated	GO:0006355	nucleus	GO:0005634	protein dimerization activity	GO:0046983
Cluster_30187	TIAPFGIFGTN	R4V9J2_WHEAT	Gliadin	Up	TraesCS4D02G329100.1		TRAESCS4D02G329100	NA	protein_coding	Triticum aestivum	4D	487.343	487343464	487344301			regulation of transcription, DNA-templated	GO:0006355	nucleus	GO:0005634	sequence-specific DNA binding	GO:0043565
Cluster_30187	TIAPFGIFGTN	R4V9J2_WHEAT	Gliadin	Up	TraesCS4D02G329100.1		TRAESCS4D02G329100	NA	protein_coding	Triticum aestivum	4D	487.343	487343464	487344301			regulation of transcription, DNA-templated	GO:0006355	nucleus	GO:0005634	nutrient reservoir activity	GO:0045735
Cluster_30187	TIAPFGIFGTN	R4V9J2_WHEAT	Gliadin	Up	TraesCS4D02G329100.1		TRAESCS4D02G329100	NA	protein_coding	Triticum aestivum	4D	487.343	487343464	487344301			regulation of transcription, DNA-templated	GO:0006355	nucleus	GO:0005634	DNA-binding transcription factor activity	GO:0003700
Cluster_30187	TIAPFGIFGTN	R4V9J2_WHEAT	Gliadin	Up	TraesCS4D02G329100.1		TRAESCS4D02G329100	NA	protein_coding	Triticum aestivum	4D	487.343	487343464	487344301			regulation of transcription, DNA-templated	GO:0006355	nucleus	GO:0005634	protein dimerization activity	GO:0046983
Cluster_30187	TIAPFGIFGTN	R4V9J2_WHEAT	Gliadin	Up	TraesCS4B02G331900.1		TRAESCS4B02G331900	NA	protein_coding	Triticum aestivum	4B	622.334	622333584	622334421			regulation of transcription, DNA-templated	GO:0006355	nucleus	GO:0005634	sequence-specific DNA binding	GO:0043565
Cluster_30187	TIAPFGIFGTN	R4V9J2_WHEAT	Gliadin	Up	TraesCS4B02G331900.1		TRAESCS4B02G331900	NA	protein_coding	Triticum aestivum	4B	622.334	622333584	622334421			regulation of transcription, DNA-templated	GO:0006355	nucleus	GO:0005634	nutrient reservoir activity	GO:0045735
Cluster_30187	TIAPFGIFGTN	R4V9J2_WHEAT	Gliadin	Up	TraesCS4B02G331900.1		TRAESCS4B02G331900	NA	protein_coding	Triticum aestivum	4B	622.334	622333584	622334421			regulation of transcription, DNA-templated	GO:0006355	nucleus	GO:0005634	DNA-binding transcription factor activity	GO:0003700
Cluster_30187	TIAPFGIFGTN	R4V9J2_WHEAT	Gliadin	Up	TraesCS4B02G331900.1		TRAESCS4B02G331900	NA	protein_coding	Triticum aestivum	4B	622.334	622333584	622334421			regulation of transcription, DNA-templated	GO:0006355	nucleus	GO:0005634	protein dimerization activity	GO:0046983
Cluster_30187	TIAPFGIFGTN	R4V9J2_WHEAT	Gliadin	Up	TraesCS5A02G503300.1		TRAESCS5A02G503300	NA	protein_coding	Triticum aestivum	5A	668.225	668225011	668225848			regulation of transcription, DNA-templated	GO:0006355	nucleus	GO:0005634	sequence-specific DNA binding	GO:0043565
Cluster_30187	TIAPFGIFGTN	R4V9J2_WHEAT	Gliadin	Up	TraesCS5A02G503300.1		TRAESCS5A02G503300	NA	protein_coding	Triticum aestivum	5A	668.225	668225011	668225848			regulation of transcription, DNA-templated	GO:0006355	nucleus	GO:0005634	nutrient reservoir activity	GO:0045735
Cluster_30187	TIAPFGIFGTN	R4V9J2_WHEAT	Gliadin	Up	TraesCS5A02G503300.1		TRAESCS5A02G503300	NA	protein_coding	Triticum aestivum	5A	668.225	668225011	668225848			regulation of transcription, DNA-templated	GO:0006355	nucleus	GO:0005634	DNA-binding transcription factor activity	GO:0003700
Cluster_30187	TIAPFGIFGTN	R4V9J2_WHEAT	Gliadin	Up	TraesCS5A02G503300.1		TRAESCS5A02G503300	NA	protein_coding	Triticum aestivum	5A	668.225	668225011	668225848			regulation of transcription, DNA-templated	GO:0006355	nucleus	GO:0005634	protein dimerization activity	GO:0046983
Cluster_30187	TIAPFGIFGTN	R4V9J2_WHEAT	Gliadin	Up	TraesCS5A02G503400.1		TRAESCS5A02G503400	NA	protein_coding	Triticum aestivum	5A	668.27	668270255	668271092			regulation of transcription, DNA-templated	GO:0006355	nucleus	GO:0005634	sequence-specific DNA binding	GO:0043565
Cluster_30187	TIAPFGIFGTN	R4V9J2_WHEAT	Gliadin	Up	TraesCS5A02G503400.1		TRAESCS5A02G503400	NA	protein_coding	Triticum aestivum	5A	668.27	668270255	668271092			regulation of transcription, DNA-templated	GO:0006355	nucleus	GO:0005634	nutrient reservoir activity	GO:0045735
Cluster_30187	TIAPFGIFGTN	R4V9J2_WHEAT	Gliadin	Up	TraesCS5A02G503400.1		TRAESCS5A02G503400	NA	protein_coding	Triticum aestivum	5A	668.27	668270255	668271092			regulation of transcription, DNA-templated	GO:0006355	nucleus	GO:0005634	DNA-binding transcription factor activity	GO:0003700
Cluster_30187	TIAPFGIFGTN	R4V9J2_WHEAT	Gliadin	Up	TraesCS5A02G503400.1		TRAESCS5A02G503400	NA	protein_coding	Triticum aestivum	5A	668.27	668270255	668271092			regulation of transcription, DNA-templated	GO:0006355	nucleus	GO:0005634	protein dimerization activity	GO:0046983
Cluster_30187	TIAPFGIFGTN	R4V9J2_WHEAT	Gliadin	Up	TraesCS5A02G503500.1		TRAESCS5A02G503500	NA	protein_coding	Triticum aestivum	5A	668.579	668578980	668579817			regulation of transcription, DNA-templated	GO:0006355	nucleus	GO:0005634	sequence-specific DNA binding	GO:0043565
Cluster_30187	TIAPFGIFGTN	R4V9J2_WHEAT	Gliadin	Up	TraesCS5A02G503500.1		TRAESCS5A02G503500	NA	protein_coding	Triticum aestivum	5A	668.579	668578980	668579817			regulation of transcription, DNA-templated	GO:0006355	nucleus	GO:0005634	nutrient reservoir activity	GO:0045735
Cluster_30187	TIAPFGIFGTN	R4V9J2_WHEAT	Gliadin	Up	TraesCS5A02G503500.1		TRAESCS5A02G503500	NA	protein_coding	Triticum aestivum	5A	668.579	668578980	668579817			regulation of transcription, DNA-templated	GO:0006355	nucleus	GO:0005634	DNA-binding transcription factor activity	GO:0003700
Cluster_30187	TIAPFGIFGTN	R4V9J2_WHEAT	Gliadin	Up	TraesCS5A02G503500.1		TRAESCS5A02G503500	NA	protein_coding	Triticum aestivum	5A	668.579	668578980	668579817			regulation of transcription, DNA-templated	GO:0006355	nucleus	GO:0005634	protein dimerization activity	GO:0046983
Cluster_30187	TIAPFGIFGTN	R4VEK6_WHEAT	Gliadin	Up	TraesCSU02G267761.1		TRAESCSU02G267761	NA	protein_coding	Triticum aestivum	Un	442.289	442288664	442289513			regulation of transcription, DNA-templated	GO:0006355	nucleus	GO:0005634	sequence-specific DNA binding	GO:0043565
Cluster_30187	TIAPFGIFGTN	R4VEK6_WHEAT	Gliadin	Up	TraesCSU02G267761.1		TRAESCSU02G267761	NA	protein_coding	Triticum aestivum	Un	442.289	442288664	442289513			regulation of transcription, DNA-templated	GO:0006355	nucleus	GO:0005634	nutrient reservoir activity	GO:0045735
Cluster_30187	TIAPFGIFGTN	R4VEK6_WHEAT	Gliadin	Up	TraesCSU02G267761.1		TRAESCSU02G267761	NA	protein_coding	Triticum aestivum	Un	442.289	442288664	442289513			regulation of transcription, DNA-templated	GO:0006355	nucleus	GO:0005634	DNA-binding transcription factor activity	GO:0003700
Cluster_30187	TIAPFGIFGTN	R4VEK6_WHEAT	Gliadin	Up	TraesCSU02G267761.1		TRAESCSU02G267761	NA	protein_coding	Triticum aestivum	Un	442.289	442288664	442289513			regulation of transcription, DNA-templated	GO:0006355	nucleus	GO:0005634	protein dimerization activity	GO:0046983
Cluster_30187	TIAPFGIFGTN	R4VEK6_WHEAT	Gliadin	Up	TraesCS4D02G329100.1		TRAESCS4D02G329100	NA	protein_coding	Triticum aestivum	4D	487.343	487343464	487344313			regulation of transcription, DNA-templated	GO:0006355	nucleus	GO:0005634	sequence-specific DNA binding	GO:0043565
Cluster_30187	TIAPFGIFGTN	R4VEK6_WHEAT	Gliadin	Up	TraesCS4D02G329100.1		TRAESCS4D02G329100	NA	protein_coding	Triticum aestivum	4D	487.343	487343464	487344313			regulation of transcription, DNA-templated	GO:0006355	nucleus	GO:0005634	nutrient reservoir activity	GO:0045735
Cluster_30187	TIAPFGIFGTN	R4VEK6_WHEAT	Gliadin	Up	TraesCS4D02G329100.1		TRAESCS4D02G329100	NA	protein_coding	Triticum aestivum	4D	487.343	487343464	487344313			regulation of transcription, DNA-templated	GO:0006355	nucleus	GO:0005634	DNA-binding transcription factor activity	GO:0003700
Cluster_30187	TIAPFGIFGTN	R4VEK6_WHEAT	Gliadin	Up	TraesCS4D02G329100.1		TRAESCS4D02G329100	NA	protein_coding	Triticum aestivum	4D	487.343	487343464	487344313			regulation of transcription, DNA-templated	GO:0006355	nucleus	GO:0005634	protein dimerization activity	GO:0046983
Cluster_30187	TIAPFGIFGTN	R4VEK6_WHEAT	Gliadin	Up	TraesCS4B02G331900.1		TRAESCS4B02G331900	NA	protein_coding	Triticum aestivum	4B	622.334	622333584	622334433			regulation of transcription, DNA-templated	GO:0006355	nucleus	GO:0005634	sequence-specific DNA binding	GO:0043565
Cluster_30187	TIAPFGIFGTN	R4VEK6_WHEAT	Gliadin	Up	TraesCS4B02G331900.1		TRAESCS4B02G331900	NA	protein_coding	Triticum aestivum	4B	622.334	622333584	622334433			regulation of transcription, DNA-templated	GO:0006355	nucleus	GO:0005634	nutrient reservoir activity	GO:0045735
Cluster_30187	TIAPFGIFGTN	R4VEK6_WHEAT	Gliadin	Up	TraesCS4B02G331900.1		TRAESCS4B02G331900	NA	protein_coding	Triticum aestivum	4B	622.334	622333584	622334433			regulation of transcription, DNA-templated	GO:0006355	nucleus	GO:0005634	DNA-binding transcription factor activity	GO:0003700
Cluster_30187	TIAPFGIFGTN	R4VEK6_WHEAT	Gliadin	Up	TraesCS4B02G331900.1		TRAESCS4B02G331900	NA	protein_coding	Triticum aestivum	4B	622.334	622333584	622334433			regulation of transcription, DNA-templated	GO:0006355	nucleus	GO:0005634	protein dimerization activity	GO:0046983
Cluster_30187	TIAPFGIFGTN	R4VEK6_WHEAT	Gliadin	Up	TraesCS5A02G503300.1		TRAESCS5A02G503300	NA	protein_coding	Triticum aestivum	5A	668.225	668225011	668225860			regulation of transcription, DNA-templated	GO:0006355	nucleus	GO:0005634	sequence-specific DNA binding	GO:0043565
Cluster_30187	TIAPFGIFGTN	R4VEK6_WHEAT	Gliadin	Up	TraesCS5A02G503300.1		TRAESCS5A02G503300	NA	protein_coding	Triticum aestivum	5A	668.225	668225011	668225860			regulation of transcription, DNA-templated	GO:0006355	nucleus	GO:0005634	nutrient reservoir activity	GO:0045735
Cluster_30187	TIAPFGIFGTN	R4VEK6_WHEAT	Gliadin	Up	TraesCS5A02G503300.1		TRAESCS5A02G503300	NA	protein_coding	Triticum aestivum	5A	668.225	668225011	668225860			regulation of transcription, DNA-templated	GO:0006355	nucleus	GO:0005634	DNA-binding transcription factor activity	GO:0003700
Cluster_30187	TIAPFGIFGTN	R4VEK6_WHEAT	Gliadin	Up	TraesCS5A02G503300.1		TRAESCS5A02G503300	NA	protein_coding	Triticum aestivum	5A	668.225	668225011	668225860			regulation of transcription, DNA-templated	GO:0006355	nucleus	GO:0005634	protein dimerization activity	GO:0046983
Cluster_30187	TIAPFGIFGTN	R4VEK6_WHEAT	Gliadin	Up	TraesCS5A02G503400.1		TRAESCS5A02G503400	NA	protein_coding	Triticum aestivum	5A	668.27	668270255	668271104			regulation of transcription, DNA-templated	GO:0006355	nucleus	GO:0005634	sequence-specific DNA binding	GO:0043565
Cluster_30187	TIAPFGIFGTN	R4VEK6_WHEAT	Gliadin	Up	TraesCS5A02G503400.1		TRAESCS5A02G503400	NA	protein_coding	Triticum aestivum	5A	668.27	668270255	668271104			regulation of transcription, DNA-templated	GO:0006355	nucleus	GO:0005634	nutrient reservoir activity	GO:0045735
Cluster_30187	TIAPFGIFGTN	R4VEK6_WHEAT	Gliadin	Up	TraesCS5A02G503400.1		TRAESCS5A02G503400	NA	protein_coding	Triticum aestivum	5A	668.27	668270255	668271104			regulation of transcription, DNA-templated	GO:0006355	nucleus	GO:0005634	DNA-binding transcription factor activity	GO:0003700
Cluster_30187	TIAPFGIFGTN	R4VEK6_WHEAT	Gliadin	Up	TraesCS5A02G503400.1		TRAESCS5A02G503400	NA	protein_coding	Triticum aestivum	5A	668.27	668270255	668271104			regulation of transcription, DNA-templated	GO:0006355	nucleus	GO:0005634	protein dimerization activity	GO:0046983
Cluster_30187	TIAPFGIFGTN	R4VEK6_WHEAT	Gliadin	Up	TraesCS5A02G503500.1		TRAESCS5A02G503500	NA	protein_coding	Triticum aestivum	5A	668.579	668578980	668579829			regulation of transcription, DNA-templated	GO:0006355	nucleus	GO:0005634	sequence-specific DNA binding	GO:0043565
Cluster_30187	TIAPFGIFGTN	R4VEK6_WHEAT	Gliadin	Up	TraesCS5A02G503500.1		TRAESCS5A02G503500	NA	protein_coding	Triticum aestivum	5A	668.579	668578980	668579829			regulation of transcription, DNA-templated	GO:0006355	nucleus	GO:0005634	nutrient reservoir activity	GO:0045735
Cluster_30187	TIAPFGIFGTN	R4VEK6_WHEAT	Gliadin	Up	TraesCS5A02G503500.1		TRAESCS5A02G503500	NA	protein_coding	Triticum aestivum	5A	668.579	668578980	668579829			regulation of transcription, DNA-templated	GO:0006355	nucleus	GO:0005634	DNA-binding transcription factor activity	GO:0003700
Cluster_30187	TIAPFGIFGTN	R4VEK6_WHEAT	Gliadin	Up	TraesCS5A02G503500.1		TRAESCS5A02G503500	NA	protein_coding	Triticum aestivum	5A	668.579	668578980	668579829			regulation of transcription, DNA-templated	GO:0006355	nucleus	GO:0005634	protein dimerization activity	GO:0046983
Cluster_30187	TIAPFGIFGTN	A0A1D6DLY4_WHEAT	CSB_alpha gliadin 7 (Gliadin alpha-B7)	Up	TraesCSU02G267761.1		TRAESCSU02G267761	NA	protein_coding	Triticum aestivum	Un	442.289	442288664	442289603			regulation of transcription, DNA-templated	GO:0006355	nucleus	GO:0005634	sequence-specific DNA binding	GO:0043565
Cluster_30187	TIAPFGIFGTN	A0A1D6DLY4_WHEAT	CSB_alpha gliadin 7 (Gliadin alpha-B7)	Up	TraesCSU02G267761.1		TRAESCSU02G267761	NA	protein_coding	Triticum aestivum	Un	442.289	442288664	442289603			regulation of transcription, DNA-templated	GO:0006355	nucleus	GO:0005634	nutrient reservoir activity	GO:0045735
Cluster_30187	TIAPFGIFGTN	A0A1D6DLY4_WHEAT	CSB_alpha gliadin 7 (Gliadin alpha-B7)	Up	TraesCSU02G267761.1		TRAESCSU02G267761	NA	protein_coding	Triticum aestivum	Un	442.289	442288664	442289603			regulation of transcription, DNA-templated	GO:0006355	nucleus	GO:0005634	DNA-binding transcription factor activity	GO:0003700
Cluster_30187	TIAPFGIFGTN	A0A1D6DLY4_WHEAT	CSB_alpha gliadin 7 (Gliadin alpha-B7)	Up	TraesCSU02G267761.1		TRAESCSU02G267761	NA	protein_coding	Triticum aestivum	Un	442.289	442288664	442289603			regulation of transcription, DNA-templated	GO:0006355	nucleus	GO:0005634	protein dimerization activity	GO:0046983
Cluster_30187	TIAPFGIFGTN	A0A1D6DLY4_WHEAT	CSB_alpha gliadin 7 (Gliadin alpha-B7)	Up	TraesCS4D02G329100.1		TRAESCS4D02G329100	NA	protein_coding	Triticum aestivum	4D	487.343	487343464	487344403			regulation of transcription, DNA-templated	GO:0006355	nucleus	GO:0005634	sequence-specific DNA binding	GO:0043565
Cluster_30187	TIAPFGIFGTN	A0A1D6DLY4_WHEAT	CSB_alpha gliadin 7 (Gliadin alpha-B7)	Up	TraesCS4D02G329100.1		TRAESCS4D02G329100	NA	protein_coding	Triticum aestivum	4D	487.343	487343464	487344403			regulation of transcription, DNA-templated	GO:0006355	nucleus	GO:0005634	nutrient reservoir activity	GO:0045735
Cluster_30187	TIAPFGIFGTN	A0A1D6DLY4_WHEAT	CSB_alpha gliadin 7 (Gliadin alpha-B7)	Up	TraesCS4D02G329100.1		TRAESCS4D02G329100	NA	protein_coding	Triticum aestivum	4D	487.343	487343464	487344403			regulation of transcription, DNA-templated	GO:0006355	nucleus	GO:0005634	DNA-binding transcription factor activity	GO:0003700
Cluster_30187	TIAPFGIFGTN	A0A1D6DLY4_WHEAT	CSB_alpha gliadin 7 (Gliadin alpha-B7)	Up	TraesCS4D02G329100.1		TRAESCS4D02G329100	NA	protein_coding	Triticum aestivum	4D	487.343	487343464	487344403			regulation of transcription, DNA-templated	GO:0006355	nucleus	GO:0005634	protein dimerization activity	GO:0046983
Cluster_30187	TIAPFGIFGTN	A0A1D6DLY4_WHEAT	CSB_alpha gliadin 7 (Gliadin alpha-B7)	Up	TraesCS4B02G331900.1		TRAESCS4B02G331900	NA	protein_coding	Triticum aestivum	4B	622.334	622333584	622334523			regulation of transcription, DNA-templated	GO:0006355	nucleus	GO:0005634	sequence-specific DNA binding	GO:0043565
Cluster_30187	TIAPFGIFGTN	A0A1D6DLY4_WHEAT	CSB_alpha gliadin 7 (Gliadin alpha-B7)	Up	TraesCS4B02G331900.1		TRAESCS4B02G331900	NA	protein_coding	Triticum aestivum	4B	622.334	622333584	622334523			regulation of transcription, DNA-templated	GO:0006355	nucleus	GO:0005634	nutrient reservoir activity	GO:0045735
Cluster_30187	TIAPFGIFGTN	A0A1D6DLY4_WHEAT	CSB_alpha gliadin 7 (Gliadin alpha-B7)	Up	TraesCS4B02G331900.1		TRAESCS4B02G331900	NA	protein_coding	Triticum aestivum	4B	622.334	622333584	622334523			regulation of transcription, DNA-templated	GO:0006355	nucleus	GO:0005634	DNA-binding transcription factor activity	GO:0003700
Cluster_30187	TIAPFGIFGTN	A0A1D6DLY4_WHEAT	CSB_alpha gliadin 7 (Gliadin alpha-B7)	Up	TraesCS4B02G331900.1		TRAESCS4B02G331900	NA	protein_coding	Triticum aestivum	4B	622.334	622333584	622334523			regulation of transcription, DNA-templated	GO:0006355	nucleus	GO:0005634	protein dimerization activity	GO:0046983
Cluster_30187	TIAPFGIFGTN	A0A1D6DLY4_WHEAT	CSB_alpha gliadin 7 (Gliadin alpha-B7)	Up	TraesCS5A02G503300.1		TRAESCS5A02G503300	NA	protein_coding	Triticum aestivum	5A	668.225	668225011	668225950			regulation of transcription, DNA-templated	GO:0006355	nucleus	GO:0005634	sequence-specific DNA binding	GO:0043565
Cluster_30187	TIAPFGIFGTN	A0A1D6DLY4_WHEAT	CSB_alpha gliadin 7 (Gliadin alpha-B7)	Up	TraesCS5A02G503300.1		TRAESCS5A02G503300	NA	protein_coding	Triticum aestivum	5A	668.225	668225011	668225950			regulation of transcription, DNA-templated	GO:0006355	nucleus	GO:0005634	nutrient reservoir activity	GO:0045735
Cluster_30187	TIAPFGIFGTN	A0A1D6DLY4_WHEAT	CSB_alpha gliadin 7 (Gliadin alpha-B7)	Up	TraesCS5A02G503300.1		TRAESCS5A02G503300	NA	protein_coding	Triticum aestivum	5A	668.225	668225011	668225950			regulation of transcription, DNA-templated	GO:0006355	nucleus	GO:0005634	DNA-binding transcription factor activity	GO:0003700
Cluster_30187	TIAPFGIFGTN	A0A1D6DLY4_WHEAT	CSB_alpha gliadin 7 (Gliadin alpha-B7)	Up	TraesCS5A02G503300.1		TRAESCS5A02G503300	NA	protein_coding	Triticum aestivum	5A	668.225	668225011	668225950			regulation of transcription, DNA-templated	GO:0006355	nucleus	GO:0005634	protein dimerization activity	GO:0046983
Cluster_30187	TIAPFGIFGTN	A0A1D6DLY4_WHEAT	CSB_alpha gliadin 7 (Gliadin alpha-B7)	Up	TraesCS5A02G503400.1		TRAESCS5A02G503400	NA	protein_coding	Triticum aestivum	5A	668.27	668270255	668271194			regulation of transcription, DNA-templated	GO:0006355	nucleus	GO:0005634	sequence-specific DNA binding	GO:0043565
Cluster_30187	TIAPFGIFGTN	A0A1D6DLY4_WHEAT	CSB_alpha gliadin 7 (Gliadin alpha-B7)	Up	TraesCS5A02G503400.1		TRAESCS5A02G503400	NA	protein_coding	Triticum aestivum	5A	668.27	668270255	668271194			regulation of transcription, DNA-templated	GO:0006355	nucleus	GO:0005634	nutrient reservoir activity	GO:0045735
Cluster_30187	TIAPFGIFGTN	A0A1D6DLY4_WHEAT	CSB_alpha gliadin 7 (Gliadin alpha-B7)	Up	TraesCS5A02G503400.1		TRAESCS5A02G503400	NA	protein_coding	Triticum aestivum	5A	668.27	668270255	668271194			regulation of transcription, DNA-templated	GO:0006355	nucleus	GO:0005634	DNA-binding transcription factor activity	GO:0003700
Cluster_30187	TIAPFGIFGTN	A0A1D6DLY4_WHEAT	CSB_alpha gliadin 7 (Gliadin alpha-B7)	Up	TraesCS5A02G503400.1		TRAESCS5A02G503400	NA	protein_coding	Triticum aestivum	5A	668.27	668270255	668271194			regulation of transcription, DNA-templated	GO:0006355	nucleus	GO:0005634	protein dimerization activity	GO:0046983
Cluster_30187	TIAPFGIFGTN	A0A1D6DLY4_WHEAT	CSB_alpha gliadin 7 (Gliadin alpha-B7)	Up	TraesCS5A02G503500.1		TRAESCS5A02G503500	NA	protein_coding	Triticum aestivum	5A	668.579	668578980	668579919			regulation of transcription, DNA-templated	GO:0006355	nucleus	GO:0005634	sequence-specific DNA binding	GO:0043565
Cluster_30187	TIAPFGIFGTN	A0A1D6DLY4_WHEAT	CSB_alpha gliadin 7 (Gliadin alpha-B7)	Up	TraesCS5A02G503500.1		TRAESCS5A02G503500	NA	protein_coding	Triticum aestivum	5A	668.579	668578980	668579919			regulation of transcription, DNA-templated	GO:0006355	nucleus	GO:0005634	nutrient reservoir activity	GO:0045735
Cluster_30187	TIAPFGIFGTN	A0A1D6DLY4_WHEAT	CSB_alpha gliadin 7 (Gliadin alpha-B7)	Up	TraesCS5A02G503500.1		TRAESCS5A02G503500	NA	protein_coding	Triticum aestivum	5A	668.579	668578980	668579919			regulation of transcription, DNA-templated	GO:0006355	nucleus	GO:0005634	DNA-binding transcription factor activity	GO:0003700
Cluster_30187	TIAPFGIFGTN	A0A1D6DLY4_WHEAT	CSB_alpha gliadin 7 (Gliadin alpha-B7)	Up	TraesCS5A02G503500.1		TRAESCS5A02G503500	NA	protein_coding	Triticum aestivum	5A	668.579	668578980	668579919			regulation of transcription, DNA-templated	GO:0006355	nucleus	GO:0005634	protein dimerization activity	GO:0046983
Cluster_30187	TIAPFGIFGTN	Q306G0_WHEAT	Alpha-gliadin (Alpha-gliadin Gli2-CN16-9)	Up	TraesCSU02G267761.1		TRAESCSU02G267761	NA	protein_coding	Triticum aestivum	Un	442.289	442288664	442289522			regulation of transcription, DNA-templated	GO:0006355	nucleus	GO:0005634	sequence-specific DNA binding	GO:0043565
Cluster_30187	TIAPFGIFGTN	Q306G0_WHEAT	Alpha-gliadin (Alpha-gliadin Gli2-CN16-9)	Up	TraesCSU02G267761.1		TRAESCSU02G267761	NA	protein_coding	Triticum aestivum	Un	442.289	442288664	442289522			regulation of transcription, DNA-templated	GO:0006355	nucleus	GO:0005634	nutrient reservoir activity	GO:0045735
Cluster_30187	TIAPFGIFGTN	Q306G0_WHEAT	Alpha-gliadin (Alpha-gliadin Gli2-CN16-9)	Up	TraesCSU02G267761.1		TRAESCSU02G267761	NA	protein_coding	Triticum aestivum	Un	442.289	442288664	442289522			regulation of transcription, DNA-templated	GO:0006355	nucleus	GO:0005634	DNA-binding transcription factor activity	GO:0003700
Cluster_30187	TIAPFGIFGTN	Q306G0_WHEAT	Alpha-gliadin (Alpha-gliadin Gli2-CN16-9)	Up	TraesCSU02G267761.1		TRAESCSU02G267761	NA	protein_coding	Triticum aestivum	Un	442.289	442288664	442289522			regulation of transcription, DNA-templated	GO:0006355	nucleus	GO:0005634	protein dimerization activity	GO:0046983
Cluster_30187	TIAPFGIFGTN	Q306G0_WHEAT	Alpha-gliadin (Alpha-gliadin Gli2-CN16-9)	Up	TraesCS4D02G329100.1		TRAESCS4D02G329100	NA	protein_coding	Triticum aestivum	4D	487.343	487343464	487344322			regulation of transcription, DNA-templated	GO:0006355	nucleus	GO:0005634	sequence-specific DNA binding	GO:0043565
Cluster_30187	TIAPFGIFGTN	Q306G0_WHEAT	Alpha-gliadin (Alpha-gliadin Gli2-CN16-9)	Up	TraesCS4D02G329100.1		TRAESCS4D02G329100	NA	protein_coding	Triticum aestivum	4D	487.343	487343464	487344322			regulation of transcription, DNA-templated	GO:0006355	nucleus	GO:0005634	nutrient reservoir activity	GO:0045735
Cluster_30187	TIAPFGIFGTN	Q306G0_WHEAT	Alpha-gliadin (Alpha-gliadin Gli2-CN16-9)	Up	TraesCS4D02G329100.1		TRAESCS4D02G329100	NA	protein_coding	Triticum aestivum	4D	487.343	487343464	487344322			regulation of transcription, DNA-templated	GO:0006355	nucleus	GO:0005634	DNA-binding transcription factor activity	GO:0003700
Cluster_30187	TIAPFGIFGTN	Q306G0_WHEAT	Alpha-gliadin (Alpha-gliadin Gli2-CN16-9)	Up	TraesCS4D02G329100.1		TRAESCS4D02G329100	NA	protein_coding	Triticum aestivum	4D	487.343	487343464	487344322			regulation of transcription, DNA-templated	GO:0006355	nucleus	GO:0005634	protein dimerization activity	GO:0046983
Cluster_30187	TIAPFGIFGTN	Q306G0_WHEAT	Alpha-gliadin (Alpha-gliadin Gli2-CN16-9)	Up	TraesCS4B02G331900.1		TRAESCS4B02G331900	NA	protein_coding	Triticum aestivum	4B	622.334	622333584	622334442			regulation of transcription, DNA-templated	GO:0006355	nucleus	GO:0005634	sequence-specific DNA binding	GO:0043565
Cluster_30187	TIAPFGIFGTN	Q306G0_WHEAT	Alpha-gliadin (Alpha-gliadin Gli2-CN16-9)	Up	TraesCS4B02G331900.1		TRAESCS4B02G331900	NA	protein_coding	Triticum aestivum	4B	622.334	622333584	622334442			regulation of transcription, DNA-templated	GO:0006355	nucleus	GO:0005634	nutrient reservoir activity	GO:0045735
Cluster_30187	TIAPFGIFGTN	Q306G0_WHEAT	Alpha-gliadin (Alpha-gliadin Gli2-CN16-9)	Up	TraesCS4B02G331900.1		TRAESCS4B02G331900	NA	protein_coding	Triticum aestivum	4B	622.334	622333584	622334442			regulation of transcription, DNA-templated	GO:0006355	nucleus	GO:0005634	DNA-binding transcription factor activity	GO:0003700
Cluster_30187	TIAPFGIFGTN	Q306G0_WHEAT	Alpha-gliadin (Alpha-gliadin Gli2-CN16-9)	Up	TraesCS4B02G331900.1		TRAESCS4B02G331900	NA	protein_coding	Triticum aestivum	4B	622.334	622333584	622334442			regulation of transcription, DNA-templated	GO:0006355	nucleus	GO:0005634	protein dimerization activity	GO:0046983
Cluster_30187	TIAPFGIFGTN	Q306G0_WHEAT	Alpha-gliadin (Alpha-gliadin Gli2-CN16-9)	Up	TraesCS5A02G503300.1		TRAESCS5A02G503300	NA	protein_coding	Triticum aestivum	5A	668.225	668225011	668225869			regulation of transcription, DNA-templated	GO:0006355	nucleus	GO:0005634	sequence-specific DNA binding	GO:0043565
Cluster_30187	TIAPFGIFGTN	Q306G0_WHEAT	Alpha-gliadin (Alpha-gliadin Gli2-CN16-9)	Up	TraesCS5A02G503300.1		TRAESCS5A02G503300	NA	protein_coding	Triticum aestivum	5A	668.225	668225011	668225869			regulation of transcription, DNA-templated	GO:0006355	nucleus	GO:0005634	nutrient reservoir activity	GO:0045735
Cluster_30187	TIAPFGIFGTN	Q306G0_WHEAT	Alpha-gliadin (Alpha-gliadin Gli2-CN16-9)	Up	TraesCS5A02G503300.1		TRAESCS5A02G503300	NA	protein_coding	Triticum aestivum	5A	668.225	668225011	668225869			regulation of transcription, DNA-templated	GO:0006355	nucleus	GO:0005634	DNA-binding transcription factor activity	GO:0003700
Cluster_30187	TIAPFGIFGTN	Q306G0_WHEAT	Alpha-gliadin (Alpha-gliadin Gli2-CN16-9)	Up	TraesCS5A02G503300.1		TRAESCS5A02G503300	NA	protein_coding	Triticum aestivum	5A	668.225	668225011	668225869			regulation of transcription, DNA-templated	GO:0006355	nucleus	GO:0005634	protein dimerization activity	GO:0046983
Cluster_30187	TIAPFGIFGTN	Q306G0_WHEAT	Alpha-gliadin (Alpha-gliadin Gli2-CN16-9)	Up	TraesCS5A02G503400.1		TRAESCS5A02G503400	NA	protein_coding	Triticum aestivum	5A	668.27	668270255	668271113			regulation of transcription, DNA-templated	GO:0006355	nucleus	GO:0005634	sequence-specific DNA binding	GO:0043565
Cluster_30187	TIAPFGIFGTN	Q306G0_WHEAT	Alpha-gliadin (Alpha-gliadin Gli2-CN16-9)	Up	TraesCS5A02G503400.1		TRAESCS5A02G503400	NA	protein_coding	Triticum aestivum	5A	668.27	668270255	668271113			regulation of transcription, DNA-templated	GO:0006355	nucleus	GO:0005634	nutrient reservoir activity	GO:0045735
Cluster_30187	TIAPFGIFGTN	Q306G0_WHEAT	Alpha-gliadin (Alpha-gliadin Gli2-CN16-9)	Up	TraesCS5A02G503400.1		TRAESCS5A02G503400	NA	protein_coding	Triticum aestivum	5A	668.27	668270255	668271113			regulation of transcription, DNA-templated	GO:0006355	nucleus	GO:0005634	DNA-binding transcription factor activity	GO:0003700
Cluster_30187	TIAPFGIFGTN	Q306G0_WHEAT	Alpha-gliadin (Alpha-gliadin Gli2-CN16-9)	Up	TraesCS5A02G503400.1		TRAESCS5A02G503400	NA	protein_coding	Triticum aestivum	5A	668.27	668270255	668271113			regulation of transcription, DNA-templated	GO:0006355	nucleus	GO:0005634	protein dimerization activity	GO:0046983
Cluster_30187	TIAPFGIFGTN	Q306G0_WHEAT	Alpha-gliadin (Alpha-gliadin Gli2-CN16-9)	Up	TraesCS5A02G503500.1		TRAESCS5A02G503500	NA	protein_coding	Triticum aestivum	5A	668.579	668578980	668579838			regulation of transcription, DNA-templated	GO:0006355	nucleus	GO:0005634	sequence-specific DNA binding	GO:0043565
Cluster_30187	TIAPFGIFGTN	Q306G0_WHEAT	Alpha-gliadin (Alpha-gliadin Gli2-CN16-9)	Up	TraesCS5A02G503500.1		TRAESCS5A02G503500	NA	protein_coding	Triticum aestivum	5A	668.579	668578980	668579838			regulation of transcription, DNA-templated	GO:0006355	nucleus	GO:0005634	nutrient reservoir activity	GO:0045735
Cluster_30187	TIAPFGIFGTN	Q306G0_WHEAT	Alpha-gliadin (Alpha-gliadin Gli2-CN16-9)	Up	TraesCS5A02G503500.1		TRAESCS5A02G503500	NA	protein_coding	Triticum aestivum	5A	668.579	668578980	668579838			regulation of transcription, DNA-templated	GO:0006355	nucleus	GO:0005634	DNA-binding transcription factor activity	GO:0003700
Cluster_30187	TIAPFGIFGTN	Q306G0_WHEAT	Alpha-gliadin (Alpha-gliadin Gli2-CN16-9)	Up	TraesCS5A02G503500.1		TRAESCS5A02G503500	NA	protein_coding	Triticum aestivum	5A	668.579	668578980	668579838			regulation of transcription, DNA-templated	GO:0006355	nucleus	GO:0005634	protein dimerization activity	GO:0046983
Cluster_30187	TIAPFGIFGTN	A7LHB2_WHEAT	Alpha gliadin	Up	TraesCSU02G267761.1		TRAESCSU02G267761	NA	protein_coding	Triticum aestivum	Un	442.289	442288664	442289540			regulation of transcription, DNA-templated	GO:0006355	nucleus	GO:0005634	sequence-specific DNA binding	GO:0043565
Cluster_30187	TIAPFGIFGTN	A7LHB2_WHEAT	Alpha gliadin	Up	TraesCSU02G267761.1		TRAESCSU02G267761	NA	protein_coding	Triticum aestivum	Un	442.289	442288664	442289540			regulation of transcription, DNA-templated	GO:0006355	nucleus	GO:0005634	nutrient reservoir activity	GO:0045735
Cluster_30187	TIAPFGIFGTN	A7LHB2_WHEAT	Alpha gliadin	Up	TraesCSU02G267761.1		TRAESCSU02G267761	NA	protein_coding	Triticum aestivum	Un	442.289	442288664	442289540			regulation of transcription, DNA-templated	GO:0006355	nucleus	GO:0005634	DNA-binding transcription factor activity	GO:0003700
Cluster_30187	TIAPFGIFGTN	A7LHB2_WHEAT	Alpha gliadin	Up	TraesCSU02G267761.1		TRAESCSU02G267761	NA	protein_coding	Triticum aestivum	Un	442.289	442288664	442289540			regulation of transcription, DNA-templated	GO:0006355	nucleus	GO:0005634	protein dimerization activity	GO:0046983
Cluster_30187	TIAPFGIFGTN	A7LHB2_WHEAT	Alpha gliadin	Up	TraesCS4D02G329100.1		TRAESCS4D02G329100	NA	protein_coding	Triticum aestivum	4D	487.343	487343464	487344340			regulation of transcription, DNA-templated	GO:0006355	nucleus	GO:0005634	sequence-specific DNA binding	GO:0043565
Cluster_30187	TIAPFGIFGTN	A7LHB2_WHEAT	Alpha gliadin	Up	TraesCS4D02G329100.1		TRAESCS4D02G329100	NA	protein_coding	Triticum aestivum	4D	487.343	487343464	487344340			regulation of transcription, DNA-templated	GO:0006355	nucleus	GO:0005634	nutrient reservoir activity	GO:0045735
Cluster_30187	TIAPFGIFGTN	A7LHB2_WHEAT	Alpha gliadin	Up	TraesCS4D02G329100.1		TRAESCS4D02G329100	NA	protein_coding	Triticum aestivum	4D	487.343	487343464	487344340			regulation of transcription, DNA-templated	GO:0006355	nucleus	GO:0005634	DNA-binding transcription factor activity	GO:0003700
Cluster_30187	TIAPFGIFGTN	A7LHB2_WHEAT	Alpha gliadin	Up	TraesCS4D02G329100.1		TRAESCS4D02G329100	NA	protein_coding	Triticum aestivum	4D	487.343	487343464	487344340			regulation of transcription, DNA-templated	GO:0006355	nucleus	GO:0005634	protein dimerization activity	GO:0046983
Cluster_30187	TIAPFGIFGTN	A7LHB2_WHEAT	Alpha gliadin	Up	TraesCS4B02G331900.1		TRAESCS4B02G331900	NA	protein_coding	Triticum aestivum	4B	622.334	622333584	622334460			regulation of transcription, DNA-templated	GO:0006355	nucleus	GO:0005634	sequence-specific DNA binding	GO:0043565
Cluster_30187	TIAPFGIFGTN	A7LHB2_WHEAT	Alpha gliadin	Up	TraesCS4B02G331900.1		TRAESCS4B02G331900	NA	protein_coding	Triticum aestivum	4B	622.334	622333584	622334460			regulation of transcription, DNA-templated	GO:0006355	nucleus	GO:0005634	nutrient reservoir activity	GO:0045735
Cluster_30187	TIAPFGIFGTN	A7LHB2_WHEAT	Alpha gliadin	Up	TraesCS4B02G331900.1		TRAESCS4B02G331900	NA	protein_coding	Triticum aestivum	4B	622.334	622333584	622334460			regulation of transcription, DNA-templated	GO:0006355	nucleus	GO:0005634	DNA-binding transcription factor activity	GO:0003700
Cluster_30187	TIAPFGIFGTN	A7LHB2_WHEAT	Alpha gliadin	Up	TraesCS4B02G331900.1		TRAESCS4B02G331900	NA	protein_coding	Triticum aestivum	4B	622.334	622333584	622334460			regulation of transcription, DNA-templated	GO:0006355	nucleus	GO:0005634	protein dimerization activity	GO:0046983
Cluster_30187	TIAPFGIFGTN	A7LHB2_WHEAT	Alpha gliadin	Up	TraesCS5A02G503300.1		TRAESCS5A02G503300	NA	protein_coding	Triticum aestivum	5A	668.225	668225011	668225887			regulation of transcription, DNA-templated	GO:0006355	nucleus	GO:0005634	sequence-specific DNA binding	GO:0043565
Cluster_30187	TIAPFGIFGTN	A7LHB2_WHEAT	Alpha gliadin	Up	TraesCS5A02G503300.1		TRAESCS5A02G503300	NA	protein_coding	Triticum aestivum	5A	668.225	668225011	668225887			regulation of transcription, DNA-templated	GO:0006355	nucleus	GO:0005634	nutrient reservoir activity	GO:0045735
Cluster_30187	TIAPFGIFGTN	A7LHB2_WHEAT	Alpha gliadin	Up	TraesCS5A02G503300.1		TRAESCS5A02G503300	NA	protein_coding	Triticum aestivum	5A	668.225	668225011	668225887			regulation of transcription, DNA-templated	GO:0006355	nucleus	GO:0005634	DNA-binding transcription factor activity	GO:0003700
Cluster_30187	TIAPFGIFGTN	A7LHB2_WHEAT	Alpha gliadin	Up	TraesCS5A02G503300.1		TRAESCS5A02G503300	NA	protein_coding	Triticum aestivum	5A	668.225	668225011	668225887			regulation of transcription, DNA-templated	GO:0006355	nucleus	GO:0005634	protein dimerization activity	GO:0046983
Cluster_30187	TIAPFGIFGTN	A7LHB2_WHEAT	Alpha gliadin	Up	TraesCS5A02G503400.1		TRAESCS5A02G503400	NA	protein_coding	Triticum aestivum	5A	668.27	668270255	668271131			regulation of transcription, DNA-templated	GO:0006355	nucleus	GO:0005634	sequence-specific DNA binding	GO:0043565
Cluster_30187	TIAPFGIFGTN	A7LHB2_WHEAT	Alpha gliadin	Up	TraesCS5A02G503400.1		TRAESCS5A02G503400	NA	protein_coding	Triticum aestivum	5A	668.27	668270255	668271131			regulation of transcription, DNA-templated	GO:0006355	nucleus	GO:0005634	nutrient reservoir activity	GO:0045735
Cluster_30187	TIAPFGIFGTN	A7LHB2_WHEAT	Alpha gliadin	Up	TraesCS5A02G503400.1		TRAESCS5A02G503400	NA	protein_coding	Triticum aestivum	5A	668.27	668270255	668271131			regulation of transcription, DNA-templated	GO:0006355	nucleus	GO:0005634	DNA-binding transcription factor activity	GO:0003700
Cluster_30187	TIAPFGIFGTN	A7LHB2_WHEAT	Alpha gliadin	Up	TraesCS5A02G503400.1		TRAESCS5A02G503400	NA	protein_coding	Triticum aestivum	5A	668.27	668270255	668271131			regulation of transcription, DNA-templated	GO:0006355	nucleus	GO:0005634	protein dimerization activity	GO:0046983
Cluster_30187	TIAPFGIFGTN	A7LHB2_WHEAT	Alpha gliadin	Up	TraesCS5A02G503500.1		TRAESCS5A02G503500	NA	protein_coding	Triticum aestivum	5A	668.579	668578980	668579856			regulation of transcription, DNA-templated	GO:0006355	nucleus	GO:0005634	sequence-specific DNA binding	GO:0043565
Cluster_30187	TIAPFGIFGTN	A7LHB2_WHEAT	Alpha gliadin	Up	TraesCS5A02G503500.1		TRAESCS5A02G503500	NA	protein_coding	Triticum aestivum	5A	668.579	668578980	668579856			regulation of transcription, DNA-templated	GO:0006355	nucleus	GO:0005634	nutrient reservoir activity	GO:0045735
Cluster_30187	TIAPFGIFGTN	A7LHB2_WHEAT	Alpha gliadin	Up	TraesCS5A02G503500.1		TRAESCS5A02G503500	NA	protein_coding	Triticum aestivum	5A	668.579	668578980	668579856			regulation of transcription, DNA-templated	GO:0006355	nucleus	GO:0005634	DNA-binding transcription factor activity	GO:0003700
Cluster_30187	TIAPFGIFGTN	A7LHB2_WHEAT	Alpha gliadin	Up	TraesCS5A02G503500.1		TRAESCS5A02G503500	NA	protein_coding	Triticum aestivum	5A	668.579	668578980	668579856			regulation of transcription, DNA-templated	GO:0006355	nucleus	GO:0005634	protein dimerization activity	GO:0046983
Cluster_30187	TIAPFGIFGTN	A7LHB3_WHEAT	Alpha gliadin	Up	TraesCSU02G267761.1		TRAESCSU02G267761	NA	protein_coding	Triticum aestivum	Un	442.289	442288664	442289585			regulation of transcription, DNA-templated	GO:0006355	nucleus	GO:0005634	sequence-specific DNA binding	GO:0043565
Cluster_30187	TIAPFGIFGTN	A7LHB3_WHEAT	Alpha gliadin	Up	TraesCSU02G267761.1		TRAESCSU02G267761	NA	protein_coding	Triticum aestivum	Un	442.289	442288664	442289585			regulation of transcription, DNA-templated	GO:0006355	nucleus	GO:0005634	nutrient reservoir activity	GO:0045735
Cluster_30187	TIAPFGIFGTN	A7LHB3_WHEAT	Alpha gliadin	Up	TraesCSU02G267761.1		TRAESCSU02G267761	NA	protein_coding	Triticum aestivum	Un	442.289	442288664	442289585			regulation of transcription, DNA-templated	GO:0006355	nucleus	GO:0005634	DNA-binding transcription factor activity	GO:0003700
Cluster_30187	TIAPFGIFGTN	A7LHB3_WHEAT	Alpha gliadin	Up	TraesCSU02G267761.1		TRAESCSU02G267761	NA	protein_coding	Triticum aestivum	Un	442.289	442288664	442289585			regulation of transcription, DNA-templated	GO:0006355	nucleus	GO:0005634	protein dimerization activity	GO:0046983
Cluster_30187	TIAPFGIFGTN	A7LHB3_WHEAT	Alpha gliadin	Up	TraesCS4D02G329100.1		TRAESCS4D02G329100	NA	protein_coding	Triticum aestivum	4D	487.343	487343464	487344385			regulation of transcription, DNA-templated	GO:0006355	nucleus	GO:0005634	sequence-specific DNA binding	GO:0043565
Cluster_30187	TIAPFGIFGTN	A7LHB3_WHEAT	Alpha gliadin	Up	TraesCS4D02G329100.1		TRAESCS4D02G329100	NA	protein_coding	Triticum aestivum	4D	487.343	487343464	487344385			regulation of transcription, DNA-templated	GO:0006355	nucleus	GO:0005634	nutrient reservoir activity	GO:0045735
Cluster_30187	TIAPFGIFGTN	A7LHB3_WHEAT	Alpha gliadin	Up	TraesCS4D02G329100.1		TRAESCS4D02G329100	NA	protein_coding	Triticum aestivum	4D	487.343	487343464	487344385			regulation of transcription, DNA-templated	GO:0006355	nucleus	GO:0005634	DNA-binding transcription factor activity	GO:0003700
Cluster_30187	TIAPFGIFGTN	A7LHB3_WHEAT	Alpha gliadin	Up	TraesCS4D02G329100.1		TRAESCS4D02G329100	NA	protein_coding	Triticum aestivum	4D	487.343	487343464	487344385			regulation of transcription, DNA-templated	GO:0006355	nucleus	GO:0005634	protein dimerization activity	GO:0046983
Cluster_30187	TIAPFGIFGTN	A7LHB3_WHEAT	Alpha gliadin	Up	TraesCS4B02G331900.1		TRAESCS4B02G331900	NA	protein_coding	Triticum aestivum	4B	622.334	622333584	622334505			regulation of transcription, DNA-templated	GO:0006355	nucleus	GO:0005634	sequence-specific DNA binding	GO:0043565
Cluster_30187	TIAPFGIFGTN	A7LHB3_WHEAT	Alpha gliadin	Up	TraesCS4B02G331900.1		TRAESCS4B02G331900	NA	protein_coding	Triticum aestivum	4B	622.334	622333584	622334505			regulation of transcription, DNA-templated	GO:0006355	nucleus	GO:0005634	nutrient reservoir activity	GO:0045735
Cluster_30187	TIAPFGIFGTN	A7LHB3_WHEAT	Alpha gliadin	Up	TraesCS4B02G331900.1		TRAESCS4B02G331900	NA	protein_coding	Triticum aestivum	4B	622.334	622333584	622334505			regulation of transcription, DNA-templated	GO:0006355	nucleus	GO:0005634	DNA-binding transcription factor activity	GO:0003700
Cluster_30187	TIAPFGIFGTN	A7LHB3_WHEAT	Alpha gliadin	Up	TraesCS4B02G331900.1		TRAESCS4B02G331900	NA	protein_coding	Triticum aestivum	4B	622.334	622333584	622334505			regulation of transcription, DNA-templated	GO:0006355	nucleus	GO:0005634	protein dimerization activity	GO:0046983
Cluster_30187	TIAPFGIFGTN	A7LHB3_WHEAT	Alpha gliadin	Up	TraesCS5A02G503300.1		TRAESCS5A02G503300	NA	protein_coding	Triticum aestivum	5A	668.225	668225011	668225932			regulation of transcription, DNA-templated	GO:0006355	nucleus	GO:0005634	sequence-specific DNA binding	GO:0043565
Cluster_30187	TIAPFGIFGTN	A7LHB3_WHEAT	Alpha gliadin	Up	TraesCS5A02G503300.1		TRAESCS5A02G503300	NA	protein_coding	Triticum aestivum	5A	668.225	668225011	668225932			regulation of transcription, DNA-templated	GO:0006355	nucleus	GO:0005634	nutrient reservoir activity	GO:0045735
Cluster_30187	TIAPFGIFGTN	A7LHB3_WHEAT	Alpha gliadin	Up	TraesCS5A02G503300.1		TRAESCS5A02G503300	NA	protein_coding	Triticum aestivum	5A	668.225	668225011	668225932			regulation of transcription, DNA-templated	GO:0006355	nucleus	GO:0005634	DNA-binding transcription factor activity	GO:0003700
Cluster_30187	TIAPFGIFGTN	A7LHB3_WHEAT	Alpha gliadin	Up	TraesCS5A02G503300.1		TRAESCS5A02G503300	NA	protein_coding	Triticum aestivum	5A	668.225	668225011	668225932			regulation of transcription, DNA-templated	GO:0006355	nucleus	GO:0005634	protein dimerization activity	GO:0046983
Cluster_30187	TIAPFGIFGTN	A7LHB3_WHEAT	Alpha gliadin	Up	TraesCS5A02G503400.1		TRAESCS5A02G503400	NA	protein_coding	Triticum aestivum	5A	668.27	668270255	668271176			regulation of transcription, DNA-templated	GO:0006355	nucleus	GO:0005634	sequence-specific DNA binding	GO:0043565
Cluster_30187	TIAPFGIFGTN	A7LHB3_WHEAT	Alpha gliadin	Up	TraesCS5A02G503400.1		TRAESCS5A02G503400	NA	protein_coding	Triticum aestivum	5A	668.27	668270255	668271176			regulation of transcription, DNA-templated	GO:0006355	nucleus	GO:0005634	nutrient reservoir activity	GO:0045735
Cluster_30187	TIAPFGIFGTN	A7LHB3_WHEAT	Alpha gliadin	Up	TraesCS5A02G503400.1		TRAESCS5A02G503400	NA	protein_coding	Triticum aestivum	5A	668.27	668270255	668271176			regulation of transcription, DNA-templated	GO:0006355	nucleus	GO:0005634	DNA-binding transcription factor activity	GO:0003700
Cluster_30187	TIAPFGIFGTN	A7LHB3_WHEAT	Alpha gliadin	Up	TraesCS5A02G503400.1		TRAESCS5A02G503400	NA	protein_coding	Triticum aestivum	5A	668.27	668270255	668271176			regulation of transcription, DNA-templated	GO:0006355	nucleus	GO:0005634	protein dimerization activity	GO:0046983
Cluster_30187	TIAPFGIFGTN	A7LHB3_WHEAT	Alpha gliadin	Up	TraesCS5A02G503500.1		TRAESCS5A02G503500	NA	protein_coding	Triticum aestivum	5A	668.579	668578980	668579901			regulation of transcription, DNA-templated	GO:0006355	nucleus	GO:0005634	sequence-specific DNA binding	GO:0043565
Cluster_30187	TIAPFGIFGTN	A7LHB3_WHEAT	Alpha gliadin	Up	TraesCS5A02G503500.1		TRAESCS5A02G503500	NA	protein_coding	Triticum aestivum	5A	668.579	668578980	668579901			regulation of transcription, DNA-templated	GO:0006355	nucleus	GO:0005634	nutrient reservoir activity	GO:0045735
Cluster_30187	TIAPFGIFGTN	A7LHB3_WHEAT	Alpha gliadin	Up	TraesCS5A02G503500.1		TRAESCS5A02G503500	NA	protein_coding	Triticum aestivum	5A	668.579	668578980	668579901			regulation of transcription, DNA-templated	GO:0006355	nucleus	GO:0005634	DNA-binding transcription factor activity	GO:0003700
Cluster_30187	TIAPFGIFGTN	A7LHB3_WHEAT	Alpha gliadin	Up	TraesCS5A02G503500.1		TRAESCS5A02G503500	NA	protein_coding	Triticum aestivum	5A	668.579	668578980	668579901			regulation of transcription, DNA-templated	GO:0006355	nucleus	GO:0005634	protein dimerization activity	GO:0046983
Cluster_30187	TIAPFGIFGTN	Q41531_WHEAT	Alpha gliadin (Alpha-gliadin storage protein)	Up	TraesCSU02G267761.1		TRAESCSU02G267761	NA	protein_coding	Triticum aestivum	Un	442.289	442288664	442289531			regulation of transcription, DNA-templated	GO:0006355	nucleus	GO:0005634	sequence-specific DNA binding	GO:0043565
Cluster_30187	TIAPFGIFGTN	Q41531_WHEAT	Alpha gliadin (Alpha-gliadin storage protein)	Up	TraesCSU02G267761.1		TRAESCSU02G267761	NA	protein_coding	Triticum aestivum	Un	442.289	442288664	442289531			regulation of transcription, DNA-templated	GO:0006355	nucleus	GO:0005634	nutrient reservoir activity	GO:0045735
Cluster_30187	TIAPFGIFGTN	Q41531_WHEAT	Alpha gliadin (Alpha-gliadin storage protein)	Up	TraesCSU02G267761.1		TRAESCSU02G267761	NA	protein_coding	Triticum aestivum	Un	442.289	442288664	442289531			regulation of transcription, DNA-templated	GO:0006355	nucleus	GO:0005634	DNA-binding transcription factor activity	GO:0003700
Cluster_30187	TIAPFGIFGTN	Q41531_WHEAT	Alpha gliadin (Alpha-gliadin storage protein)	Up	TraesCSU02G267761.1		TRAESCSU02G267761	NA	protein_coding	Triticum aestivum	Un	442.289	442288664	442289531			regulation of transcription, DNA-templated	GO:0006355	nucleus	GO:0005634	protein dimerization activity	GO:0046983
Cluster_30187	TIAPFGIFGTN	Q41531_WHEAT	Alpha gliadin (Alpha-gliadin storage protein)	Up	TraesCS4D02G329100.1		TRAESCS4D02G329100	NA	protein_coding	Triticum aestivum	4D	487.343	487343464	487344331			regulation of transcription, DNA-templated	GO:0006355	nucleus	GO:0005634	sequence-specific DNA binding	GO:0043565
Cluster_30187	TIAPFGIFGTN	Q41531_WHEAT	Alpha gliadin (Alpha-gliadin storage protein)	Up	TraesCS4D02G329100.1		TRAESCS4D02G329100	NA	protein_coding	Triticum aestivum	4D	487.343	487343464	487344331			regulation of transcription, DNA-templated	GO:0006355	nucleus	GO:0005634	nutrient reservoir activity	GO:0045735
Cluster_30187	TIAPFGIFGTN	Q41531_WHEAT	Alpha gliadin (Alpha-gliadin storage protein)	Up	TraesCS4D02G329100.1		TRAESCS4D02G329100	NA	protein_coding	Triticum aestivum	4D	487.343	487343464	487344331			regulation of transcription, DNA-templated	GO:0006355	nucleus	GO:0005634	DNA-binding transcription factor activity	GO:0003700
Cluster_30187	TIAPFGIFGTN	Q41531_WHEAT	Alpha gliadin (Alpha-gliadin storage protein)	Up	TraesCS4D02G329100.1		TRAESCS4D02G329100	NA	protein_coding	Triticum aestivum	4D	487.343	487343464	487344331			regulation of transcription, DNA-templated	GO:0006355	nucleus	GO:0005634	protein dimerization activity	GO:0046983
Cluster_30187	TIAPFGIFGTN	Q41531_WHEAT	Alpha gliadin (Alpha-gliadin storage protein)	Up	TraesCS4B02G331900.1		TRAESCS4B02G331900	NA	protein_coding	Triticum aestivum	4B	622.334	622333584	622334451			regulation of transcription, DNA-templated	GO:0006355	nucleus	GO:0005634	sequence-specific DNA binding	GO:0043565
Cluster_30187	TIAPFGIFGTN	Q41531_WHEAT	Alpha gliadin (Alpha-gliadin storage protein)	Up	TraesCS4B02G331900.1		TRAESCS4B02G331900	NA	protein_coding	Triticum aestivum	4B	622.334	622333584	622334451			regulation of transcription, DNA-templated	GO:0006355	nucleus	GO:0005634	nutrient reservoir activity	GO:0045735
Cluster_30187	TIAPFGIFGTN	Q41531_WHEAT	Alpha gliadin (Alpha-gliadin storage protein)	Up	TraesCS4B02G331900.1		TRAESCS4B02G331900	NA	protein_coding	Triticum aestivum	4B	622.334	622333584	622334451			regulation of transcription, DNA-templated	GO:0006355	nucleus	GO:0005634	DNA-binding transcription factor activity	GO:0003700
Cluster_30187	TIAPFGIFGTN	Q41531_WHEAT	Alpha gliadin (Alpha-gliadin storage protein)	Up	TraesCS4B02G331900.1		TRAESCS4B02G331900	NA	protein_coding	Triticum aestivum	4B	622.334	622333584	622334451			regulation of transcription, DNA-templated	GO:0006355	nucleus	GO:0005634	protein dimerization activity	GO:0046983
Cluster_30187	TIAPFGIFGTN	Q41531_WHEAT	Alpha gliadin (Alpha-gliadin storage protein)	Up	TraesCS5A02G503300.1		TRAESCS5A02G503300	NA	protein_coding	Triticum aestivum	5A	668.225	668225011	668225878			regulation of transcription, DNA-templated	GO:0006355	nucleus	GO:0005634	sequence-specific DNA binding	GO:0043565
Cluster_30187	TIAPFGIFGTN	Q41531_WHEAT	Alpha gliadin (Alpha-gliadin storage protein)	Up	TraesCS5A02G503300.1		TRAESCS5A02G503300	NA	protein_coding	Triticum aestivum	5A	668.225	668225011	668225878			regulation of transcription, DNA-templated	GO:0006355	nucleus	GO:0005634	nutrient reservoir activity	GO:0045735
Cluster_30187	TIAPFGIFGTN	Q41531_WHEAT	Alpha gliadin (Alpha-gliadin storage protein)	Up	TraesCS5A02G503300.1		TRAESCS5A02G503300	NA	protein_coding	Triticum aestivum	5A	668.225	668225011	668225878			regulation of transcription, DNA-templated	GO:0006355	nucleus	GO:0005634	DNA-binding transcription factor activity	GO:0003700
Cluster_30187	TIAPFGIFGTN	Q41531_WHEAT	Alpha gliadin (Alpha-gliadin storage protein)	Up	TraesCS5A02G503300.1		TRAESCS5A02G503300	NA	protein_coding	Triticum aestivum	5A	668.225	668225011	668225878			regulation of transcription, DNA-templated	GO:0006355	nucleus	GO:0005634	protein dimerization activity	GO:0046983
Cluster_30187	TIAPFGIFGTN	Q41531_WHEAT	Alpha gliadin (Alpha-gliadin storage protein)	Up	TraesCS5A02G503400.1		TRAESCS5A02G503400	NA	protein_coding	Triticum aestivum	5A	668.27	668270255	668271122			regulation of transcription, DNA-templated	GO:0006355	nucleus	GO:0005634	sequence-specific DNA binding	GO:0043565
Cluster_30187	TIAPFGIFGTN	Q41531_WHEAT	Alpha gliadin (Alpha-gliadin storage protein)	Up	TraesCS5A02G503400.1		TRAESCS5A02G503400	NA	protein_coding	Triticum aestivum	5A	668.27	668270255	668271122			regulation of transcription, DNA-templated	GO:0006355	nucleus	GO:0005634	nutrient reservoir activity	GO:0045735
Cluster_30187	TIAPFGIFGTN	Q41531_WHEAT	Alpha gliadin (Alpha-gliadin storage protein)	Up	TraesCS5A02G503400.1		TRAESCS5A02G503400	NA	protein_coding	Triticum aestivum	5A	668.27	668270255	668271122			regulation of transcription, DNA-templated	GO:0006355	nucleus	GO:0005634	DNA-binding transcription factor activity	GO:0003700
Cluster_30187	TIAPFGIFGTN	Q41531_WHEAT	Alpha gliadin (Alpha-gliadin storage protein)	Up	TraesCS5A02G503400.1		TRAESCS5A02G503400	NA	protein_coding	Triticum aestivum	5A	668.27	668270255	668271122			regulation of transcription, DNA-templated	GO:0006355	nucleus	GO:0005634	protein dimerization activity	GO:0046983
Cluster_30187	TIAPFGIFGTN	Q41531_WHEAT	Alpha gliadin (Alpha-gliadin storage protein)	Up	TraesCS5A02G503500.1		TRAESCS5A02G503500	NA	protein_coding	Triticum aestivum	5A	668.579	668578980	668579847			regulation of transcription, DNA-templated	GO:0006355	nucleus	GO:0005634	sequence-specific DNA binding	GO:0043565
Cluster_30187	TIAPFGIFGTN	Q41531_WHEAT	Alpha gliadin (Alpha-gliadin storage protein)	Up	TraesCS5A02G503500.1		TRAESCS5A02G503500	NA	protein_coding	Triticum aestivum	5A	668.579	668578980	668579847			regulation of transcription, DNA-templated	GO:0006355	nucleus	GO:0005634	nutrient reservoir activity	GO:0045735
Cluster_30187	TIAPFGIFGTN	Q41531_WHEAT	Alpha gliadin (Alpha-gliadin storage protein)	Up	TraesCS5A02G503500.1		TRAESCS5A02G503500	NA	protein_coding	Triticum aestivum	5A	668.579	668578980	668579847			regulation of transcription, DNA-templated	GO:0006355	nucleus	GO:0005634	DNA-binding transcription factor activity	GO:0003700
Cluster_30187	TIAPFGIFGTN	Q41531_WHEAT	Alpha gliadin (Alpha-gliadin storage protein)	Up	TraesCS5A02G503500.1		TRAESCS5A02G503500	NA	protein_coding	Triticum aestivum	5A	668.579	668578980	668579847			regulation of transcription, DNA-templated	GO:0006355	nucleus	GO:0005634	protein dimerization activity	GO:0046983
Cluster_30243	FFIGLTADEK	A0A3B6PFH8_WHEAT	GH18 domain-containing protein	Down	TraesCS6A02G077000.1		TRAESCS6A02G077000	NA	protein_coding	Triticum aestivum	6A	47.105	47104969	47105908	Xylanase inhibitor XIP-III [Source:UniProtKB/TrEMBL;Acc:Q4W6G2]	K01183	xylan catabolic process	GO:0045493	extracellular region	GO:0005576	chitinase activity	GO:0004568
Cluster_30243	FFIGLTADEK	A0A3B6PFH8_WHEAT	GH18 domain-containing protein	Down	TraesCS6A02G077000.1		TRAESCS6A02G077000	NA	protein_coding	Triticum aestivum	6A	47.105	47104969	47105908	Xylanase inhibitor XIP-III [Source:UniProtKB/TrEMBL;Acc:Q4W6G2]	K01183	carbohydrate metabolic process	GO:0005975	extracellular region	GO:0005576	chitinase activity	GO:0004568
Cluster_30243	FFIGLTADEK	A0A3B6PFH8_WHEAT	GH18 domain-containing protein	Down	TraesCS6B02G103900.1		TRAESCS6B02G103900	NA	protein_coding	Triticum aestivum	6B	82.5267	82526705	82527644		K01183	xylan catabolic process	GO:0045493	extracellular region	GO:0005576	chitinase activity	GO:0004568
Cluster_30243	FFIGLTADEK	A0A3B6PFH8_WHEAT	GH18 domain-containing protein	Down	TraesCS6B02G103900.1		TRAESCS6B02G103900	NA	protein_coding	Triticum aestivum	6B	82.5267	82526705	82527644		K01183	carbohydrate metabolic process	GO:0005975	extracellular region	GO:0005576	chitinase activity	GO:0004568
Cluster_30243	FFIGLTADEK	Q4W6G2_WHEAT	Xylanase inhibitor XIP-III	Down	TraesCS6A02G077000.1		TRAESCS6A02G077000	NA	protein_coding	Triticum aestivum	6A	47.105	47104969	47105884	Xylanase inhibitor XIP-III [Source:UniProtKB/TrEMBL;Acc:Q4W6G2]	K01183	xylan catabolic process	GO:0045493	extracellular region	GO:0005576	chitinase activity	GO:0004568
Cluster_30243	FFIGLTADEK	Q4W6G2_WHEAT	Xylanase inhibitor XIP-III	Down	TraesCS6A02G077000.1		TRAESCS6A02G077000	NA	protein_coding	Triticum aestivum	6A	47.105	47104969	47105884	Xylanase inhibitor XIP-III [Source:UniProtKB/TrEMBL;Acc:Q4W6G2]	K01183	carbohydrate metabolic process	GO:0005975	extracellular region	GO:0005576	chitinase activity	GO:0004568
Cluster_30243	FFIGLTADEK	Q4W6G2_WHEAT	Xylanase inhibitor XIP-III	Down	TraesCS6B02G103900.1		TRAESCS6B02G103900	NA	protein_coding	Triticum aestivum	6B	82.5267	82526705	82527620		K01183	xylan catabolic process	GO:0045493	extracellular region	GO:0005576	chitinase activity	GO:0004568
Cluster_30243	FFIGLTADEK	Q4W6G2_WHEAT	Xylanase inhibitor XIP-III	Down	TraesCS6B02G103900.1		TRAESCS6B02G103900	NA	protein_coding	Triticum aestivum	6B	82.5267	82526705	82527620		K01183	carbohydrate metabolic process	GO:0005975	extracellular region	GO:0005576	chitinase activity	GO:0004568
Cluster_30291	EGKEVLPGCR	A4ZIW9_WHEAT	Monomeric alpha-amylase inhibitor (Fragment)	Down	TraesCS6D02G000200.1		TRAESCS6D02G000200	NA	protein_coding	Triticum aestivum	6D	0.052444	52444	52807	Monomeric alpha-amylase inhibitor [Source:UniProtKB/TrEMBL;Acc:X2KYP9]
Cluster_30291	EGKEVLPGCR	A4ZIX1_WHEAT	Monomeric alpha-amylase inhibitor (Fragment)	Down	TraesCS6D02G000200.1		TRAESCS6D02G000200	NA	protein_coding	Triticum aestivum	6D	0.052444	52444	52807	Monomeric alpha-amylase inhibitor [Source:UniProtKB/TrEMBL;Acc:X2KYP9]
Cluster_30291	EGKEVLPGCR	A4ZIY9_WHEAT	Monomeric alpha-amylase inhibitor (Fragment)	Down	TraesCS6D02G000200.1		TRAESCS6D02G000200	NA	protein_coding	Triticum aestivum	6D	0.052444	52444	52807	Monomeric alpha-amylase inhibitor [Source:UniProtKB/TrEMBL;Acc:X2KYP9]
Cluster_30291	EGKEVLPGCR	A4ZIZ0_WHEAT	Monomeric alpha-amylase inhibitor (Fragment)	Down	TraesCS6D02G000200.1		TRAESCS6D02G000200	NA	protein_coding	Triticum aestivum	6D	0.052444	52444	52807	Monomeric alpha-amylase inhibitor [Source:UniProtKB/TrEMBL;Acc:X2KYP9]
Cluster_30291	EGKEVLPGCR	A4ZIZ6_WHEAT	Monomeric alpha-amylase inhibitor (Fragment)	Down	TraesCS6D02G000200.1		TRAESCS6D02G000200	NA	protein_coding	Triticum aestivum	6D	0.052444	52444	52807	Monomeric alpha-amylase inhibitor [Source:UniProtKB/TrEMBL;Acc:X2KYP9]
Cluster_30291	EGKEVLPGCR	A4ZJ03_WHEAT	Monomeric alpha-amylase inhibitor (Fragment)	Down	TraesCS6D02G000200.1		TRAESCS6D02G000200	NA	protein_coding	Triticum aestivum	6D	0.052444	52444	52807	Monomeric alpha-amylase inhibitor [Source:UniProtKB/TrEMBL;Acc:X2KYP9]
Cluster_30291	EGKEVLPGCR	X2KYP9_WHEAT	Monomeric alpha-amylase inhibitor	Down	TraesCS6D02G000200.1		TRAESCS6D02G000200	NA	protein_coding	Triticum aestivum	6D	0.052444	52444	52897	Monomeric alpha-amylase inhibitor [Source:UniProtKB/TrEMBL;Acc:X2KYP9]
Cluster_30291	EGKEVLPGCR	IAA2_WHEAT	Alpha-amylase inhibitor 0.28 (CIII) (WMAI-1)	Down	TraesCS6D02G000200.1		TRAESCS6D02G000200	NA	protein_coding	Triticum aestivum	6D	0.052444	52444	52903	Monomeric alpha-amylase inhibitor [Source:UniProtKB/TrEMBL;Acc:X2KYP9]
Cluster_30291	EGKEVLPGCR	D2TGC3_WHEAT	Putative alpha-amylase inhibitor 0.28 (Fragment)	Down	TraesCS6D02G000200.1		TRAESCS6D02G000200	NA	protein_coding	Triticum aestivum	6D	0.052444	52444	52807	Monomeric alpha-amylase inhibitor [Source:UniProtKB/TrEMBL;Acc:X2KYP9]
Cluster_30446	LPAAGKGKGGGDK	A0A341ZCF5_WHEAT	Histone H2B	Up	TraesCSU02G169300.1		TRAESCSU02G169300	NA	protein_coding	Triticum aestivum	Un	249.353	249353323	249353767		K11252	nucleosome assembly	GO:0006334	nucleosome	GO:0000786	DNA binding	GO:0003677
Cluster_30446	LPAAGKGKGGGDK	A0A341ZCF5_WHEAT	Histone H2B	Up	TraesCSU02G169300.1		TRAESCSU02G169300	NA	protein_coding	Triticum aestivum	Un	249.353	249353323	249353767		K11252	nucleosome assembly	GO:0006334	nucleosome	GO:0000786	protein heterodimerization activity	GO:0046982
Cluster_30446	LPAAGKGKGGGDK	A0A341ZCF5_WHEAT	Histone H2B	Up	TraesCSU02G169300.1		TRAESCSU02G169300	NA	protein_coding	Triticum aestivum	Un	249.353	249353323	249353767		K11252	nucleosome assembly	GO:0006334	nucleus	GO:0005634	DNA binding	GO:0003677
Cluster_30446	LPAAGKGKGGGDK	A0A341ZCF5_WHEAT	Histone H2B	Up	TraesCSU02G169300.1		TRAESCSU02G169300	NA	protein_coding	Triticum aestivum	Un	249.353	249353323	249353767		K11252	nucleosome assembly	GO:0006334	nucleus	GO:0005634	protein heterodimerization activity	GO:0046982
Cluster_30446	LPAAGKGKGGGDK	A0A341ZCF5_WHEAT	Histone H2B	Up	TraesCSU02G169400.1		TRAESCSU02G169400	NA	protein_coding	Triticum aestivum	Un	249.358	249357691	249358135		K11252	nucleosome assembly	GO:0006334	nucleosome	GO:0000786	DNA binding	GO:0003677
Cluster_30446	LPAAGKGKGGGDK	A0A341ZCF5_WHEAT	Histone H2B	Up	TraesCSU02G169400.1		TRAESCSU02G169400	NA	protein_coding	Triticum aestivum	Un	249.358	249357691	249358135		K11252	nucleosome assembly	GO:0006334	nucleosome	GO:0000786	protein heterodimerization activity	GO:0046982
Cluster_30446	LPAAGKGKGGGDK	A0A341ZCF5_WHEAT	Histone H2B	Up	TraesCSU02G169400.1		TRAESCSU02G169400	NA	protein_coding	Triticum aestivum	Un	249.358	249357691	249358135		K11252	nucleosome assembly	GO:0006334	nucleus	GO:0005634	DNA binding	GO:0003677
Cluster_30446	LPAAGKGKGGGDK	A0A341ZCF5_WHEAT	Histone H2B	Up	TraesCSU02G169400.1		TRAESCSU02G169400	NA	protein_coding	Triticum aestivum	Un	249.358	249357691	249358135		K11252	nucleosome assembly	GO:0006334	nucleus	GO:0005634	protein heterodimerization activity	GO:0046982
Cluster_30446	LPAAGKGKGGGDK	A0A341ZCF5_WHEAT	Histone H2B	Up	TraesCSU02G169500.1		TRAESCSU02G169500	NA	protein_coding	Triticum aestivum	Un	249.362	249362059	249362503		K11252	nucleosome assembly	GO:0006334	nucleosome	GO:0000786	DNA binding	GO:0003677
Cluster_30446	LPAAGKGKGGGDK	A0A341ZCF5_WHEAT	Histone H2B	Up	TraesCSU02G169500.1		TRAESCSU02G169500	NA	protein_coding	Triticum aestivum	Un	249.362	249362059	249362503		K11252	nucleosome assembly	GO:0006334	nucleosome	GO:0000786	protein heterodimerization activity	GO:0046982
Cluster_30446	LPAAGKGKGGGDK	A0A341ZCF5_WHEAT	Histone H2B	Up	TraesCSU02G169500.1		TRAESCSU02G169500	NA	protein_coding	Triticum aestivum	Un	249.362	249362059	249362503		K11252	nucleosome assembly	GO:0006334	nucleus	GO:0005634	DNA binding	GO:0003677
Cluster_30446	LPAAGKGKGGGDK	A0A341ZCF5_WHEAT	Histone H2B	Up	TraesCSU02G169500.1		TRAESCSU02G169500	NA	protein_coding	Triticum aestivum	Un	249.362	249362059	249362503		K11252	nucleosome assembly	GO:0006334	nucleus	GO:0005634	protein heterodimerization activity	GO:0046982
Cluster_30446	LPAAGKGKGGGDK	A0A341ZCF5_WHEAT	Histone H2B	Up	TraesCSU02G169700.1		TRAESCSU02G169700	NA	protein_coding	Triticum aestivum	Un	249.943	249942914	249943358		K11252	nucleosome assembly	GO:0006334	nucleosome	GO:0000786	DNA binding	GO:0003677
Cluster_30446	LPAAGKGKGGGDK	A0A341ZCF5_WHEAT	Histone H2B	Up	TraesCSU02G169700.1		TRAESCSU02G169700	NA	protein_coding	Triticum aestivum	Un	249.943	249942914	249943358		K11252	nucleosome assembly	GO:0006334	nucleosome	GO:0000786	protein heterodimerization activity	GO:0046982
Cluster_30446	LPAAGKGKGGGDK	A0A341ZCF5_WHEAT	Histone H2B	Up	TraesCSU02G169700.1		TRAESCSU02G169700	NA	protein_coding	Triticum aestivum	Un	249.943	249942914	249943358		K11252	nucleosome assembly	GO:0006334	nucleus	GO:0005634	DNA binding	GO:0003677
Cluster_30446	LPAAGKGKGGGDK	A0A341ZCF5_WHEAT	Histone H2B	Up	TraesCSU02G169700.1		TRAESCSU02G169700	NA	protein_coding	Triticum aestivum	Un	249.943	249942914	249943358		K11252	nucleosome assembly	GO:0006334	nucleus	GO:0005634	protein heterodimerization activity	GO:0046982
Cluster_30446	LPAAGKGKGGGDK	A0A341ZCF5_WHEAT	Histone H2B	Up	TraesCSU02G169800.1		TRAESCSU02G169800	NA	protein_coding	Triticum aestivum	Un	249.947	249947282	249947726		K11252	nucleosome assembly	GO:0006334	nucleosome	GO:0000786	DNA binding	GO:0003677
Cluster_30446	LPAAGKGKGGGDK	A0A341ZCF5_WHEAT	Histone H2B	Up	TraesCSU02G169800.1		TRAESCSU02G169800	NA	protein_coding	Triticum aestivum	Un	249.947	249947282	249947726		K11252	nucleosome assembly	GO:0006334	nucleosome	GO:0000786	protein heterodimerization activity	GO:0046982
Cluster_30446	LPAAGKGKGGGDK	A0A341ZCF5_WHEAT	Histone H2B	Up	TraesCSU02G169800.1		TRAESCSU02G169800	NA	protein_coding	Triticum aestivum	Un	249.947	249947282	249947726		K11252	nucleosome assembly	GO:0006334	nucleus	GO:0005634	DNA binding	GO:0003677
Cluster_30446	LPAAGKGKGGGDK	A0A341ZCF5_WHEAT	Histone H2B	Up	TraesCSU02G169800.1		TRAESCSU02G169800	NA	protein_coding	Triticum aestivum	Un	249.947	249947282	249947726		K11252	nucleosome assembly	GO:0006334	nucleus	GO:0005634	protein heterodimerization activity	GO:0046982
Cluster_30446	LPAAGKGKGGGDK	A0A341ZCF5_WHEAT	Histone H2B	Up	TraesCSU02G169900.1		TRAESCSU02G169900	NA	protein_coding	Triticum aestivum	Un	249.952	249951650	249952094		K11252	nucleosome assembly	GO:0006334	nucleosome	GO:0000786	DNA binding	GO:0003677
Cluster_30446	LPAAGKGKGGGDK	A0A341ZCF5_WHEAT	Histone H2B	Up	TraesCSU02G169900.1		TRAESCSU02G169900	NA	protein_coding	Triticum aestivum	Un	249.952	249951650	249952094		K11252	nucleosome assembly	GO:0006334	nucleosome	GO:0000786	protein heterodimerization activity	GO:0046982
Cluster_30446	LPAAGKGKGGGDK	A0A341ZCF5_WHEAT	Histone H2B	Up	TraesCSU02G169900.1		TRAESCSU02G169900	NA	protein_coding	Triticum aestivum	Un	249.952	249951650	249952094		K11252	nucleosome assembly	GO:0006334	nucleus	GO:0005634	DNA binding	GO:0003677
Cluster_30446	LPAAGKGKGGGDK	A0A341ZCF5_WHEAT	Histone H2B	Up	TraesCSU02G169900.1		TRAESCSU02G169900	NA	protein_coding	Triticum aestivum	Un	249.952	249951650	249952094		K11252	nucleosome assembly	GO:0006334	nucleus	GO:0005634	protein heterodimerization activity	GO:0046982
Cluster_30446	LPAAGKGKGGGDK	A0A341ZCF5_WHEAT	Histone H2B	Up	TraesCSU02G170400.1		TRAESCSU02G170400	NA	protein_coding	Triticum aestivum	Un	251.171	251170876	251171320		K11252	nucleosome assembly	GO:0006334	nucleosome	GO:0000786	DNA binding	GO:0003677
Cluster_30446	LPAAGKGKGGGDK	A0A341ZCF5_WHEAT	Histone H2B	Up	TraesCSU02G170400.1		TRAESCSU02G170400	NA	protein_coding	Triticum aestivum	Un	251.171	251170876	251171320		K11252	nucleosome assembly	GO:0006334	nucleosome	GO:0000786	protein heterodimerization activity	GO:0046982
Cluster_30446	LPAAGKGKGGGDK	A0A341ZCF5_WHEAT	Histone H2B	Up	TraesCSU02G170400.1		TRAESCSU02G170400	NA	protein_coding	Triticum aestivum	Un	251.171	251170876	251171320		K11252	nucleosome assembly	GO:0006334	nucleus	GO:0005634	DNA binding	GO:0003677
Cluster_30446	LPAAGKGKGGGDK	A0A341ZCF5_WHEAT	Histone H2B	Up	TraesCSU02G170400.1		TRAESCSU02G170400	NA	protein_coding	Triticum aestivum	Un	251.171	251170876	251171320		K11252	nucleosome assembly	GO:0006334	nucleus	GO:0005634	protein heterodimerization activity	GO:0046982
Cluster_30446	LPAAGKGKGGGDK	A0A341ZCF5_WHEAT	Histone H2B	Up	TraesCSU02G170500.1		TRAESCSU02G170500	NA	protein_coding	Triticum aestivum	Un	251.175	251175244	251175688		K11252	nucleosome assembly	GO:0006334	nucleosome	GO:0000786	DNA binding	GO:0003677
Cluster_30446	LPAAGKGKGGGDK	A0A341ZCF5_WHEAT	Histone H2B	Up	TraesCSU02G170500.1		TRAESCSU02G170500	NA	protein_coding	Triticum aestivum	Un	251.175	251175244	251175688		K11252	nucleosome assembly	GO:0006334	nucleosome	GO:0000786	protein heterodimerization activity	GO:0046982
Cluster_30446	LPAAGKGKGGGDK	A0A341ZCF5_WHEAT	Histone H2B	Up	TraesCSU02G170500.1		TRAESCSU02G170500	NA	protein_coding	Triticum aestivum	Un	251.175	251175244	251175688		K11252	nucleosome assembly	GO:0006334	nucleus	GO:0005634	DNA binding	GO:0003677
Cluster_30446	LPAAGKGKGGGDK	A0A341ZCF5_WHEAT	Histone H2B	Up	TraesCSU02G170500.1		TRAESCSU02G170500	NA	protein_coding	Triticum aestivum	Un	251.175	251175244	251175688		K11252	nucleosome assembly	GO:0006334	nucleus	GO:0005634	protein heterodimerization activity	GO:0046982
Cluster_30446	LPAAGKGKGGGDK	A0A341ZCF5_WHEAT	Histone H2B	Up	TraesCSU02G170600.1		TRAESCSU02G170600	NA	protein_coding	Triticum aestivum	Un	251.272	251271993	251272437		K11252	nucleosome assembly	GO:0006334	nucleosome	GO:0000786	DNA binding	GO:0003677
Cluster_30446	LPAAGKGKGGGDK	A0A341ZCF5_WHEAT	Histone H2B	Up	TraesCSU02G170600.1		TRAESCSU02G170600	NA	protein_coding	Triticum aestivum	Un	251.272	251271993	251272437		K11252	nucleosome assembly	GO:0006334	nucleosome	GO:0000786	protein heterodimerization activity	GO:0046982
Cluster_30446	LPAAGKGKGGGDK	A0A341ZCF5_WHEAT	Histone H2B	Up	TraesCSU02G170600.1		TRAESCSU02G170600	NA	protein_coding	Triticum aestivum	Un	251.272	251271993	251272437		K11252	nucleosome assembly	GO:0006334	nucleus	GO:0005634	DNA binding	GO:0003677
Cluster_30446	LPAAGKGKGGGDK	A0A341ZCF5_WHEAT	Histone H2B	Up	TraesCSU02G170600.1		TRAESCSU02G170600	NA	protein_coding	Triticum aestivum	Un	251.272	251271993	251272437		K11252	nucleosome assembly	GO:0006334	nucleus	GO:0005634	protein heterodimerization activity	GO:0046982
Cluster_30446	LPAAGKGKGGGDK	A0A341ZCF5_WHEAT	Histone H2B	Up	TraesCSU02G170700.1		TRAESCSU02G170700	NA	protein_coding	Triticum aestivum	Un	251.276	251276361	251276805		K11252	nucleosome assembly	GO:0006334	nucleosome	GO:0000786	DNA binding	GO:0003677
Cluster_30446	LPAAGKGKGGGDK	A0A341ZCF5_WHEAT	Histone H2B	Up	TraesCSU02G170700.1		TRAESCSU02G170700	NA	protein_coding	Triticum aestivum	Un	251.276	251276361	251276805		K11252	nucleosome assembly	GO:0006334	nucleosome	GO:0000786	protein heterodimerization activity	GO:0046982
Cluster_30446	LPAAGKGKGGGDK	A0A341ZCF5_WHEAT	Histone H2B	Up	TraesCSU02G170700.1		TRAESCSU02G170700	NA	protein_coding	Triticum aestivum	Un	251.276	251276361	251276805		K11252	nucleosome assembly	GO:0006334	nucleus	GO:0005634	DNA binding	GO:0003677
Cluster_30446	LPAAGKGKGGGDK	A0A341ZCF5_WHEAT	Histone H2B	Up	TraesCSU02G170700.1		TRAESCSU02G170700	NA	protein_coding	Triticum aestivum	Un	251.276	251276361	251276805		K11252	nucleosome assembly	GO:0006334	nucleus	GO:0005634	protein heterodimerization activity	GO:0046982
Cluster_30446	LPAAGKGKGGGDK	A0A341ZCF5_WHEAT	Histone H2B	Up	TraesCSU02G170900.1		TRAESCSU02G170900	NA	protein_coding	Triticum aestivum	Un	252.196	252195547	252195991		K11252	nucleosome assembly	GO:0006334	nucleosome	GO:0000786	DNA binding	GO:0003677
Cluster_30446	LPAAGKGKGGGDK	A0A341ZCF5_WHEAT	Histone H2B	Up	TraesCSU02G170900.1		TRAESCSU02G170900	NA	protein_coding	Triticum aestivum	Un	252.196	252195547	252195991		K11252	nucleosome assembly	GO:0006334	nucleosome	GO:0000786	protein heterodimerization activity	GO:0046982
Cluster_30446	LPAAGKGKGGGDK	A0A341ZCF5_WHEAT	Histone H2B	Up	TraesCSU02G170900.1		TRAESCSU02G170900	NA	protein_coding	Triticum aestivum	Un	252.196	252195547	252195991		K11252	nucleosome assembly	GO:0006334	nucleus	GO:0005634	DNA binding	GO:0003677
Cluster_30446	LPAAGKGKGGGDK	A0A341ZCF5_WHEAT	Histone H2B	Up	TraesCSU02G170900.1		TRAESCSU02G170900	NA	protein_coding	Triticum aestivum	Un	252.196	252195547	252195991		K11252	nucleosome assembly	GO:0006334	nucleus	GO:0005634	protein heterodimerization activity	GO:0046982
Cluster_30446	LPAAGKGKGGGDK	A0A341ZCF5_WHEAT	Histone H2B	Up	TraesCSU02G171000.1		TRAESCSU02G171000	NA	protein_coding	Triticum aestivum	Un	252.2	252199915	252200359		K11252	nucleosome assembly	GO:0006334	nucleosome	GO:0000786	DNA binding	GO:0003677
Cluster_30446	LPAAGKGKGGGDK	A0A341ZCF5_WHEAT	Histone H2B	Up	TraesCSU02G171000.1		TRAESCSU02G171000	NA	protein_coding	Triticum aestivum	Un	252.2	252199915	252200359		K11252	nucleosome assembly	GO:0006334	nucleosome	GO:0000786	protein heterodimerization activity	GO:0046982
Cluster_30446	LPAAGKGKGGGDK	A0A341ZCF5_WHEAT	Histone H2B	Up	TraesCSU02G171000.1		TRAESCSU02G171000	NA	protein_coding	Triticum aestivum	Un	252.2	252199915	252200359		K11252	nucleosome assembly	GO:0006334	nucleus	GO:0005634	DNA binding	GO:0003677
Cluster_30446	LPAAGKGKGGGDK	A0A341ZCF5_WHEAT	Histone H2B	Up	TraesCSU02G171000.1		TRAESCSU02G171000	NA	protein_coding	Triticum aestivum	Un	252.2	252199915	252200359		K11252	nucleosome assembly	GO:0006334	nucleus	GO:0005634	protein heterodimerization activity	GO:0046982
Cluster_30446	LPAAGKGKGGGDK	A0A341ZCF5_WHEAT	Histone H2B	Up	TraesCSU02G171100.1		TRAESCSU02G171100	NA	protein_coding	Triticum aestivum	Un	252.204	252204283	252204727		K11252	nucleosome assembly	GO:0006334	nucleosome	GO:0000786	DNA binding	GO:0003677
Cluster_30446	LPAAGKGKGGGDK	A0A341ZCF5_WHEAT	Histone H2B	Up	TraesCSU02G171100.1		TRAESCSU02G171100	NA	protein_coding	Triticum aestivum	Un	252.204	252204283	252204727		K11252	nucleosome assembly	GO:0006334	nucleosome	GO:0000786	protein heterodimerization activity	GO:0046982
Cluster_30446	LPAAGKGKGGGDK	A0A341ZCF5_WHEAT	Histone H2B	Up	TraesCSU02G171100.1		TRAESCSU02G171100	NA	protein_coding	Triticum aestivum	Un	252.204	252204283	252204727		K11252	nucleosome assembly	GO:0006334	nucleus	GO:0005634	DNA binding	GO:0003677
Cluster_30446	LPAAGKGKGGGDK	A0A341ZCF5_WHEAT	Histone H2B	Up	TraesCSU02G171100.1		TRAESCSU02G171100	NA	protein_coding	Triticum aestivum	Un	252.204	252204283	252204727		K11252	nucleosome assembly	GO:0006334	nucleus	GO:0005634	protein heterodimerization activity	GO:0046982
Cluster_30476	LTAASVPEVCK	A4ZIW9_WHEAT	Monomeric alpha-amylase inhibitor (Fragment)	Up	TraesCS6D02G000200.1		TRAESCS6D02G000200	NA	protein_coding	Triticum aestivum	6D	0.052444	52444	52807	Monomeric alpha-amylase inhibitor [Source:UniProtKB/TrEMBL;Acc:X2KYP9]
Cluster_30476	LTAASVPEVCK	A4ZIX1_WHEAT	Monomeric alpha-amylase inhibitor (Fragment)	Up	TraesCS6D02G000200.1		TRAESCS6D02G000200	NA	protein_coding	Triticum aestivum	6D	0.052444	52444	52807	Monomeric alpha-amylase inhibitor [Source:UniProtKB/TrEMBL;Acc:X2KYP9]
Cluster_30476	LTAASVPEVCK	A4ZIZ0_WHEAT	Monomeric alpha-amylase inhibitor (Fragment)	Up	TraesCS6D02G000200.1		TRAESCS6D02G000200	NA	protein_coding	Triticum aestivum	6D	0.052444	52444	52807	Monomeric alpha-amylase inhibitor [Source:UniProtKB/TrEMBL;Acc:X2KYP9]
Cluster_30476	LTAASVPEVCK	A4ZIZ6_WHEAT	Monomeric alpha-amylase inhibitor (Fragment)	Up	TraesCS6D02G000200.1		TRAESCS6D02G000200	NA	protein_coding	Triticum aestivum	6D	0.052444	52444	52807	Monomeric alpha-amylase inhibitor [Source:UniProtKB/TrEMBL;Acc:X2KYP9]
Cluster_30476	LTAASVPEVCK	A4ZJ03_WHEAT	Monomeric alpha-amylase inhibitor (Fragment)	Up	TraesCS6D02G000200.1		TRAESCS6D02G000200	NA	protein_coding	Triticum aestivum	6D	0.052444	52444	52807	Monomeric alpha-amylase inhibitor [Source:UniProtKB/TrEMBL;Acc:X2KYP9]
Cluster_30476	LTAASVPEVCK	X2KYP9_WHEAT	Monomeric alpha-amylase inhibitor	Up	TraesCS6D02G000200.1		TRAESCS6D02G000200	NA	protein_coding	Triticum aestivum	6D	0.052444	52444	52897	Monomeric alpha-amylase inhibitor [Source:UniProtKB/TrEMBL;Acc:X2KYP9]
Cluster_30476	LTAASVPEVCK	IAA2_WHEAT	Alpha-amylase inhibitor 0.28 (CIII) (WMAI-1)	Up	TraesCS6D02G000200.1		TRAESCS6D02G000200	NA	protein_coding	Triticum aestivum	6D	0.052444	52444	52903	Monomeric alpha-amylase inhibitor [Source:UniProtKB/TrEMBL;Acc:X2KYP9]
Cluster_30479	MDYMELVQK	A0A3B5Y7B2_WHEAT	Glucose-1-phosphate adenylyltransferase (EC 2.7.7.27) (ADP-glucose pyrophosphorylase)	Up	TraesCAD_scaffold_026862_01G000200.1	NA	Not mapped	NA	NA	NA	NA				NA	K00975	glycogen biosynthetic process	GO:0005978	chloroplast	GO:0009507	ATP binding	GO:0005524
Cluster_30479	MDYMELVQK	A0A3B5Y7B2_WHEAT	Glucose-1-phosphate adenylyltransferase (EC 2.7.7.27) (ADP-glucose pyrophosphorylase)	Up	TraesCAD_scaffold_026862_01G000200.1	NA	Not mapped	NA	NA	NA	NA				NA	K00975	glycogen biosynthetic process	GO:0005978	amyloplast	GO:0009501	ATP binding	GO:0005524
Cluster_30479	MDYMELVQK	A0A3B5Y7B2_WHEAT	Glucose-1-phosphate adenylyltransferase (EC 2.7.7.27) (ADP-glucose pyrophosphorylase)	Up	TraesCLE_scaffold_021123_01G000200.1	NA	Not mapped	NA	NA	NA	NA				NA	K00975	glycogen biosynthetic process	GO:0005978	chloroplast	GO:0009507	ATP binding	GO:0005524
Cluster_30479	MDYMELVQK	A0A3B5Y7B2_WHEAT	Glucose-1-phosphate adenylyltransferase (EC 2.7.7.27) (ADP-glucose pyrophosphorylase)	Up	TraesCLE_scaffold_021123_01G000200.1	NA	Not mapped	NA	NA	NA	NA				NA	K00975	glycogen biosynthetic process	GO:0005978	amyloplast	GO:0009501	ATP binding	GO:0005524
Cluster_30479	MDYMELVQK	A0A3B5Y7B2_WHEAT	Glucose-1-phosphate adenylyltransferase (EC 2.7.7.27) (ADP-glucose pyrophosphorylase)	Up	TraesCS1A02G419600.2	NA	Not mapped	NA	NA	NA	NA				NA	K00975	glycogen biosynthetic process	GO:0005978	chloroplast	GO:0009507	ATP binding	GO:0005524
Cluster_30479	MDYMELVQK	A0A3B5Y7B2_WHEAT	Glucose-1-phosphate adenylyltransferase (EC 2.7.7.27) (ADP-glucose pyrophosphorylase)	Up	TraesCS1A02G419600.2	NA	Not mapped	NA	NA	NA	NA				NA	K00975	glycogen biosynthetic process	GO:0005978	amyloplast	GO:0009501	ATP binding	GO:0005524
Cluster_30479	MDYMELVQK	A0A3B5Y7B2_WHEAT	Glucose-1-phosphate adenylyltransferase (EC 2.7.7.27) (ADP-glucose pyrophosphorylase)	Up	TraesCS1B02G449700.1	NA	Not mapped	NA	NA	NA	NA				NA	K00975	glycogen biosynthetic process	GO:0005978	chloroplast	GO:0009507	ATP binding	GO:0005524
Cluster_30479	MDYMELVQK	A0A3B5Y7B2_WHEAT	Glucose-1-phosphate adenylyltransferase (EC 2.7.7.27) (ADP-glucose pyrophosphorylase)	Up	TraesCS1B02G449700.1	NA	Not mapped	NA	NA	NA	NA				NA	K00975	glycogen biosynthetic process	GO:0005978	amyloplast	GO:0009501	ATP binding	GO:0005524
Cluster_30479	MDYMELVQK	A0A3B5Y7B2_WHEAT	Glucose-1-phosphate adenylyltransferase (EC 2.7.7.27) (ADP-glucose pyrophosphorylase)	Up	TraesCS1D02G427400.1	NA	Not mapped	NA	NA	NA	NA				NA	K00975	glycogen biosynthetic process	GO:0005978	chloroplast	GO:0009507	ATP binding	GO:0005524
Cluster_30479	MDYMELVQK	A0A3B5Y7B2_WHEAT	Glucose-1-phosphate adenylyltransferase (EC 2.7.7.27) (ADP-glucose pyrophosphorylase)	Up	TraesCS1D02G427400.1	NA	Not mapped	NA	NA	NA	NA				NA	K00975	glycogen biosynthetic process	GO:0005978	amyloplast	GO:0009501	ATP binding	GO:0005524
Cluster_30479	MDYMELVQK	A0A3B5Y7B2_WHEAT	Glucose-1-phosphate adenylyltransferase (EC 2.7.7.27) (ADP-glucose pyrophosphorylase)	Up	TraesPAR_scaffold_099662_01G000100.1	NA	Not mapped	NA	NA	NA	NA				NA	K00975	glycogen biosynthetic process	GO:0005978	chloroplast	GO:0009507	ATP binding	GO:0005524
Cluster_30479	MDYMELVQK	A0A3B5Y7B2_WHEAT	Glucose-1-phosphate adenylyltransferase (EC 2.7.7.27) (ADP-glucose pyrophosphorylase)	Up	TraesPAR_scaffold_099662_01G000100.1	NA	Not mapped	NA	NA	NA	NA				NA	K00975	glycogen biosynthetic process	GO:0005978	amyloplast	GO:0009501	ATP binding	GO:0005524
Cluster_30479	MDYMELVQK	A0A3B5Y7B2_WHEAT	Glucose-1-phosphate adenylyltransferase (EC 2.7.7.27) (ADP-glucose pyrophosphorylase)	Up	TraesROB_scaffold_095547_01G000200.1	NA	Not mapped	NA	NA	NA	NA				NA	K00975	glycogen biosynthetic process	GO:0005978	chloroplast	GO:0009507	ATP binding	GO:0005524
Cluster_30479	MDYMELVQK	A0A3B5Y7B2_WHEAT	Glucose-1-phosphate adenylyltransferase (EC 2.7.7.27) (ADP-glucose pyrophosphorylase)	Up	TraesROB_scaffold_095547_01G000200.1	NA	Not mapped	NA	NA	NA	NA				NA	K00975	glycogen biosynthetic process	GO:0005978	amyloplast	GO:0009501	ATP binding	GO:0005524
Cluster_30479	MDYMELVQK	A0A3B5Y7B2_WHEAT	Glucose-1-phosphate adenylyltransferase (EC 2.7.7.27) (ADP-glucose pyrophosphorylase)	Up	TraesSTA1D01G468800.1	NA	Not mapped	NA	NA	NA	NA				NA	K00975	glycogen biosynthetic process	GO:0005978	chloroplast	GO:0009507	ATP binding	GO:0005524
Cluster_30479	MDYMELVQK	A0A3B5Y7B2_WHEAT	Glucose-1-phosphate adenylyltransferase (EC 2.7.7.27) (ADP-glucose pyrophosphorylase)	Up	TraesSTA1D01G468800.1	NA	Not mapped	NA	NA	NA	NA				NA	K00975	glycogen biosynthetic process	GO:0005978	amyloplast	GO:0009501	ATP binding	GO:0005524
Cluster_30479	MDYMELVQK	A0A3B5Y7B2_WHEAT	Glucose-1-phosphate adenylyltransferase (EC 2.7.7.27) (ADP-glucose pyrophosphorylase)	Up	TraesWEE_scaffold_083408_01G000100.1	NA	Not mapped	NA	NA	NA	NA				NA	K00975	glycogen biosynthetic process	GO:0005978	chloroplast	GO:0009507	ATP binding	GO:0005524
Cluster_30479	MDYMELVQK	A0A3B5Y7B2_WHEAT	Glucose-1-phosphate adenylyltransferase (EC 2.7.7.27) (ADP-glucose pyrophosphorylase)	Up	TraesWEE_scaffold_083408_01G000100.1	NA	Not mapped	NA	NA	NA	NA				NA	K00975	glycogen biosynthetic process	GO:0005978	amyloplast	GO:0009501	ATP binding	GO:0005524
Cluster_30479	MDYMELVQK	A0A3B5Y860_WHEAT	Glucose-1-phosphate adenylyltransferase (EC 2.7.7.27) (ADP-glucose pyrophosphorylase)	Up	TraesCAD_scaffold_026862_01G000200.1	NA	Not mapped	NA	NA	NA	NA				NA	K00975	glycogen biosynthetic process	GO:0005978	chloroplast	GO:0009507	ATP binding	GO:0005524
Cluster_30479	MDYMELVQK	A0A3B5Y860_WHEAT	Glucose-1-phosphate adenylyltransferase (EC 2.7.7.27) (ADP-glucose pyrophosphorylase)	Up	TraesCAD_scaffold_026862_01G000200.1	NA	Not mapped	NA	NA	NA	NA				NA	K00975	glycogen biosynthetic process	GO:0005978	amyloplast	GO:0009501	ATP binding	GO:0005524
Cluster_30479	MDYMELVQK	A0A3B5Y860_WHEAT	Glucose-1-phosphate adenylyltransferase (EC 2.7.7.27) (ADP-glucose pyrophosphorylase)	Up	TraesCLE_scaffold_021123_01G000200.1	NA	Not mapped	NA	NA	NA	NA				NA	K00975	glycogen biosynthetic process	GO:0005978	chloroplast	GO:0009507	ATP binding	GO:0005524
Cluster_30479	MDYMELVQK	A0A3B5Y860_WHEAT	Glucose-1-phosphate adenylyltransferase (EC 2.7.7.27) (ADP-glucose pyrophosphorylase)	Up	TraesCLE_scaffold_021123_01G000200.1	NA	Not mapped	NA	NA	NA	NA				NA	K00975	glycogen biosynthetic process	GO:0005978	amyloplast	GO:0009501	ATP binding	GO:0005524
Cluster_30479	MDYMELVQK	A0A3B5Y860_WHEAT	Glucose-1-phosphate adenylyltransferase (EC 2.7.7.27) (ADP-glucose pyrophosphorylase)	Up	TraesCS1A02G419600.2	NA	Not mapped	NA	NA	NA	NA				NA	K00975	glycogen biosynthetic process	GO:0005978	chloroplast	GO:0009507	ATP binding	GO:0005524
Cluster_30479	MDYMELVQK	A0A3B5Y860_WHEAT	Glucose-1-phosphate adenylyltransferase (EC 2.7.7.27) (ADP-glucose pyrophosphorylase)	Up	TraesCS1A02G419600.2	NA	Not mapped	NA	NA	NA	NA				NA	K00975	glycogen biosynthetic process	GO:0005978	amyloplast	GO:0009501	ATP binding	GO:0005524
Cluster_30479	MDYMELVQK	A0A3B5Y860_WHEAT	Glucose-1-phosphate adenylyltransferase (EC 2.7.7.27) (ADP-glucose pyrophosphorylase)	Up	TraesCS1B02G449700.1	NA	Not mapped	NA	NA	NA	NA				NA	K00975	glycogen biosynthetic process	GO:0005978	chloroplast	GO:0009507	ATP binding	GO:0005524
Cluster_30479	MDYMELVQK	A0A3B5Y860_WHEAT	Glucose-1-phosphate adenylyltransferase (EC 2.7.7.27) (ADP-glucose pyrophosphorylase)	Up	TraesCS1B02G449700.1	NA	Not mapped	NA	NA	NA	NA				NA	K00975	glycogen biosynthetic process	GO:0005978	amyloplast	GO:0009501	ATP binding	GO:0005524
Cluster_30479	MDYMELVQK	A0A3B5Y860_WHEAT	Glucose-1-phosphate adenylyltransferase (EC 2.7.7.27) (ADP-glucose pyrophosphorylase)	Up	TraesCS1D02G427400.1	NA	Not mapped	NA	NA	NA	NA				NA	K00975	glycogen biosynthetic process	GO:0005978	chloroplast	GO:0009507	ATP binding	GO:0005524
Cluster_30479	MDYMELVQK	A0A3B5Y860_WHEAT	Glucose-1-phosphate adenylyltransferase (EC 2.7.7.27) (ADP-glucose pyrophosphorylase)	Up	TraesCS1D02G427400.1	NA	Not mapped	NA	NA	NA	NA				NA	K00975	glycogen biosynthetic process	GO:0005978	amyloplast	GO:0009501	ATP binding	GO:0005524
Cluster_30479	MDYMELVQK	A0A3B5Y860_WHEAT	Glucose-1-phosphate adenylyltransferase (EC 2.7.7.27) (ADP-glucose pyrophosphorylase)	Up	TraesPAR_scaffold_099662_01G000100.1	NA	Not mapped	NA	NA	NA	NA				NA	K00975	glycogen biosynthetic process	GO:0005978	chloroplast	GO:0009507	ATP binding	GO:0005524
Cluster_30479	MDYMELVQK	A0A3B5Y860_WHEAT	Glucose-1-phosphate adenylyltransferase (EC 2.7.7.27) (ADP-glucose pyrophosphorylase)	Up	TraesPAR_scaffold_099662_01G000100.1	NA	Not mapped	NA	NA	NA	NA				NA	K00975	glycogen biosynthetic process	GO:0005978	amyloplast	GO:0009501	ATP binding	GO:0005524
Cluster_30479	MDYMELVQK	A0A3B5Y860_WHEAT	Glucose-1-phosphate adenylyltransferase (EC 2.7.7.27) (ADP-glucose pyrophosphorylase)	Up	TraesROB_scaffold_095547_01G000200.1	NA	Not mapped	NA	NA	NA	NA				NA	K00975	glycogen biosynthetic process	GO:0005978	chloroplast	GO:0009507	ATP binding	GO:0005524
Cluster_30479	MDYMELVQK	A0A3B5Y860_WHEAT	Glucose-1-phosphate adenylyltransferase (EC 2.7.7.27) (ADP-glucose pyrophosphorylase)	Up	TraesROB_scaffold_095547_01G000200.1	NA	Not mapped	NA	NA	NA	NA				NA	K00975	glycogen biosynthetic process	GO:0005978	amyloplast	GO:0009501	ATP binding	GO:0005524
Cluster_30479	MDYMELVQK	A0A3B5Y860_WHEAT	Glucose-1-phosphate adenylyltransferase (EC 2.7.7.27) (ADP-glucose pyrophosphorylase)	Up	TraesSTA1D01G468800.1	NA	Not mapped	NA	NA	NA	NA				NA	K00975	glycogen biosynthetic process	GO:0005978	chloroplast	GO:0009507	ATP binding	GO:0005524
Cluster_30479	MDYMELVQK	A0A3B5Y860_WHEAT	Glucose-1-phosphate adenylyltransferase (EC 2.7.7.27) (ADP-glucose pyrophosphorylase)	Up	TraesSTA1D01G468800.1	NA	Not mapped	NA	NA	NA	NA				NA	K00975	glycogen biosynthetic process	GO:0005978	amyloplast	GO:0009501	ATP binding	GO:0005524
Cluster_30479	MDYMELVQK	A0A3B5Y860_WHEAT	Glucose-1-phosphate adenylyltransferase (EC 2.7.7.27) (ADP-glucose pyrophosphorylase)	Up	TraesWEE_scaffold_083408_01G000100.1	NA	Not mapped	NA	NA	NA	NA				NA	K00975	glycogen biosynthetic process	GO:0005978	chloroplast	GO:0009507	ATP binding	GO:0005524
Cluster_30479	MDYMELVQK	A0A3B5Y860_WHEAT	Glucose-1-phosphate adenylyltransferase (EC 2.7.7.27) (ADP-glucose pyrophosphorylase)	Up	TraesWEE_scaffold_083408_01G000100.1	NA	Not mapped	NA	NA	NA	NA				NA	K00975	glycogen biosynthetic process	GO:0005978	amyloplast	GO:0009501	ATP binding	GO:0005524
Cluster_30479	MDYMELVQK	A0A3B5Z6A6_WHEAT	Glucose-1-phosphate adenylyltransferase (EC 2.7.7.27) (ADP-glucose pyrophosphorylase)	Up	TraesCAD_scaffold_026862_01G000200.1	NA	Not mapped	NA	NA	NA	NA				NA	K00975	glycogen biosynthetic process	GO:0005978	chloroplast	GO:0009507	ATP binding	GO:0005524
Cluster_30479	MDYMELVQK	A0A3B5Z6A6_WHEAT	Glucose-1-phosphate adenylyltransferase (EC 2.7.7.27) (ADP-glucose pyrophosphorylase)	Up	TraesCAD_scaffold_026862_01G000200.1	NA	Not mapped	NA	NA	NA	NA				NA	K00975	glycogen biosynthetic process	GO:0005978	amyloplast	GO:0009501	ATP binding	GO:0005524
Cluster_30479	MDYMELVQK	A0A3B5Z6A6_WHEAT	Glucose-1-phosphate adenylyltransferase (EC 2.7.7.27) (ADP-glucose pyrophosphorylase)	Up	TraesCLE_scaffold_021123_01G000200.1	NA	Not mapped	NA	NA	NA	NA				NA	K00975	glycogen biosynthetic process	GO:0005978	chloroplast	GO:0009507	ATP binding	GO:0005524
Cluster_30479	MDYMELVQK	A0A3B5Z6A6_WHEAT	Glucose-1-phosphate adenylyltransferase (EC 2.7.7.27) (ADP-glucose pyrophosphorylase)	Up	TraesCLE_scaffold_021123_01G000200.1	NA	Not mapped	NA	NA	NA	NA				NA	K00975	glycogen biosynthetic process	GO:0005978	amyloplast	GO:0009501	ATP binding	GO:0005524
Cluster_30479	MDYMELVQK	A0A3B5Z6A6_WHEAT	Glucose-1-phosphate adenylyltransferase (EC 2.7.7.27) (ADP-glucose pyrophosphorylase)	Up	TraesCS1A02G419600.2	NA	Not mapped	NA	NA	NA	NA				NA	K00975	glycogen biosynthetic process	GO:0005978	chloroplast	GO:0009507	ATP binding	GO:0005524
Cluster_30479	MDYMELVQK	A0A3B5Z6A6_WHEAT	Glucose-1-phosphate adenylyltransferase (EC 2.7.7.27) (ADP-glucose pyrophosphorylase)	Up	TraesCS1A02G419600.2	NA	Not mapped	NA	NA	NA	NA				NA	K00975	glycogen biosynthetic process	GO:0005978	amyloplast	GO:0009501	ATP binding	GO:0005524
Cluster_30479	MDYMELVQK	A0A3B5Z6A6_WHEAT	Glucose-1-phosphate adenylyltransferase (EC 2.7.7.27) (ADP-glucose pyrophosphorylase)	Up	TraesCS1B02G449700.1	NA	Not mapped	NA	NA	NA	NA				NA	K00975	glycogen biosynthetic process	GO:0005978	chloroplast	GO:0009507	ATP binding	GO:0005524
Cluster_30479	MDYMELVQK	A0A3B5Z6A6_WHEAT	Glucose-1-phosphate adenylyltransferase (EC 2.7.7.27) (ADP-glucose pyrophosphorylase)	Up	TraesCS1B02G449700.1	NA	Not mapped	NA	NA	NA	NA				NA	K00975	glycogen biosynthetic process	GO:0005978	amyloplast	GO:0009501	ATP binding	GO:0005524
Cluster_30479	MDYMELVQK	A0A3B5Z6A6_WHEAT	Glucose-1-phosphate adenylyltransferase (EC 2.7.7.27) (ADP-glucose pyrophosphorylase)	Up	TraesCS1D02G427400.1	NA	Not mapped	NA	NA	NA	NA				NA	K00975	glycogen biosynthetic process	GO:0005978	chloroplast	GO:0009507	ATP binding	GO:0005524
Cluster_30479	MDYMELVQK	A0A3B5Z6A6_WHEAT	Glucose-1-phosphate adenylyltransferase (EC 2.7.7.27) (ADP-glucose pyrophosphorylase)	Up	TraesCS1D02G427400.1	NA	Not mapped	NA	NA	NA	NA				NA	K00975	glycogen biosynthetic process	GO:0005978	amyloplast	GO:0009501	ATP binding	GO:0005524
Cluster_30479	MDYMELVQK	A0A3B5Z6A6_WHEAT	Glucose-1-phosphate adenylyltransferase (EC 2.7.7.27) (ADP-glucose pyrophosphorylase)	Up	TraesPAR_scaffold_099662_01G000100.1	NA	Not mapped	NA	NA	NA	NA				NA	K00975	glycogen biosynthetic process	GO:0005978	chloroplast	GO:0009507	ATP binding	GO:0005524
Cluster_30479	MDYMELVQK	A0A3B5Z6A6_WHEAT	Glucose-1-phosphate adenylyltransferase (EC 2.7.7.27) (ADP-glucose pyrophosphorylase)	Up	TraesPAR_scaffold_099662_01G000100.1	NA	Not mapped	NA	NA	NA	NA				NA	K00975	glycogen biosynthetic process	GO:0005978	amyloplast	GO:0009501	ATP binding	GO:0005524
Cluster_30479	MDYMELVQK	A0A3B5Z6A6_WHEAT	Glucose-1-phosphate adenylyltransferase (EC 2.7.7.27) (ADP-glucose pyrophosphorylase)	Up	TraesROB_scaffold_095547_01G000200.1	NA	Not mapped	NA	NA	NA	NA				NA	K00975	glycogen biosynthetic process	GO:0005978	chloroplast	GO:0009507	ATP binding	GO:0005524
Cluster_30479	MDYMELVQK	A0A3B5Z6A6_WHEAT	Glucose-1-phosphate adenylyltransferase (EC 2.7.7.27) (ADP-glucose pyrophosphorylase)	Up	TraesROB_scaffold_095547_01G000200.1	NA	Not mapped	NA	NA	NA	NA				NA	K00975	glycogen biosynthetic process	GO:0005978	amyloplast	GO:0009501	ATP binding	GO:0005524
Cluster_30479	MDYMELVQK	A0A3B5Z6A6_WHEAT	Glucose-1-phosphate adenylyltransferase (EC 2.7.7.27) (ADP-glucose pyrophosphorylase)	Up	TraesSTA1D01G468800.1	NA	Not mapped	NA	NA	NA	NA				NA	K00975	glycogen biosynthetic process	GO:0005978	chloroplast	GO:0009507	ATP binding	GO:0005524
Cluster_30479	MDYMELVQK	A0A3B5Z6A6_WHEAT	Glucose-1-phosphate adenylyltransferase (EC 2.7.7.27) (ADP-glucose pyrophosphorylase)	Up	TraesSTA1D01G468800.1	NA	Not mapped	NA	NA	NA	NA				NA	K00975	glycogen biosynthetic process	GO:0005978	amyloplast	GO:0009501	ATP binding	GO:0005524
Cluster_30479	MDYMELVQK	A0A3B5Z6A6_WHEAT	Glucose-1-phosphate adenylyltransferase (EC 2.7.7.27) (ADP-glucose pyrophosphorylase)	Up	TraesWEE_scaffold_083408_01G000100.1	NA	Not mapped	NA	NA	NA	NA				NA	K00975	glycogen biosynthetic process	GO:0005978	chloroplast	GO:0009507	ATP binding	GO:0005524
Cluster_30479	MDYMELVQK	A0A3B5Z6A6_WHEAT	Glucose-1-phosphate adenylyltransferase (EC 2.7.7.27) (ADP-glucose pyrophosphorylase)	Up	TraesWEE_scaffold_083408_01G000100.1	NA	Not mapped	NA	NA	NA	NA				NA	K00975	glycogen biosynthetic process	GO:0005978	amyloplast	GO:0009501	ATP binding	GO:0005524
Cluster_30479	MDYMELVQK	A0A3B5Z5B4_WHEAT	Glucose-1-phosphate adenylyltransferase (EC 2.7.7.27) (ADP-glucose pyrophosphorylase)	Up	TraesCAD_scaffold_026862_01G000200.1	NA	Not mapped	NA	NA	NA	NA				NA	K00975	glycogen biosynthetic process	GO:0005978	chloroplast	GO:0009507	ATP binding	GO:0005524
Cluster_30479	MDYMELVQK	A0A3B5Z5B4_WHEAT	Glucose-1-phosphate adenylyltransferase (EC 2.7.7.27) (ADP-glucose pyrophosphorylase)	Up	TraesCAD_scaffold_026862_01G000200.1	NA	Not mapped	NA	NA	NA	NA				NA	K00975	glycogen biosynthetic process	GO:0005978	amyloplast	GO:0009501	ATP binding	GO:0005524
Cluster_30479	MDYMELVQK	A0A3B5Z5B4_WHEAT	Glucose-1-phosphate adenylyltransferase (EC 2.7.7.27) (ADP-glucose pyrophosphorylase)	Up	TraesCLE_scaffold_021123_01G000200.1	NA	Not mapped	NA	NA	NA	NA				NA	K00975	glycogen biosynthetic process	GO:0005978	chloroplast	GO:0009507	ATP binding	GO:0005524
Cluster_30479	MDYMELVQK	A0A3B5Z5B4_WHEAT	Glucose-1-phosphate adenylyltransferase (EC 2.7.7.27) (ADP-glucose pyrophosphorylase)	Up	TraesCLE_scaffold_021123_01G000200.1	NA	Not mapped	NA	NA	NA	NA				NA	K00975	glycogen biosynthetic process	GO:0005978	amyloplast	GO:0009501	ATP binding	GO:0005524
Cluster_30479	MDYMELVQK	A0A3B5Z5B4_WHEAT	Glucose-1-phosphate adenylyltransferase (EC 2.7.7.27) (ADP-glucose pyrophosphorylase)	Up	TraesCS1A02G419600.2	NA	Not mapped	NA	NA	NA	NA				NA	K00975	glycogen biosynthetic process	GO:0005978	chloroplast	GO:0009507	ATP binding	GO:0005524
Cluster_30479	MDYMELVQK	A0A3B5Z5B4_WHEAT	Glucose-1-phosphate adenylyltransferase (EC 2.7.7.27) (ADP-glucose pyrophosphorylase)	Up	TraesCS1A02G419600.2	NA	Not mapped	NA	NA	NA	NA				NA	K00975	glycogen biosynthetic process	GO:0005978	amyloplast	GO:0009501	ATP binding	GO:0005524
Cluster_30479	MDYMELVQK	A0A3B5Z5B4_WHEAT	Glucose-1-phosphate adenylyltransferase (EC 2.7.7.27) (ADP-glucose pyrophosphorylase)	Up	TraesCS1B02G449700.1	NA	Not mapped	NA	NA	NA	NA				NA	K00975	glycogen biosynthetic process	GO:0005978	chloroplast	GO:0009507	ATP binding	GO:0005524
Cluster_30479	MDYMELVQK	A0A3B5Z5B4_WHEAT	Glucose-1-phosphate adenylyltransferase (EC 2.7.7.27) (ADP-glucose pyrophosphorylase)	Up	TraesCS1B02G449700.1	NA	Not mapped	NA	NA	NA	NA				NA	K00975	glycogen biosynthetic process	GO:0005978	amyloplast	GO:0009501	ATP binding	GO:0005524
Cluster_30479	MDYMELVQK	A0A3B5Z5B4_WHEAT	Glucose-1-phosphate adenylyltransferase (EC 2.7.7.27) (ADP-glucose pyrophosphorylase)	Up	TraesCS1D02G427400.1	NA	Not mapped	NA	NA	NA	NA				NA	K00975	glycogen biosynthetic process	GO:0005978	chloroplast	GO:0009507	ATP binding	GO:0005524
Cluster_30479	MDYMELVQK	A0A3B5Z5B4_WHEAT	Glucose-1-phosphate adenylyltransferase (EC 2.7.7.27) (ADP-glucose pyrophosphorylase)	Up	TraesCS1D02G427400.1	NA	Not mapped	NA	NA	NA	NA				NA	K00975	glycogen biosynthetic process	GO:0005978	amyloplast	GO:0009501	ATP binding	GO:0005524
Cluster_30479	MDYMELVQK	A0A3B5Z5B4_WHEAT	Glucose-1-phosphate adenylyltransferase (EC 2.7.7.27) (ADP-glucose pyrophosphorylase)	Up	TraesPAR_scaffold_099662_01G000100.1	NA	Not mapped	NA	NA	NA	NA				NA	K00975	glycogen biosynthetic process	GO:0005978	chloroplast	GO:0009507	ATP binding	GO:0005524
Cluster_30479	MDYMELVQK	A0A3B5Z5B4_WHEAT	Glucose-1-phosphate adenylyltransferase (EC 2.7.7.27) (ADP-glucose pyrophosphorylase)	Up	TraesPAR_scaffold_099662_01G000100.1	NA	Not mapped	NA	NA	NA	NA				NA	K00975	glycogen biosynthetic process	GO:0005978	amyloplast	GO:0009501	ATP binding	GO:0005524
Cluster_30479	MDYMELVQK	A0A3B5Z5B4_WHEAT	Glucose-1-phosphate adenylyltransferase (EC 2.7.7.27) (ADP-glucose pyrophosphorylase)	Up	TraesROB_scaffold_095547_01G000200.1	NA	Not mapped	NA	NA	NA	NA				NA	K00975	glycogen biosynthetic process	GO:0005978	chloroplast	GO:0009507	ATP binding	GO:0005524
Cluster_30479	MDYMELVQK	A0A3B5Z5B4_WHEAT	Glucose-1-phosphate adenylyltransferase (EC 2.7.7.27) (ADP-glucose pyrophosphorylase)	Up	TraesROB_scaffold_095547_01G000200.1	NA	Not mapped	NA	NA	NA	NA				NA	K00975	glycogen biosynthetic process	GO:0005978	amyloplast	GO:0009501	ATP binding	GO:0005524
Cluster_30479	MDYMELVQK	A0A3B5Z5B4_WHEAT	Glucose-1-phosphate adenylyltransferase (EC 2.7.7.27) (ADP-glucose pyrophosphorylase)	Up	TraesSTA1D01G468800.1	NA	Not mapped	NA	NA	NA	NA				NA	K00975	glycogen biosynthetic process	GO:0005978	chloroplast	GO:0009507	ATP binding	GO:0005524
Cluster_30479	MDYMELVQK	A0A3B5Z5B4_WHEAT	Glucose-1-phosphate adenylyltransferase (EC 2.7.7.27) (ADP-glucose pyrophosphorylase)	Up	TraesSTA1D01G468800.1	NA	Not mapped	NA	NA	NA	NA				NA	K00975	glycogen biosynthetic process	GO:0005978	amyloplast	GO:0009501	ATP binding	GO:0005524
Cluster_30479	MDYMELVQK	A0A3B5Z5B4_WHEAT	Glucose-1-phosphate adenylyltransferase (EC 2.7.7.27) (ADP-glucose pyrophosphorylase)	Up	TraesWEE_scaffold_083408_01G000100.1	NA	Not mapped	NA	NA	NA	NA				NA	K00975	glycogen biosynthetic process	GO:0005978	chloroplast	GO:0009507	ATP binding	GO:0005524
Cluster_30479	MDYMELVQK	A0A3B5Z5B4_WHEAT	Glucose-1-phosphate adenylyltransferase (EC 2.7.7.27) (ADP-glucose pyrophosphorylase)	Up	TraesWEE_scaffold_083408_01G000100.1	NA	Not mapped	NA	NA	NA	NA				NA	K00975	glycogen biosynthetic process	GO:0005978	amyloplast	GO:0009501	ATP binding	GO:0005524
Cluster_30479	MDYMELVQK	A0A3B6A3C9_WHEAT	Glucose-1-phosphate adenylyltransferase (EC 2.7.7.27) (ADP-glucose pyrophosphorylase)	Up	TraesCAD_scaffold_026862_01G000200.1	NA	Not mapped	NA	NA	NA	NA				NA	K00975	glycogen biosynthetic process	GO:0005978	chloroplast	GO:0009507	ATP binding	GO:0005524
Cluster_30479	MDYMELVQK	A0A3B6A3C9_WHEAT	Glucose-1-phosphate adenylyltransferase (EC 2.7.7.27) (ADP-glucose pyrophosphorylase)	Up	TraesCAD_scaffold_026862_01G000200.1	NA	Not mapped	NA	NA	NA	NA				NA	K00975	glycogen biosynthetic process	GO:0005978	amyloplast	GO:0009501	ATP binding	GO:0005524
Cluster_30479	MDYMELVQK	A0A3B6A3C9_WHEAT	Glucose-1-phosphate adenylyltransferase (EC 2.7.7.27) (ADP-glucose pyrophosphorylase)	Up	TraesCLE_scaffold_021123_01G000200.1	NA	Not mapped	NA	NA	NA	NA				NA	K00975	glycogen biosynthetic process	GO:0005978	chloroplast	GO:0009507	ATP binding	GO:0005524
Cluster_30479	MDYMELVQK	A0A3B6A3C9_WHEAT	Glucose-1-phosphate adenylyltransferase (EC 2.7.7.27) (ADP-glucose pyrophosphorylase)	Up	TraesCLE_scaffold_021123_01G000200.1	NA	Not mapped	NA	NA	NA	NA				NA	K00975	glycogen biosynthetic process	GO:0005978	amyloplast	GO:0009501	ATP binding	GO:0005524
Cluster_30479	MDYMELVQK	A0A3B6A3C9_WHEAT	Glucose-1-phosphate adenylyltransferase (EC 2.7.7.27) (ADP-glucose pyrophosphorylase)	Up	TraesCS1A02G419600.2	NA	Not mapped	NA	NA	NA	NA				NA	K00975	glycogen biosynthetic process	GO:0005978	chloroplast	GO:0009507	ATP binding	GO:0005524
Cluster_30479	MDYMELVQK	A0A3B6A3C9_WHEAT	Glucose-1-phosphate adenylyltransferase (EC 2.7.7.27) (ADP-glucose pyrophosphorylase)	Up	TraesCS1A02G419600.2	NA	Not mapped	NA	NA	NA	NA				NA	K00975	glycogen biosynthetic process	GO:0005978	amyloplast	GO:0009501	ATP binding	GO:0005524
Cluster_30479	MDYMELVQK	A0A3B6A3C9_WHEAT	Glucose-1-phosphate adenylyltransferase (EC 2.7.7.27) (ADP-glucose pyrophosphorylase)	Up	TraesCS1B02G449700.1	NA	Not mapped	NA	NA	NA	NA				NA	K00975	glycogen biosynthetic process	GO:0005978	chloroplast	GO:0009507	ATP binding	GO:0005524
Cluster_30479	MDYMELVQK	A0A3B6A3C9_WHEAT	Glucose-1-phosphate adenylyltransferase (EC 2.7.7.27) (ADP-glucose pyrophosphorylase)	Up	TraesCS1B02G449700.1	NA	Not mapped	NA	NA	NA	NA				NA	K00975	glycogen biosynthetic process	GO:0005978	amyloplast	GO:0009501	ATP binding	GO:0005524
Cluster_30479	MDYMELVQK	A0A3B6A3C9_WHEAT	Glucose-1-phosphate adenylyltransferase (EC 2.7.7.27) (ADP-glucose pyrophosphorylase)	Up	TraesCS1D02G427400.1	NA	Not mapped	NA	NA	NA	NA				NA	K00975	glycogen biosynthetic process	GO:0005978	chloroplast	GO:0009507	ATP binding	GO:0005524
Cluster_30479	MDYMELVQK	A0A3B6A3C9_WHEAT	Glucose-1-phosphate adenylyltransferase (EC 2.7.7.27) (ADP-glucose pyrophosphorylase)	Up	TraesCS1D02G427400.1	NA	Not mapped	NA	NA	NA	NA				NA	K00975	glycogen biosynthetic process	GO:0005978	amyloplast	GO:0009501	ATP binding	GO:0005524
Cluster_30479	MDYMELVQK	A0A3B6A3C9_WHEAT	Glucose-1-phosphate adenylyltransferase (EC 2.7.7.27) (ADP-glucose pyrophosphorylase)	Up	TraesPAR_scaffold_099662_01G000100.1	NA	Not mapped	NA	NA	NA	NA				NA	K00975	glycogen biosynthetic process	GO:0005978	chloroplast	GO:0009507	ATP binding	GO:0005524
Cluster_30479	MDYMELVQK	A0A3B6A3C9_WHEAT	Glucose-1-phosphate adenylyltransferase (EC 2.7.7.27) (ADP-glucose pyrophosphorylase)	Up	TraesPAR_scaffold_099662_01G000100.1	NA	Not mapped	NA	NA	NA	NA				NA	K00975	glycogen biosynthetic process	GO:0005978	amyloplast	GO:0009501	ATP binding	GO:0005524
Cluster_30479	MDYMELVQK	A0A3B6A3C9_WHEAT	Glucose-1-phosphate adenylyltransferase (EC 2.7.7.27) (ADP-glucose pyrophosphorylase)	Up	TraesROB_scaffold_095547_01G000200.1	NA	Not mapped	NA	NA	NA	NA				NA	K00975	glycogen biosynthetic process	GO:0005978	chloroplast	GO:0009507	ATP binding	GO:0005524
Cluster_30479	MDYMELVQK	A0A3B6A3C9_WHEAT	Glucose-1-phosphate adenylyltransferase (EC 2.7.7.27) (ADP-glucose pyrophosphorylase)	Up	TraesROB_scaffold_095547_01G000200.1	NA	Not mapped	NA	NA	NA	NA				NA	K00975	glycogen biosynthetic process	GO:0005978	amyloplast	GO:0009501	ATP binding	GO:0005524
Cluster_30479	MDYMELVQK	A0A3B6A3C9_WHEAT	Glucose-1-phosphate adenylyltransferase (EC 2.7.7.27) (ADP-glucose pyrophosphorylase)	Up	TraesSTA1D01G468800.1	NA	Not mapped	NA	NA	NA	NA				NA	K00975	glycogen biosynthetic process	GO:0005978	chloroplast	GO:0009507	ATP binding	GO:0005524
Cluster_30479	MDYMELVQK	A0A3B6A3C9_WHEAT	Glucose-1-phosphate adenylyltransferase (EC 2.7.7.27) (ADP-glucose pyrophosphorylase)	Up	TraesSTA1D01G468800.1	NA	Not mapped	NA	NA	NA	NA				NA	K00975	glycogen biosynthetic process	GO:0005978	amyloplast	GO:0009501	ATP binding	GO:0005524
Cluster_30479	MDYMELVQK	A0A3B6A3C9_WHEAT	Glucose-1-phosphate adenylyltransferase (EC 2.7.7.27) (ADP-glucose pyrophosphorylase)	Up	TraesWEE_scaffold_083408_01G000100.1	NA	Not mapped	NA	NA	NA	NA				NA	K00975	glycogen biosynthetic process	GO:0005978	chloroplast	GO:0009507	ATP binding	GO:0005524
Cluster_30479	MDYMELVQK	A0A3B6A3C9_WHEAT	Glucose-1-phosphate adenylyltransferase (EC 2.7.7.27) (ADP-glucose pyrophosphorylase)	Up	TraesWEE_scaffold_083408_01G000100.1	NA	Not mapped	NA	NA	NA	NA				NA	K00975	glycogen biosynthetic process	GO:0005978	amyloplast	GO:0009501	ATP binding	GO:0005524
Cluster_30479	MDYMELVQK	A0A3B5Y7B2_WHEAT	Glucose-1-phosphate adenylyltransferase (EC 2.7.7.27) (ADP-glucose pyrophosphorylase)	Up	TraesCAD_scaffold_026862_01G000200.1	NA	Not mapped	NA	NA	NA	NA				NA	K00975	glycogen biosynthetic process	GO:0005978	chloroplast	GO:0009507	glucose-1-phosphate adenylyltransferase activity	GO:0008878
Cluster_30479	MDYMELVQK	A0A3B5Y7B2_WHEAT	Glucose-1-phosphate adenylyltransferase (EC 2.7.7.27) (ADP-glucose pyrophosphorylase)	Up	TraesCAD_scaffold_026862_01G000200.1	NA	Not mapped	NA	NA	NA	NA				NA	K00975	glycogen biosynthetic process	GO:0005978	amyloplast	GO:0009501	glucose-1-phosphate adenylyltransferase activity	GO:0008878
Cluster_30479	MDYMELVQK	A0A3B5Y7B2_WHEAT	Glucose-1-phosphate adenylyltransferase (EC 2.7.7.27) (ADP-glucose pyrophosphorylase)	Up	TraesCLE_scaffold_021123_01G000200.1	NA	Not mapped	NA	NA	NA	NA				NA	K00975	glycogen biosynthetic process	GO:0005978	chloroplast	GO:0009507	glucose-1-phosphate adenylyltransferase activity	GO:0008878
Cluster_30479	MDYMELVQK	A0A3B5Y7B2_WHEAT	Glucose-1-phosphate adenylyltransferase (EC 2.7.7.27) (ADP-glucose pyrophosphorylase)	Up	TraesCLE_scaffold_021123_01G000200.1	NA	Not mapped	NA	NA	NA	NA				NA	K00975	glycogen biosynthetic process	GO:0005978	amyloplast	GO:0009501	glucose-1-phosphate adenylyltransferase activity	GO:0008878
Cluster_30479	MDYMELVQK	A0A3B5Y7B2_WHEAT	Glucose-1-phosphate adenylyltransferase (EC 2.7.7.27) (ADP-glucose pyrophosphorylase)	Up	TraesCS1A02G419600.2	NA	Not mapped	NA	NA	NA	NA				NA	K00975	glycogen biosynthetic process	GO:0005978	chloroplast	GO:0009507	glucose-1-phosphate adenylyltransferase activity	GO:0008878
Cluster_30479	MDYMELVQK	A0A3B5Y7B2_WHEAT	Glucose-1-phosphate adenylyltransferase (EC 2.7.7.27) (ADP-glucose pyrophosphorylase)	Up	TraesCS1A02G419600.2	NA	Not mapped	NA	NA	NA	NA				NA	K00975	glycogen biosynthetic process	GO:0005978	amyloplast	GO:0009501	glucose-1-phosphate adenylyltransferase activity	GO:0008878
Cluster_30479	MDYMELVQK	A0A3B5Y7B2_WHEAT	Glucose-1-phosphate adenylyltransferase (EC 2.7.7.27) (ADP-glucose pyrophosphorylase)	Up	TraesCS1B02G449700.1	NA	Not mapped	NA	NA	NA	NA				NA	K00975	glycogen biosynthetic process	GO:0005978	chloroplast	GO:0009507	glucose-1-phosphate adenylyltransferase activity	GO:0008878
Cluster_30479	MDYMELVQK	A0A3B5Y7B2_WHEAT	Glucose-1-phosphate adenylyltransferase (EC 2.7.7.27) (ADP-glucose pyrophosphorylase)	Up	TraesCS1B02G449700.1	NA	Not mapped	NA	NA	NA	NA				NA	K00975	glycogen biosynthetic process	GO:0005978	amyloplast	GO:0009501	glucose-1-phosphate adenylyltransferase activity	GO:0008878
Cluster_30479	MDYMELVQK	A0A3B5Y7B2_WHEAT	Glucose-1-phosphate adenylyltransferase (EC 2.7.7.27) (ADP-glucose pyrophosphorylase)	Up	TraesCS1D02G427400.1	NA	Not mapped	NA	NA	NA	NA				NA	K00975	glycogen biosynthetic process	GO:0005978	chloroplast	GO:0009507	glucose-1-phosphate adenylyltransferase activity	GO:0008878
Cluster_30479	MDYMELVQK	A0A3B5Y7B2_WHEAT	Glucose-1-phosphate adenylyltransferase (EC 2.7.7.27) (ADP-glucose pyrophosphorylase)	Up	TraesCS1D02G427400.1	NA	Not mapped	NA	NA	NA	NA				NA	K00975	glycogen biosynthetic process	GO:0005978	amyloplast	GO:0009501	glucose-1-phosphate adenylyltransferase activity	GO:0008878
Cluster_30479	MDYMELVQK	A0A3B5Y7B2_WHEAT	Glucose-1-phosphate adenylyltransferase (EC 2.7.7.27) (ADP-glucose pyrophosphorylase)	Up	TraesPAR_scaffold_099662_01G000100.1	NA	Not mapped	NA	NA	NA	NA				NA	K00975	glycogen biosynthetic process	GO:0005978	chloroplast	GO:0009507	glucose-1-phosphate adenylyltransferase activity	GO:0008878
Cluster_30479	MDYMELVQK	A0A3B5Y7B2_WHEAT	Glucose-1-phosphate adenylyltransferase (EC 2.7.7.27) (ADP-glucose pyrophosphorylase)	Up	TraesPAR_scaffold_099662_01G000100.1	NA	Not mapped	NA	NA	NA	NA				NA	K00975	glycogen biosynthetic process	GO:0005978	amyloplast	GO:0009501	glucose-1-phosphate adenylyltransferase activity	GO:0008878
Cluster_30479	MDYMELVQK	A0A3B5Y7B2_WHEAT	Glucose-1-phosphate adenylyltransferase (EC 2.7.7.27) (ADP-glucose pyrophosphorylase)	Up	TraesROB_scaffold_095547_01G000200.1	NA	Not mapped	NA	NA	NA	NA				NA	K00975	glycogen biosynthetic process	GO:0005978	chloroplast	GO:0009507	glucose-1-phosphate adenylyltransferase activity	GO:0008878
Cluster_30479	MDYMELVQK	A0A3B5Y7B2_WHEAT	Glucose-1-phosphate adenylyltransferase (EC 2.7.7.27) (ADP-glucose pyrophosphorylase)	Up	TraesROB_scaffold_095547_01G000200.1	NA	Not mapped	NA	NA	NA	NA				NA	K00975	glycogen biosynthetic process	GO:0005978	amyloplast	GO:0009501	glucose-1-phosphate adenylyltransferase activity	GO:0008878
Cluster_30479	MDYMELVQK	A0A3B5Y7B2_WHEAT	Glucose-1-phosphate adenylyltransferase (EC 2.7.7.27) (ADP-glucose pyrophosphorylase)	Up	TraesSTA1D01G468800.1	NA	Not mapped	NA	NA	NA	NA				NA	K00975	glycogen biosynthetic process	GO:0005978	chloroplast	GO:0009507	glucose-1-phosphate adenylyltransferase activity	GO:0008878
Cluster_30479	MDYMELVQK	A0A3B5Y7B2_WHEAT	Glucose-1-phosphate adenylyltransferase (EC 2.7.7.27) (ADP-glucose pyrophosphorylase)	Up	TraesSTA1D01G468800.1	NA	Not mapped	NA	NA	NA	NA				NA	K00975	glycogen biosynthetic process	GO:0005978	amyloplast	GO:0009501	glucose-1-phosphate adenylyltransferase activity	GO:0008878
Cluster_30479	MDYMELVQK	A0A3B5Y7B2_WHEAT	Glucose-1-phosphate adenylyltransferase (EC 2.7.7.27) (ADP-glucose pyrophosphorylase)	Up	TraesWEE_scaffold_083408_01G000100.1	NA	Not mapped	NA	NA	NA	NA				NA	K00975	glycogen biosynthetic process	GO:0005978	chloroplast	GO:0009507	glucose-1-phosphate adenylyltransferase activity	GO:0008878
Cluster_30479	MDYMELVQK	A0A3B5Y7B2_WHEAT	Glucose-1-phosphate adenylyltransferase (EC 2.7.7.27) (ADP-glucose pyrophosphorylase)	Up	TraesWEE_scaffold_083408_01G000100.1	NA	Not mapped	NA	NA	NA	NA				NA	K00975	glycogen biosynthetic process	GO:0005978	amyloplast	GO:0009501	glucose-1-phosphate adenylyltransferase activity	GO:0008878
Cluster_30479	MDYMELVQK	A0A3B5Y860_WHEAT	Glucose-1-phosphate adenylyltransferase (EC 2.7.7.27) (ADP-glucose pyrophosphorylase)	Up	TraesCAD_scaffold_026862_01G000200.1	NA	Not mapped	NA	NA	NA	NA				NA	K00975	glycogen biosynthetic process	GO:0005978	chloroplast	GO:0009507	glucose-1-phosphate adenylyltransferase activity	GO:0008878
Cluster_30479	MDYMELVQK	A0A3B5Y860_WHEAT	Glucose-1-phosphate adenylyltransferase (EC 2.7.7.27) (ADP-glucose pyrophosphorylase)	Up	TraesCAD_scaffold_026862_01G000200.1	NA	Not mapped	NA	NA	NA	NA				NA	K00975	glycogen biosynthetic process	GO:0005978	amyloplast	GO:0009501	glucose-1-phosphate adenylyltransferase activity	GO:0008878
Cluster_30479	MDYMELVQK	A0A3B5Y860_WHEAT	Glucose-1-phosphate adenylyltransferase (EC 2.7.7.27) (ADP-glucose pyrophosphorylase)	Up	TraesCLE_scaffold_021123_01G000200.1	NA	Not mapped	NA	NA	NA	NA				NA	K00975	glycogen biosynthetic process	GO:0005978	chloroplast	GO:0009507	glucose-1-phosphate adenylyltransferase activity	GO:0008878
Cluster_30479	MDYMELVQK	A0A3B5Y860_WHEAT	Glucose-1-phosphate adenylyltransferase (EC 2.7.7.27) (ADP-glucose pyrophosphorylase)	Up	TraesCLE_scaffold_021123_01G000200.1	NA	Not mapped	NA	NA	NA	NA				NA	K00975	glycogen biosynthetic process	GO:0005978	amyloplast	GO:0009501	glucose-1-phosphate adenylyltransferase activity	GO:0008878
Cluster_30479	MDYMELVQK	A0A3B5Y860_WHEAT	Glucose-1-phosphate adenylyltransferase (EC 2.7.7.27) (ADP-glucose pyrophosphorylase)	Up	TraesCS1A02G419600.2	NA	Not mapped	NA	NA	NA	NA				NA	K00975	glycogen biosynthetic process	GO:0005978	chloroplast	GO:0009507	glucose-1-phosphate adenylyltransferase activity	GO:0008878
Cluster_30479	MDYMELVQK	A0A3B5Y860_WHEAT	Glucose-1-phosphate adenylyltransferase (EC 2.7.7.27) (ADP-glucose pyrophosphorylase)	Up	TraesCS1A02G419600.2	NA	Not mapped	NA	NA	NA	NA				NA	K00975	glycogen biosynthetic process	GO:0005978	amyloplast	GO:0009501	glucose-1-phosphate adenylyltransferase activity	GO:0008878
Cluster_30479	MDYMELVQK	A0A3B5Y860_WHEAT	Glucose-1-phosphate adenylyltransferase (EC 2.7.7.27) (ADP-glucose pyrophosphorylase)	Up	TraesCS1B02G449700.1	NA	Not mapped	NA	NA	NA	NA				NA	K00975	glycogen biosynthetic process	GO:0005978	chloroplast	GO:0009507	glucose-1-phosphate adenylyltransferase activity	GO:0008878
Cluster_30479	MDYMELVQK	A0A3B5Y860_WHEAT	Glucose-1-phosphate adenylyltransferase (EC 2.7.7.27) (ADP-glucose pyrophosphorylase)	Up	TraesCS1B02G449700.1	NA	Not mapped	NA	NA	NA	NA				NA	K00975	glycogen biosynthetic process	GO:0005978	amyloplast	GO:0009501	glucose-1-phosphate adenylyltransferase activity	GO:0008878
Cluster_30479	MDYMELVQK	A0A3B5Y860_WHEAT	Glucose-1-phosphate adenylyltransferase (EC 2.7.7.27) (ADP-glucose pyrophosphorylase)	Up	TraesCS1D02G427400.1	NA	Not mapped	NA	NA	NA	NA				NA	K00975	glycogen biosynthetic process	GO:0005978	chloroplast	GO:0009507	glucose-1-phosphate adenylyltransferase activity	GO:0008878
Cluster_30479	MDYMELVQK	A0A3B5Y860_WHEAT	Glucose-1-phosphate adenylyltransferase (EC 2.7.7.27) (ADP-glucose pyrophosphorylase)	Up	TraesCS1D02G427400.1	NA	Not mapped	NA	NA	NA	NA				NA	K00975	glycogen biosynthetic process	GO:0005978	amyloplast	GO:0009501	glucose-1-phosphate adenylyltransferase activity	GO:0008878
Cluster_30479	MDYMELVQK	A0A3B5Y860_WHEAT	Glucose-1-phosphate adenylyltransferase (EC 2.7.7.27) (ADP-glucose pyrophosphorylase)	Up	TraesPAR_scaffold_099662_01G000100.1	NA	Not mapped	NA	NA	NA	NA				NA	K00975	glycogen biosynthetic process	GO:0005978	chloroplast	GO:0009507	glucose-1-phosphate adenylyltransferase activity	GO:0008878
Cluster_30479	MDYMELVQK	A0A3B5Y860_WHEAT	Glucose-1-phosphate adenylyltransferase (EC 2.7.7.27) (ADP-glucose pyrophosphorylase)	Up	TraesPAR_scaffold_099662_01G000100.1	NA	Not mapped	NA	NA	NA	NA				NA	K00975	glycogen biosynthetic process	GO:0005978	amyloplast	GO:0009501	glucose-1-phosphate adenylyltransferase activity	GO:0008878
Cluster_30479	MDYMELVQK	A0A3B5Y860_WHEAT	Glucose-1-phosphate adenylyltransferase (EC 2.7.7.27) (ADP-glucose pyrophosphorylase)	Up	TraesROB_scaffold_095547_01G000200.1	NA	Not mapped	NA	NA	NA	NA				NA	K00975	glycogen biosynthetic process	GO:0005978	chloroplast	GO:0009507	glucose-1-phosphate adenylyltransferase activity	GO:0008878
Cluster_30479	MDYMELVQK	A0A3B5Y860_WHEAT	Glucose-1-phosphate adenylyltransferase (EC 2.7.7.27) (ADP-glucose pyrophosphorylase)	Up	TraesROB_scaffold_095547_01G000200.1	NA	Not mapped	NA	NA	NA	NA				NA	K00975	glycogen biosynthetic process	GO:0005978	amyloplast	GO:0009501	glucose-1-phosphate adenylyltransferase activity	GO:0008878
Cluster_30479	MDYMELVQK	A0A3B5Y860_WHEAT	Glucose-1-phosphate adenylyltransferase (EC 2.7.7.27) (ADP-glucose pyrophosphorylase)	Up	TraesSTA1D01G468800.1	NA	Not mapped	NA	NA	NA	NA				NA	K00975	glycogen biosynthetic process	GO:0005978	chloroplast	GO:0009507	glucose-1-phosphate adenylyltransferase activity	GO:0008878
Cluster_30479	MDYMELVQK	A0A3B5Y860_WHEAT	Glucose-1-phosphate adenylyltransferase (EC 2.7.7.27) (ADP-glucose pyrophosphorylase)	Up	TraesSTA1D01G468800.1	NA	Not mapped	NA	NA	NA	NA				NA	K00975	glycogen biosynthetic process	GO:0005978	amyloplast	GO:0009501	glucose-1-phosphate adenylyltransferase activity	GO:0008878
Cluster_30479	MDYMELVQK	A0A3B5Y860_WHEAT	Glucose-1-phosphate adenylyltransferase (EC 2.7.7.27) (ADP-glucose pyrophosphorylase)	Up	TraesWEE_scaffold_083408_01G000100.1	NA	Not mapped	NA	NA	NA	NA				NA	K00975	glycogen biosynthetic process	GO:0005978	chloroplast	GO:0009507	glucose-1-phosphate adenylyltransferase activity	GO:0008878
Cluster_30479	MDYMELVQK	A0A3B5Y860_WHEAT	Glucose-1-phosphate adenylyltransferase (EC 2.7.7.27) (ADP-glucose pyrophosphorylase)	Up	TraesWEE_scaffold_083408_01G000100.1	NA	Not mapped	NA	NA	NA	NA				NA	K00975	glycogen biosynthetic process	GO:0005978	amyloplast	GO:0009501	glucose-1-phosphate adenylyltransferase activity	GO:0008878
Cluster_30479	MDYMELVQK	A0A3B5Z6A6_WHEAT	Glucose-1-phosphate adenylyltransferase (EC 2.7.7.27) (ADP-glucose pyrophosphorylase)	Up	TraesCAD_scaffold_026862_01G000200.1	NA	Not mapped	NA	NA	NA	NA				NA	K00975	glycogen biosynthetic process	GO:0005978	chloroplast	GO:0009507	glucose-1-phosphate adenylyltransferase activity	GO:0008878
Cluster_30479	MDYMELVQK	A0A3B5Z6A6_WHEAT	Glucose-1-phosphate adenylyltransferase (EC 2.7.7.27) (ADP-glucose pyrophosphorylase)	Up	TraesCAD_scaffold_026862_01G000200.1	NA	Not mapped	NA	NA	NA	NA				NA	K00975	glycogen biosynthetic process	GO:0005978	amyloplast	GO:0009501	glucose-1-phosphate adenylyltransferase activity	GO:0008878
Cluster_30479	MDYMELVQK	A0A3B5Z6A6_WHEAT	Glucose-1-phosphate adenylyltransferase (EC 2.7.7.27) (ADP-glucose pyrophosphorylase)	Up	TraesCLE_scaffold_021123_01G000200.1	NA	Not mapped	NA	NA	NA	NA				NA	K00975	glycogen biosynthetic process	GO:0005978	chloroplast	GO:0009507	glucose-1-phosphate adenylyltransferase activity	GO:0008878
Cluster_30479	MDYMELVQK	A0A3B5Z6A6_WHEAT	Glucose-1-phosphate adenylyltransferase (EC 2.7.7.27) (ADP-glucose pyrophosphorylase)	Up	TraesCLE_scaffold_021123_01G000200.1	NA	Not mapped	NA	NA	NA	NA				NA	K00975	glycogen biosynthetic process	GO:0005978	amyloplast	GO:0009501	glucose-1-phosphate adenylyltransferase activity	GO:0008878
Cluster_30479	MDYMELVQK	A0A3B5Z6A6_WHEAT	Glucose-1-phosphate adenylyltransferase (EC 2.7.7.27) (ADP-glucose pyrophosphorylase)	Up	TraesCS1A02G419600.2	NA	Not mapped	NA	NA	NA	NA				NA	K00975	glycogen biosynthetic process	GO:0005978	chloroplast	GO:0009507	glucose-1-phosphate adenylyltransferase activity	GO:0008878
Cluster_30479	MDYMELVQK	A0A3B5Z6A6_WHEAT	Glucose-1-phosphate adenylyltransferase (EC 2.7.7.27) (ADP-glucose pyrophosphorylase)	Up	TraesCS1A02G419600.2	NA	Not mapped	NA	NA	NA	NA				NA	K00975	glycogen biosynthetic process	GO:0005978	amyloplast	GO:0009501	glucose-1-phosphate adenylyltransferase activity	GO:0008878
Cluster_30479	MDYMELVQK	A0A3B5Z6A6_WHEAT	Glucose-1-phosphate adenylyltransferase (EC 2.7.7.27) (ADP-glucose pyrophosphorylase)	Up	TraesCS1B02G449700.1	NA	Not mapped	NA	NA	NA	NA				NA	K00975	glycogen biosynthetic process	GO:0005978	chloroplast	GO:0009507	glucose-1-phosphate adenylyltransferase activity	GO:0008878
Cluster_30479	MDYMELVQK	A0A3B5Z6A6_WHEAT	Glucose-1-phosphate adenylyltransferase (EC 2.7.7.27) (ADP-glucose pyrophosphorylase)	Up	TraesCS1B02G449700.1	NA	Not mapped	NA	NA	NA	NA				NA	K00975	glycogen biosynthetic process	GO:0005978	amyloplast	GO:0009501	glucose-1-phosphate adenylyltransferase activity	GO:0008878
Cluster_30479	MDYMELVQK	A0A3B5Z6A6_WHEAT	Glucose-1-phosphate adenylyltransferase (EC 2.7.7.27) (ADP-glucose pyrophosphorylase)	Up	TraesCS1D02G427400.1	NA	Not mapped	NA	NA	NA	NA				NA	K00975	glycogen biosynthetic process	GO:0005978	chloroplast	GO:0009507	glucose-1-phosphate adenylyltransferase activity	GO:0008878
Cluster_30479	MDYMELVQK	A0A3B5Z6A6_WHEAT	Glucose-1-phosphate adenylyltransferase (EC 2.7.7.27) (ADP-glucose pyrophosphorylase)	Up	TraesCS1D02G427400.1	NA	Not mapped	NA	NA	NA	NA				NA	K00975	glycogen biosynthetic process	GO:0005978	amyloplast	GO:0009501	glucose-1-phosphate adenylyltransferase activity	GO:0008878
Cluster_30479	MDYMELVQK	A0A3B5Z6A6_WHEAT	Glucose-1-phosphate adenylyltransferase (EC 2.7.7.27) (ADP-glucose pyrophosphorylase)	Up	TraesPAR_scaffold_099662_01G000100.1	NA	Not mapped	NA	NA	NA	NA				NA	K00975	glycogen biosynthetic process	GO:0005978	chloroplast	GO:0009507	glucose-1-phosphate adenylyltransferase activity	GO:0008878
Cluster_30479	MDYMELVQK	A0A3B5Z6A6_WHEAT	Glucose-1-phosphate adenylyltransferase (EC 2.7.7.27) (ADP-glucose pyrophosphorylase)	Up	TraesPAR_scaffold_099662_01G000100.1	NA	Not mapped	NA	NA	NA	NA				NA	K00975	glycogen biosynthetic process	GO:0005978	amyloplast	GO:0009501	glucose-1-phosphate adenylyltransferase activity	GO:0008878
Cluster_30479	MDYMELVQK	A0A3B5Z6A6_WHEAT	Glucose-1-phosphate adenylyltransferase (EC 2.7.7.27) (ADP-glucose pyrophosphorylase)	Up	TraesROB_scaffold_095547_01G000200.1	NA	Not mapped	NA	NA	NA	NA				NA	K00975	glycogen biosynthetic process	GO:0005978	chloroplast	GO:0009507	glucose-1-phosphate adenylyltransferase activity	GO:0008878
Cluster_30479	MDYMELVQK	A0A3B5Z6A6_WHEAT	Glucose-1-phosphate adenylyltransferase (EC 2.7.7.27) (ADP-glucose pyrophosphorylase)	Up	TraesROB_scaffold_095547_01G000200.1	NA	Not mapped	NA	NA	NA	NA				NA	K00975	glycogen biosynthetic process	GO:0005978	amyloplast	GO:0009501	glucose-1-phosphate adenylyltransferase activity	GO:0008878
Cluster_30479	MDYMELVQK	A0A3B5Z6A6_WHEAT	Glucose-1-phosphate adenylyltransferase (EC 2.7.7.27) (ADP-glucose pyrophosphorylase)	Up	TraesSTA1D01G468800.1	NA	Not mapped	NA	NA	NA	NA				NA	K00975	glycogen biosynthetic process	GO:0005978	chloroplast	GO:0009507	glucose-1-phosphate adenylyltransferase activity	GO:0008878
Cluster_30479	MDYMELVQK	A0A3B5Z6A6_WHEAT	Glucose-1-phosphate adenylyltransferase (EC 2.7.7.27) (ADP-glucose pyrophosphorylase)	Up	TraesSTA1D01G468800.1	NA	Not mapped	NA	NA	NA	NA				NA	K00975	glycogen biosynthetic process	GO:0005978	amyloplast	GO:0009501	glucose-1-phosphate adenylyltransferase activity	GO:0008878
Cluster_30479	MDYMELVQK	A0A3B5Z6A6_WHEAT	Glucose-1-phosphate adenylyltransferase (EC 2.7.7.27) (ADP-glucose pyrophosphorylase)	Up	TraesWEE_scaffold_083408_01G000100.1	NA	Not mapped	NA	NA	NA	NA				NA	K00975	glycogen biosynthetic process	GO:0005978	chloroplast	GO:0009507	glucose-1-phosphate adenylyltransferase activity	GO:0008878
Cluster_30479	MDYMELVQK	A0A3B5Z6A6_WHEAT	Glucose-1-phosphate adenylyltransferase (EC 2.7.7.27) (ADP-glucose pyrophosphorylase)	Up	TraesWEE_scaffold_083408_01G000100.1	NA	Not mapped	NA	NA	NA	NA				NA	K00975	glycogen biosynthetic process	GO:0005978	amyloplast	GO:0009501	glucose-1-phosphate adenylyltransferase activity	GO:0008878
Cluster_30479	MDYMELVQK	A0A3B5Z5B4_WHEAT	Glucose-1-phosphate adenylyltransferase (EC 2.7.7.27) (ADP-glucose pyrophosphorylase)	Up	TraesCAD_scaffold_026862_01G000200.1	NA	Not mapped	NA	NA	NA	NA				NA	K00975	glycogen biosynthetic process	GO:0005978	chloroplast	GO:0009507	glucose-1-phosphate adenylyltransferase activity	GO:0008878
Cluster_30479	MDYMELVQK	A0A3B5Z5B4_WHEAT	Glucose-1-phosphate adenylyltransferase (EC 2.7.7.27) (ADP-glucose pyrophosphorylase)	Up	TraesCAD_scaffold_026862_01G000200.1	NA	Not mapped	NA	NA	NA	NA				NA	K00975	glycogen biosynthetic process	GO:0005978	amyloplast	GO:0009501	glucose-1-phosphate adenylyltransferase activity	GO:0008878
Cluster_30479	MDYMELVQK	A0A3B5Z5B4_WHEAT	Glucose-1-phosphate adenylyltransferase (EC 2.7.7.27) (ADP-glucose pyrophosphorylase)	Up	TraesCLE_scaffold_021123_01G000200.1	NA	Not mapped	NA	NA	NA	NA				NA	K00975	glycogen biosynthetic process	GO:0005978	chloroplast	GO:0009507	glucose-1-phosphate adenylyltransferase activity	GO:0008878
Cluster_30479	MDYMELVQK	A0A3B5Z5B4_WHEAT	Glucose-1-phosphate adenylyltransferase (EC 2.7.7.27) (ADP-glucose pyrophosphorylase)	Up	TraesCLE_scaffold_021123_01G000200.1	NA	Not mapped	NA	NA	NA	NA				NA	K00975	glycogen biosynthetic process	GO:0005978	amyloplast	GO:0009501	glucose-1-phosphate adenylyltransferase activity	GO:0008878
Cluster_30479	MDYMELVQK	A0A3B5Z5B4_WHEAT	Glucose-1-phosphate adenylyltransferase (EC 2.7.7.27) (ADP-glucose pyrophosphorylase)	Up	TraesCS1A02G419600.2	NA	Not mapped	NA	NA	NA	NA				NA	K00975	glycogen biosynthetic process	GO:0005978	chloroplast	GO:0009507	glucose-1-phosphate adenylyltransferase activity	GO:0008878
Cluster_30479	MDYMELVQK	A0A3B5Z5B4_WHEAT	Glucose-1-phosphate adenylyltransferase (EC 2.7.7.27) (ADP-glucose pyrophosphorylase)	Up	TraesCS1A02G419600.2	NA	Not mapped	NA	NA	NA	NA				NA	K00975	glycogen biosynthetic process	GO:0005978	amyloplast	GO:0009501	glucose-1-phosphate adenylyltransferase activity	GO:0008878
Cluster_30479	MDYMELVQK	A0A3B5Z5B4_WHEAT	Glucose-1-phosphate adenylyltransferase (EC 2.7.7.27) (ADP-glucose pyrophosphorylase)	Up	TraesCS1B02G449700.1	NA	Not mapped	NA	NA	NA	NA				NA	K00975	glycogen biosynthetic process	GO:0005978	chloroplast	GO:0009507	glucose-1-phosphate adenylyltransferase activity	GO:0008878
Cluster_30479	MDYMELVQK	A0A3B5Z5B4_WHEAT	Glucose-1-phosphate adenylyltransferase (EC 2.7.7.27) (ADP-glucose pyrophosphorylase)	Up	TraesCS1B02G449700.1	NA	Not mapped	NA	NA	NA	NA				NA	K00975	glycogen biosynthetic process	GO:0005978	amyloplast	GO:0009501	glucose-1-phosphate adenylyltransferase activity	GO:0008878
Cluster_30479	MDYMELVQK	A0A3B5Z5B4_WHEAT	Glucose-1-phosphate adenylyltransferase (EC 2.7.7.27) (ADP-glucose pyrophosphorylase)	Up	TraesCS1D02G427400.1	NA	Not mapped	NA	NA	NA	NA				NA	K00975	glycogen biosynthetic process	GO:0005978	chloroplast	GO:0009507	glucose-1-phosphate adenylyltransferase activity	GO:0008878
Cluster_30479	MDYMELVQK	A0A3B5Z5B4_WHEAT	Glucose-1-phosphate adenylyltransferase (EC 2.7.7.27) (ADP-glucose pyrophosphorylase)	Up	TraesCS1D02G427400.1	NA	Not mapped	NA	NA	NA	NA				NA	K00975	glycogen biosynthetic process	GO:0005978	amyloplast	GO:0009501	glucose-1-phosphate adenylyltransferase activity	GO:0008878
Cluster_30479	MDYMELVQK	A0A3B5Z5B4_WHEAT	Glucose-1-phosphate adenylyltransferase (EC 2.7.7.27) (ADP-glucose pyrophosphorylase)	Up	TraesPAR_scaffold_099662_01G000100.1	NA	Not mapped	NA	NA	NA	NA				NA	K00975	glycogen biosynthetic process	GO:0005978	chloroplast	GO:0009507	glucose-1-phosphate adenylyltransferase activity	GO:0008878
Cluster_30479	MDYMELVQK	A0A3B5Z5B4_WHEAT	Glucose-1-phosphate adenylyltransferase (EC 2.7.7.27) (ADP-glucose pyrophosphorylase)	Up	TraesPAR_scaffold_099662_01G000100.1	NA	Not mapped	NA	NA	NA	NA				NA	K00975	glycogen biosynthetic process	GO:0005978	amyloplast	GO:0009501	glucose-1-phosphate adenylyltransferase activity	GO:0008878
Cluster_30479	MDYMELVQK	A0A3B5Z5B4_WHEAT	Glucose-1-phosphate adenylyltransferase (EC 2.7.7.27) (ADP-glucose pyrophosphorylase)	Up	TraesROB_scaffold_095547_01G000200.1	NA	Not mapped	NA	NA	NA	NA				NA	K00975	glycogen biosynthetic process	GO:0005978	chloroplast	GO:0009507	glucose-1-phosphate adenylyltransferase activity	GO:0008878
Cluster_30479	MDYMELVQK	A0A3B5Z5B4_WHEAT	Glucose-1-phosphate adenylyltransferase (EC 2.7.7.27) (ADP-glucose pyrophosphorylase)	Up	TraesROB_scaffold_095547_01G000200.1	NA	Not mapped	NA	NA	NA	NA				NA	K00975	glycogen biosynthetic process	GO:0005978	amyloplast	GO:0009501	glucose-1-phosphate adenylyltransferase activity	GO:0008878
Cluster_30479	MDYMELVQK	A0A3B5Z5B4_WHEAT	Glucose-1-phosphate adenylyltransferase (EC 2.7.7.27) (ADP-glucose pyrophosphorylase)	Up	TraesSTA1D01G468800.1	NA	Not mapped	NA	NA	NA	NA				NA	K00975	glycogen biosynthetic process	GO:0005978	chloroplast	GO:0009507	glucose-1-phosphate adenylyltransferase activity	GO:0008878
Cluster_30479	MDYMELVQK	A0A3B5Z5B4_WHEAT	Glucose-1-phosphate adenylyltransferase (EC 2.7.7.27) (ADP-glucose pyrophosphorylase)	Up	TraesSTA1D01G468800.1	NA	Not mapped	NA	NA	NA	NA				NA	K00975	glycogen biosynthetic process	GO:0005978	amyloplast	GO:0009501	glucose-1-phosphate adenylyltransferase activity	GO:0008878
Cluster_30479	MDYMELVQK	A0A3B5Z5B4_WHEAT	Glucose-1-phosphate adenylyltransferase (EC 2.7.7.27) (ADP-glucose pyrophosphorylase)	Up	TraesWEE_scaffold_083408_01G000100.1	NA	Not mapped	NA	NA	NA	NA				NA	K00975	glycogen biosynthetic process	GO:0005978	chloroplast	GO:0009507	glucose-1-phosphate adenylyltransferase activity	GO:0008878
Cluster_30479	MDYMELVQK	A0A3B5Z5B4_WHEAT	Glucose-1-phosphate adenylyltransferase (EC 2.7.7.27) (ADP-glucose pyrophosphorylase)	Up	TraesWEE_scaffold_083408_01G000100.1	NA	Not mapped	NA	NA	NA	NA				NA	K00975	glycogen biosynthetic process	GO:0005978	amyloplast	GO:0009501	glucose-1-phosphate adenylyltransferase activity	GO:0008878
Cluster_30479	MDYMELVQK	A0A3B6A3C9_WHEAT	Glucose-1-phosphate adenylyltransferase (EC 2.7.7.27) (ADP-glucose pyrophosphorylase)	Up	TraesCAD_scaffold_026862_01G000200.1	NA	Not mapped	NA	NA	NA	NA				NA	K00975	glycogen biosynthetic process	GO:0005978	chloroplast	GO:0009507	glucose-1-phosphate adenylyltransferase activity	GO:0008878
Cluster_30479	MDYMELVQK	A0A3B6A3C9_WHEAT	Glucose-1-phosphate adenylyltransferase (EC 2.7.7.27) (ADP-glucose pyrophosphorylase)	Up	TraesCAD_scaffold_026862_01G000200.1	NA	Not mapped	NA	NA	NA	NA				NA	K00975	glycogen biosynthetic process	GO:0005978	amyloplast	GO:0009501	glucose-1-phosphate adenylyltransferase activity	GO:0008878
Cluster_30479	MDYMELVQK	A0A3B6A3C9_WHEAT	Glucose-1-phosphate adenylyltransferase (EC 2.7.7.27) (ADP-glucose pyrophosphorylase)	Up	TraesCLE_scaffold_021123_01G000200.1	NA	Not mapped	NA	NA	NA	NA				NA	K00975	glycogen biosynthetic process	GO:0005978	chloroplast	GO:0009507	glucose-1-phosphate adenylyltransferase activity	GO:0008878
Cluster_30479	MDYMELVQK	A0A3B6A3C9_WHEAT	Glucose-1-phosphate adenylyltransferase (EC 2.7.7.27) (ADP-glucose pyrophosphorylase)	Up	TraesCLE_scaffold_021123_01G000200.1	NA	Not mapped	NA	NA	NA	NA				NA	K00975	glycogen biosynthetic process	GO:0005978	amyloplast	GO:0009501	glucose-1-phosphate adenylyltransferase activity	GO:0008878
Cluster_30479	MDYMELVQK	A0A3B6A3C9_WHEAT	Glucose-1-phosphate adenylyltransferase (EC 2.7.7.27) (ADP-glucose pyrophosphorylase)	Up	TraesCS1A02G419600.2	NA	Not mapped	NA	NA	NA	NA				NA	K00975	glycogen biosynthetic process	GO:0005978	chloroplast	GO:0009507	glucose-1-phosphate adenylyltransferase activity	GO:0008878
Cluster_30479	MDYMELVQK	A0A3B6A3C9_WHEAT	Glucose-1-phosphate adenylyltransferase (EC 2.7.7.27) (ADP-glucose pyrophosphorylase)	Up	TraesCS1A02G419600.2	NA	Not mapped	NA	NA	NA	NA				NA	K00975	glycogen biosynthetic process	GO:0005978	amyloplast	GO:0009501	glucose-1-phosphate adenylyltransferase activity	GO:0008878
Cluster_30479	MDYMELVQK	A0A3B6A3C9_WHEAT	Glucose-1-phosphate adenylyltransferase (EC 2.7.7.27) (ADP-glucose pyrophosphorylase)	Up	TraesCS1B02G449700.1	NA	Not mapped	NA	NA	NA	NA				NA	K00975	glycogen biosynthetic process	GO:0005978	chloroplast	GO:0009507	glucose-1-phosphate adenylyltransferase activity	GO:0008878
Cluster_30479	MDYMELVQK	A0A3B6A3C9_WHEAT	Glucose-1-phosphate adenylyltransferase (EC 2.7.7.27) (ADP-glucose pyrophosphorylase)	Up	TraesCS1B02G449700.1	NA	Not mapped	NA	NA	NA	NA				NA	K00975	glycogen biosynthetic process	GO:0005978	amyloplast	GO:0009501	glucose-1-phosphate adenylyltransferase activity	GO:0008878
Cluster_30479	MDYMELVQK	A0A3B6A3C9_WHEAT	Glucose-1-phosphate adenylyltransferase (EC 2.7.7.27) (ADP-glucose pyrophosphorylase)	Up	TraesCS1D02G427400.1	NA	Not mapped	NA	NA	NA	NA				NA	K00975	glycogen biosynthetic process	GO:0005978	chloroplast	GO:0009507	glucose-1-phosphate adenylyltransferase activity	GO:0008878
Cluster_30479	MDYMELVQK	A0A3B6A3C9_WHEAT	Glucose-1-phosphate adenylyltransferase (EC 2.7.7.27) (ADP-glucose pyrophosphorylase)	Up	TraesCS1D02G427400.1	NA	Not mapped	NA	NA	NA	NA				NA	K00975	glycogen biosynthetic process	GO:0005978	amyloplast	GO:0009501	glucose-1-phosphate adenylyltransferase activity	GO:0008878
Cluster_30479	MDYMELVQK	A0A3B6A3C9_WHEAT	Glucose-1-phosphate adenylyltransferase (EC 2.7.7.27) (ADP-glucose pyrophosphorylase)	Up	TraesPAR_scaffold_099662_01G000100.1	NA	Not mapped	NA	NA	NA	NA				NA	K00975	glycogen biosynthetic process	GO:0005978	chloroplast	GO:0009507	glucose-1-phosphate adenylyltransferase activity	GO:0008878
Cluster_30479	MDYMELVQK	A0A3B6A3C9_WHEAT	Glucose-1-phosphate adenylyltransferase (EC 2.7.7.27) (ADP-glucose pyrophosphorylase)	Up	TraesPAR_scaffold_099662_01G000100.1	NA	Not mapped	NA	NA	NA	NA				NA	K00975	glycogen biosynthetic process	GO:0005978	amyloplast	GO:0009501	glucose-1-phosphate adenylyltransferase activity	GO:0008878
Cluster_30479	MDYMELVQK	A0A3B6A3C9_WHEAT	Glucose-1-phosphate adenylyltransferase (EC 2.7.7.27) (ADP-glucose pyrophosphorylase)	Up	TraesROB_scaffold_095547_01G000200.1	NA	Not mapped	NA	NA	NA	NA				NA	K00975	glycogen biosynthetic process	GO:0005978	chloroplast	GO:0009507	glucose-1-phosphate adenylyltransferase activity	GO:0008878
Cluster_30479	MDYMELVQK	A0A3B6A3C9_WHEAT	Glucose-1-phosphate adenylyltransferase (EC 2.7.7.27) (ADP-glucose pyrophosphorylase)	Up	TraesROB_scaffold_095547_01G000200.1	NA	Not mapped	NA	NA	NA	NA				NA	K00975	glycogen biosynthetic process	GO:0005978	amyloplast	GO:0009501	glucose-1-phosphate adenylyltransferase activity	GO:0008878
Cluster_30479	MDYMELVQK	A0A3B6A3C9_WHEAT	Glucose-1-phosphate adenylyltransferase (EC 2.7.7.27) (ADP-glucose pyrophosphorylase)	Up	TraesSTA1D01G468800.1	NA	Not mapped	NA	NA	NA	NA				NA	K00975	glycogen biosynthetic process	GO:0005978	chloroplast	GO:0009507	glucose-1-phosphate adenylyltransferase activity	GO:0008878
Cluster_30479	MDYMELVQK	A0A3B6A3C9_WHEAT	Glucose-1-phosphate adenylyltransferase (EC 2.7.7.27) (ADP-glucose pyrophosphorylase)	Up	TraesSTA1D01G468800.1	NA	Not mapped	NA	NA	NA	NA				NA	K00975	glycogen biosynthetic process	GO:0005978	amyloplast	GO:0009501	glucose-1-phosphate adenylyltransferase activity	GO:0008878
Cluster_30479	MDYMELVQK	A0A3B6A3C9_WHEAT	Glucose-1-phosphate adenylyltransferase (EC 2.7.7.27) (ADP-glucose pyrophosphorylase)	Up	TraesWEE_scaffold_083408_01G000100.1	NA	Not mapped	NA	NA	NA	NA				NA	K00975	glycogen biosynthetic process	GO:0005978	chloroplast	GO:0009507	glucose-1-phosphate adenylyltransferase activity	GO:0008878
Cluster_30479	MDYMELVQK	A0A3B6A3C9_WHEAT	Glucose-1-phosphate adenylyltransferase (EC 2.7.7.27) (ADP-glucose pyrophosphorylase)	Up	TraesWEE_scaffold_083408_01G000100.1	NA	Not mapped	NA	NA	NA	NA				NA	K00975	glycogen biosynthetic process	GO:0005978	amyloplast	GO:0009501	glucose-1-phosphate adenylyltransferase activity	GO:0008878
Cluster_30479	MDYMELVQK	A0A3B5Y7B2_WHEAT	Glucose-1-phosphate adenylyltransferase (EC 2.7.7.27) (ADP-glucose pyrophosphorylase)	Up	TraesCAD_scaffold_026862_01G000200.1	NA	Not mapped	NA	NA	NA	NA				NA	K00975	starch biosynthetic process	GO:0019252	chloroplast	GO:0009507	glucose-1-phosphate adenylyltransferase activity	GO:0008878
Cluster_30479	MDYMELVQK	A0A3B5Y7B2_WHEAT	Glucose-1-phosphate adenylyltransferase (EC 2.7.7.27) (ADP-glucose pyrophosphorylase)	Up	TraesCAD_scaffold_026862_01G000200.1	NA	Not mapped	NA	NA	NA	NA				NA	K00975	starch biosynthetic process	GO:0019252	amyloplast	GO:0009501	glucose-1-phosphate adenylyltransferase activity	GO:0008878
Cluster_30479	MDYMELVQK	A0A3B5Y7B2_WHEAT	Glucose-1-phosphate adenylyltransferase (EC 2.7.7.27) (ADP-glucose pyrophosphorylase)	Up	TraesCLE_scaffold_021123_01G000200.1	NA	Not mapped	NA	NA	NA	NA				NA	K00975	starch biosynthetic process	GO:0019252	chloroplast	GO:0009507	glucose-1-phosphate adenylyltransferase activity	GO:0008878
Cluster_30479	MDYMELVQK	A0A3B5Y7B2_WHEAT	Glucose-1-phosphate adenylyltransferase (EC 2.7.7.27) (ADP-glucose pyrophosphorylase)	Up	TraesCLE_scaffold_021123_01G000200.1	NA	Not mapped	NA	NA	NA	NA				NA	K00975	starch biosynthetic process	GO:0019252	amyloplast	GO:0009501	glucose-1-phosphate adenylyltransferase activity	GO:0008878
Cluster_30479	MDYMELVQK	A0A3B5Y7B2_WHEAT	Glucose-1-phosphate adenylyltransferase (EC 2.7.7.27) (ADP-glucose pyrophosphorylase)	Up	TraesCS1A02G419600.2	NA	Not mapped	NA	NA	NA	NA				NA	K00975	starch biosynthetic process	GO:0019252	chloroplast	GO:0009507	glucose-1-phosphate adenylyltransferase activity	GO:0008878
Cluster_30479	MDYMELVQK	A0A3B5Y7B2_WHEAT	Glucose-1-phosphate adenylyltransferase (EC 2.7.7.27) (ADP-glucose pyrophosphorylase)	Up	TraesCS1A02G419600.2	NA	Not mapped	NA	NA	NA	NA				NA	K00975	starch biosynthetic process	GO:0019252	amyloplast	GO:0009501	glucose-1-phosphate adenylyltransferase activity	GO:0008878
Cluster_30479	MDYMELVQK	A0A3B5Y7B2_WHEAT	Glucose-1-phosphate adenylyltransferase (EC 2.7.7.27) (ADP-glucose pyrophosphorylase)	Up	TraesCS1B02G449700.1	NA	Not mapped	NA	NA	NA	NA				NA	K00975	starch biosynthetic process	GO:0019252	chloroplast	GO:0009507	glucose-1-phosphate adenylyltransferase activity	GO:0008878
Cluster_30479	MDYMELVQK	A0A3B5Y7B2_WHEAT	Glucose-1-phosphate adenylyltransferase (EC 2.7.7.27) (ADP-glucose pyrophosphorylase)	Up	TraesCS1B02G449700.1	NA	Not mapped	NA	NA	NA	NA				NA	K00975	starch biosynthetic process	GO:0019252	amyloplast	GO:0009501	glucose-1-phosphate adenylyltransferase activity	GO:0008878
Cluster_30479	MDYMELVQK	A0A3B5Y7B2_WHEAT	Glucose-1-phosphate adenylyltransferase (EC 2.7.7.27) (ADP-glucose pyrophosphorylase)	Up	TraesCS1D02G427400.1	NA	Not mapped	NA	NA	NA	NA				NA	K00975	starch biosynthetic process	GO:0019252	chloroplast	GO:0009507	glucose-1-phosphate adenylyltransferase activity	GO:0008878
Cluster_30479	MDYMELVQK	A0A3B5Y7B2_WHEAT	Glucose-1-phosphate adenylyltransferase (EC 2.7.7.27) (ADP-glucose pyrophosphorylase)	Up	TraesCS1D02G427400.1	NA	Not mapped	NA	NA	NA	NA				NA	K00975	starch biosynthetic process	GO:0019252	amyloplast	GO:0009501	glucose-1-phosphate adenylyltransferase activity	GO:0008878
Cluster_30479	MDYMELVQK	A0A3B5Y7B2_WHEAT	Glucose-1-phosphate adenylyltransferase (EC 2.7.7.27) (ADP-glucose pyrophosphorylase)	Up	TraesPAR_scaffold_099662_01G000100.1	NA	Not mapped	NA	NA	NA	NA				NA	K00975	starch biosynthetic process	GO:0019252	chloroplast	GO:0009507	glucose-1-phosphate adenylyltransferase activity	GO:0008878
Cluster_30479	MDYMELVQK	A0A3B5Y7B2_WHEAT	Glucose-1-phosphate adenylyltransferase (EC 2.7.7.27) (ADP-glucose pyrophosphorylase)	Up	TraesPAR_scaffold_099662_01G000100.1	NA	Not mapped	NA	NA	NA	NA				NA	K00975	starch biosynthetic process	GO:0019252	amyloplast	GO:0009501	glucose-1-phosphate adenylyltransferase activity	GO:0008878
Cluster_30479	MDYMELVQK	A0A3B5Y7B2_WHEAT	Glucose-1-phosphate adenylyltransferase (EC 2.7.7.27) (ADP-glucose pyrophosphorylase)	Up	TraesROB_scaffold_095547_01G000200.1	NA	Not mapped	NA	NA	NA	NA				NA	K00975	starch biosynthetic process	GO:0019252	chloroplast	GO:0009507	glucose-1-phosphate adenylyltransferase activity	GO:0008878
Cluster_30479	MDYMELVQK	A0A3B5Y7B2_WHEAT	Glucose-1-phosphate adenylyltransferase (EC 2.7.7.27) (ADP-glucose pyrophosphorylase)	Up	TraesROB_scaffold_095547_01G000200.1	NA	Not mapped	NA	NA	NA	NA				NA	K00975	starch biosynthetic process	GO:0019252	amyloplast	GO:0009501	glucose-1-phosphate adenylyltransferase activity	GO:0008878
Cluster_30479	MDYMELVQK	A0A3B5Y7B2_WHEAT	Glucose-1-phosphate adenylyltransferase (EC 2.7.7.27) (ADP-glucose pyrophosphorylase)	Up	TraesSTA1D01G468800.1	NA	Not mapped	NA	NA	NA	NA				NA	K00975	starch biosynthetic process	GO:0019252	chloroplast	GO:0009507	glucose-1-phosphate adenylyltransferase activity	GO:0008878
Cluster_30479	MDYMELVQK	A0A3B5Y7B2_WHEAT	Glucose-1-phosphate adenylyltransferase (EC 2.7.7.27) (ADP-glucose pyrophosphorylase)	Up	TraesSTA1D01G468800.1	NA	Not mapped	NA	NA	NA	NA				NA	K00975	starch biosynthetic process	GO:0019252	amyloplast	GO:0009501	glucose-1-phosphate adenylyltransferase activity	GO:0008878
Cluster_30479	MDYMELVQK	A0A3B5Y7B2_WHEAT	Glucose-1-phosphate adenylyltransferase (EC 2.7.7.27) (ADP-glucose pyrophosphorylase)	Up	TraesWEE_scaffold_083408_01G000100.1	NA	Not mapped	NA	NA	NA	NA				NA	K00975	starch biosynthetic process	GO:0019252	chloroplast	GO:0009507	glucose-1-phosphate adenylyltransferase activity	GO:0008878
Cluster_30479	MDYMELVQK	A0A3B5Y7B2_WHEAT	Glucose-1-phosphate adenylyltransferase (EC 2.7.7.27) (ADP-glucose pyrophosphorylase)	Up	TraesWEE_scaffold_083408_01G000100.1	NA	Not mapped	NA	NA	NA	NA				NA	K00975	starch biosynthetic process	GO:0019252	amyloplast	GO:0009501	glucose-1-phosphate adenylyltransferase activity	GO:0008878
Cluster_30479	MDYMELVQK	A0A3B5Y860_WHEAT	Glucose-1-phosphate adenylyltransferase (EC 2.7.7.27) (ADP-glucose pyrophosphorylase)	Up	TraesCAD_scaffold_026862_01G000200.1	NA	Not mapped	NA	NA	NA	NA				NA	K00975	starch biosynthetic process	GO:0019252	chloroplast	GO:0009507	glucose-1-phosphate adenylyltransferase activity	GO:0008878
Cluster_30479	MDYMELVQK	A0A3B5Y860_WHEAT	Glucose-1-phosphate adenylyltransferase (EC 2.7.7.27) (ADP-glucose pyrophosphorylase)	Up	TraesCAD_scaffold_026862_01G000200.1	NA	Not mapped	NA	NA	NA	NA				NA	K00975	starch biosynthetic process	GO:0019252	amyloplast	GO:0009501	glucose-1-phosphate adenylyltransferase activity	GO:0008878
Cluster_30479	MDYMELVQK	A0A3B5Y860_WHEAT	Glucose-1-phosphate adenylyltransferase (EC 2.7.7.27) (ADP-glucose pyrophosphorylase)	Up	TraesCLE_scaffold_021123_01G000200.1	NA	Not mapped	NA	NA	NA	NA				NA	K00975	starch biosynthetic process	GO:0019252	chloroplast	GO:0009507	glucose-1-phosphate adenylyltransferase activity	GO:0008878
Cluster_30479	MDYMELVQK	A0A3B5Y860_WHEAT	Glucose-1-phosphate adenylyltransferase (EC 2.7.7.27) (ADP-glucose pyrophosphorylase)	Up	TraesCLE_scaffold_021123_01G000200.1	NA	Not mapped	NA	NA	NA	NA				NA	K00975	starch biosynthetic process	GO:0019252	amyloplast	GO:0009501	glucose-1-phosphate adenylyltransferase activity	GO:0008878
Cluster_30479	MDYMELVQK	A0A3B5Y860_WHEAT	Glucose-1-phosphate adenylyltransferase (EC 2.7.7.27) (ADP-glucose pyrophosphorylase)	Up	TraesCS1A02G419600.2	NA	Not mapped	NA	NA	NA	NA				NA	K00975	starch biosynthetic process	GO:0019252	chloroplast	GO:0009507	glucose-1-phosphate adenylyltransferase activity	GO:0008878
Cluster_30479	MDYMELVQK	A0A3B5Y860_WHEAT	Glucose-1-phosphate adenylyltransferase (EC 2.7.7.27) (ADP-glucose pyrophosphorylase)	Up	TraesCS1A02G419600.2	NA	Not mapped	NA	NA	NA	NA				NA	K00975	starch biosynthetic process	GO:0019252	amyloplast	GO:0009501	glucose-1-phosphate adenylyltransferase activity	GO:0008878
Cluster_30479	MDYMELVQK	A0A3B5Y860_WHEAT	Glucose-1-phosphate adenylyltransferase (EC 2.7.7.27) (ADP-glucose pyrophosphorylase)	Up	TraesCS1B02G449700.1	NA	Not mapped	NA	NA	NA	NA				NA	K00975	starch biosynthetic process	GO:0019252	chloroplast	GO:0009507	glucose-1-phosphate adenylyltransferase activity	GO:0008878
Cluster_30479	MDYMELVQK	A0A3B5Y860_WHEAT	Glucose-1-phosphate adenylyltransferase (EC 2.7.7.27) (ADP-glucose pyrophosphorylase)	Up	TraesCS1B02G449700.1	NA	Not mapped	NA	NA	NA	NA				NA	K00975	starch biosynthetic process	GO:0019252	amyloplast	GO:0009501	glucose-1-phosphate adenylyltransferase activity	GO:0008878
Cluster_30479	MDYMELVQK	A0A3B5Y860_WHEAT	Glucose-1-phosphate adenylyltransferase (EC 2.7.7.27) (ADP-glucose pyrophosphorylase)	Up	TraesCS1D02G427400.1	NA	Not mapped	NA	NA	NA	NA				NA	K00975	starch biosynthetic process	GO:0019252	chloroplast	GO:0009507	glucose-1-phosphate adenylyltransferase activity	GO:0008878
Cluster_30479	MDYMELVQK	A0A3B5Y860_WHEAT	Glucose-1-phosphate adenylyltransferase (EC 2.7.7.27) (ADP-glucose pyrophosphorylase)	Up	TraesCS1D02G427400.1	NA	Not mapped	NA	NA	NA	NA				NA	K00975	starch biosynthetic process	GO:0019252	amyloplast	GO:0009501	glucose-1-phosphate adenylyltransferase activity	GO:0008878
Cluster_30479	MDYMELVQK	A0A3B5Y860_WHEAT	Glucose-1-phosphate adenylyltransferase (EC 2.7.7.27) (ADP-glucose pyrophosphorylase)	Up	TraesPAR_scaffold_099662_01G000100.1	NA	Not mapped	NA	NA	NA	NA				NA	K00975	starch biosynthetic process	GO:0019252	chloroplast	GO:0009507	glucose-1-phosphate adenylyltransferase activity	GO:0008878
Cluster_30479	MDYMELVQK	A0A3B5Y860_WHEAT	Glucose-1-phosphate adenylyltransferase (EC 2.7.7.27) (ADP-glucose pyrophosphorylase)	Up	TraesPAR_scaffold_099662_01G000100.1	NA	Not mapped	NA	NA	NA	NA				NA	K00975	starch biosynthetic process	GO:0019252	amyloplast	GO:0009501	glucose-1-phosphate adenylyltransferase activity	GO:0008878
Cluster_30479	MDYMELVQK	A0A3B5Y860_WHEAT	Glucose-1-phosphate adenylyltransferase (EC 2.7.7.27) (ADP-glucose pyrophosphorylase)	Up	TraesROB_scaffold_095547_01G000200.1	NA	Not mapped	NA	NA	NA	NA				NA	K00975	starch biosynthetic process	GO:0019252	chloroplast	GO:0009507	glucose-1-phosphate adenylyltransferase activity	GO:0008878
Cluster_30479	MDYMELVQK	A0A3B5Y860_WHEAT	Glucose-1-phosphate adenylyltransferase (EC 2.7.7.27) (ADP-glucose pyrophosphorylase)	Up	TraesROB_scaffold_095547_01G000200.1	NA	Not mapped	NA	NA	NA	NA				NA	K00975	starch biosynthetic process	GO:0019252	amyloplast	GO:0009501	glucose-1-phosphate adenylyltransferase activity	GO:0008878
Cluster_30479	MDYMELVQK	A0A3B5Y860_WHEAT	Glucose-1-phosphate adenylyltransferase (EC 2.7.7.27) (ADP-glucose pyrophosphorylase)	Up	TraesSTA1D01G468800.1	NA	Not mapped	NA	NA	NA	NA				NA	K00975	starch biosynthetic process	GO:0019252	chloroplast	GO:0009507	glucose-1-phosphate adenylyltransferase activity	GO:0008878
Cluster_30479	MDYMELVQK	A0A3B5Y860_WHEAT	Glucose-1-phosphate adenylyltransferase (EC 2.7.7.27) (ADP-glucose pyrophosphorylase)	Up	TraesSTA1D01G468800.1	NA	Not mapped	NA	NA	NA	NA				NA	K00975	starch biosynthetic process	GO:0019252	amyloplast	GO:0009501	glucose-1-phosphate adenylyltransferase activity	GO:0008878
Cluster_30479	MDYMELVQK	A0A3B5Y860_WHEAT	Glucose-1-phosphate adenylyltransferase (EC 2.7.7.27) (ADP-glucose pyrophosphorylase)	Up	TraesWEE_scaffold_083408_01G000100.1	NA	Not mapped	NA	NA	NA	NA				NA	K00975	starch biosynthetic process	GO:0019252	chloroplast	GO:0009507	glucose-1-phosphate adenylyltransferase activity	GO:0008878
Cluster_30479	MDYMELVQK	A0A3B5Y860_WHEAT	Glucose-1-phosphate adenylyltransferase (EC 2.7.7.27) (ADP-glucose pyrophosphorylase)	Up	TraesWEE_scaffold_083408_01G000100.1	NA	Not mapped	NA	NA	NA	NA				NA	K00975	starch biosynthetic process	GO:0019252	amyloplast	GO:0009501	glucose-1-phosphate adenylyltransferase activity	GO:0008878
Cluster_30479	MDYMELVQK	A0A3B5Z6A6_WHEAT	Glucose-1-phosphate adenylyltransferase (EC 2.7.7.27) (ADP-glucose pyrophosphorylase)	Up	TraesCAD_scaffold_026862_01G000200.1	NA	Not mapped	NA	NA	NA	NA				NA	K00975	starch biosynthetic process	GO:0019252	chloroplast	GO:0009507	glucose-1-phosphate adenylyltransferase activity	GO:0008878
Cluster_30479	MDYMELVQK	A0A3B5Z6A6_WHEAT	Glucose-1-phosphate adenylyltransferase (EC 2.7.7.27) (ADP-glucose pyrophosphorylase)	Up	TraesCAD_scaffold_026862_01G000200.1	NA	Not mapped	NA	NA	NA	NA				NA	K00975	starch biosynthetic process	GO:0019252	amyloplast	GO:0009501	glucose-1-phosphate adenylyltransferase activity	GO:0008878
Cluster_30479	MDYMELVQK	A0A3B5Z6A6_WHEAT	Glucose-1-phosphate adenylyltransferase (EC 2.7.7.27) (ADP-glucose pyrophosphorylase)	Up	TraesCLE_scaffold_021123_01G000200.1	NA	Not mapped	NA	NA	NA	NA				NA	K00975	starch biosynthetic process	GO:0019252	chloroplast	GO:0009507	glucose-1-phosphate adenylyltransferase activity	GO:0008878
Cluster_30479	MDYMELVQK	A0A3B5Z6A6_WHEAT	Glucose-1-phosphate adenylyltransferase (EC 2.7.7.27) (ADP-glucose pyrophosphorylase)	Up	TraesCLE_scaffold_021123_01G000200.1	NA	Not mapped	NA	NA	NA	NA				NA	K00975	starch biosynthetic process	GO:0019252	amyloplast	GO:0009501	glucose-1-phosphate adenylyltransferase activity	GO:0008878
Cluster_30479	MDYMELVQK	A0A3B5Z6A6_WHEAT	Glucose-1-phosphate adenylyltransferase (EC 2.7.7.27) (ADP-glucose pyrophosphorylase)	Up	TraesCS1A02G419600.2	NA	Not mapped	NA	NA	NA	NA				NA	K00975	starch biosynthetic process	GO:0019252	chloroplast	GO:0009507	glucose-1-phosphate adenylyltransferase activity	GO:0008878
Cluster_30479	MDYMELVQK	A0A3B5Z6A6_WHEAT	Glucose-1-phosphate adenylyltransferase (EC 2.7.7.27) (ADP-glucose pyrophosphorylase)	Up	TraesCS1A02G419600.2	NA	Not mapped	NA	NA	NA	NA				NA	K00975	starch biosynthetic process	GO:0019252	amyloplast	GO:0009501	glucose-1-phosphate adenylyltransferase activity	GO:0008878
Cluster_30479	MDYMELVQK	A0A3B5Z6A6_WHEAT	Glucose-1-phosphate adenylyltransferase (EC 2.7.7.27) (ADP-glucose pyrophosphorylase)	Up	TraesCS1B02G449700.1	NA	Not mapped	NA	NA	NA	NA				NA	K00975	starch biosynthetic process	GO:0019252	chloroplast	GO:0009507	glucose-1-phosphate adenylyltransferase activity	GO:0008878
Cluster_30479	MDYMELVQK	A0A3B5Z6A6_WHEAT	Glucose-1-phosphate adenylyltransferase (EC 2.7.7.27) (ADP-glucose pyrophosphorylase)	Up	TraesCS1B02G449700.1	NA	Not mapped	NA	NA	NA	NA				NA	K00975	starch biosynthetic process	GO:0019252	amyloplast	GO:0009501	glucose-1-phosphate adenylyltransferase activity	GO:0008878
Cluster_30479	MDYMELVQK	A0A3B5Z6A6_WHEAT	Glucose-1-phosphate adenylyltransferase (EC 2.7.7.27) (ADP-glucose pyrophosphorylase)	Up	TraesCS1D02G427400.1	NA	Not mapped	NA	NA	NA	NA				NA	K00975	starch biosynthetic process	GO:0019252	chloroplast	GO:0009507	glucose-1-phosphate adenylyltransferase activity	GO:0008878
Cluster_30479	MDYMELVQK	A0A3B5Z6A6_WHEAT	Glucose-1-phosphate adenylyltransferase (EC 2.7.7.27) (ADP-glucose pyrophosphorylase)	Up	TraesCS1D02G427400.1	NA	Not mapped	NA	NA	NA	NA				NA	K00975	starch biosynthetic process	GO:0019252	amyloplast	GO:0009501	glucose-1-phosphate adenylyltransferase activity	GO:0008878
Cluster_30479	MDYMELVQK	A0A3B5Z6A6_WHEAT	Glucose-1-phosphate adenylyltransferase (EC 2.7.7.27) (ADP-glucose pyrophosphorylase)	Up	TraesPAR_scaffold_099662_01G000100.1	NA	Not mapped	NA	NA	NA	NA				NA	K00975	starch biosynthetic process	GO:0019252	chloroplast	GO:0009507	glucose-1-phosphate adenylyltransferase activity	GO:0008878
Cluster_30479	MDYMELVQK	A0A3B5Z6A6_WHEAT	Glucose-1-phosphate adenylyltransferase (EC 2.7.7.27) (ADP-glucose pyrophosphorylase)	Up	TraesPAR_scaffold_099662_01G000100.1	NA	Not mapped	NA	NA	NA	NA				NA	K00975	starch biosynthetic process	GO:0019252	amyloplast	GO:0009501	glucose-1-phosphate adenylyltransferase activity	GO:0008878
Cluster_30479	MDYMELVQK	A0A3B5Z6A6_WHEAT	Glucose-1-phosphate adenylyltransferase (EC 2.7.7.27) (ADP-glucose pyrophosphorylase)	Up	TraesROB_scaffold_095547_01G000200.1	NA	Not mapped	NA	NA	NA	NA				NA	K00975	starch biosynthetic process	GO:0019252	chloroplast	GO:0009507	glucose-1-phosphate adenylyltransferase activity	GO:0008878
Cluster_30479	MDYMELVQK	A0A3B5Z6A6_WHEAT	Glucose-1-phosphate adenylyltransferase (EC 2.7.7.27) (ADP-glucose pyrophosphorylase)	Up	TraesROB_scaffold_095547_01G000200.1	NA	Not mapped	NA	NA	NA	NA				NA	K00975	starch biosynthetic process	GO:0019252	amyloplast	GO:0009501	glucose-1-phosphate adenylyltransferase activity	GO:0008878
Cluster_30479	MDYMELVQK	A0A3B5Z6A6_WHEAT	Glucose-1-phosphate adenylyltransferase (EC 2.7.7.27) (ADP-glucose pyrophosphorylase)	Up	TraesSTA1D01G468800.1	NA	Not mapped	NA	NA	NA	NA				NA	K00975	starch biosynthetic process	GO:0019252	chloroplast	GO:0009507	glucose-1-phosphate adenylyltransferase activity	GO:0008878
Cluster_30479	MDYMELVQK	A0A3B5Z6A6_WHEAT	Glucose-1-phosphate adenylyltransferase (EC 2.7.7.27) (ADP-glucose pyrophosphorylase)	Up	TraesSTA1D01G468800.1	NA	Not mapped	NA	NA	NA	NA				NA	K00975	starch biosynthetic process	GO:0019252	amyloplast	GO:0009501	glucose-1-phosphate adenylyltransferase activity	GO:0008878
Cluster_30479	MDYMELVQK	A0A3B5Z6A6_WHEAT	Glucose-1-phosphate adenylyltransferase (EC 2.7.7.27) (ADP-glucose pyrophosphorylase)	Up	TraesWEE_scaffold_083408_01G000100.1	NA	Not mapped	NA	NA	NA	NA				NA	K00975	starch biosynthetic process	GO:0019252	chloroplast	GO:0009507	glucose-1-phosphate adenylyltransferase activity	GO:0008878
Cluster_30479	MDYMELVQK	A0A3B5Z6A6_WHEAT	Glucose-1-phosphate adenylyltransferase (EC 2.7.7.27) (ADP-glucose pyrophosphorylase)	Up	TraesWEE_scaffold_083408_01G000100.1	NA	Not mapped	NA	NA	NA	NA				NA	K00975	starch biosynthetic process	GO:0019252	amyloplast	GO:0009501	glucose-1-phosphate adenylyltransferase activity	GO:0008878
Cluster_30479	MDYMELVQK	A0A3B5Z5B4_WHEAT	Glucose-1-phosphate adenylyltransferase (EC 2.7.7.27) (ADP-glucose pyrophosphorylase)	Up	TraesCAD_scaffold_026862_01G000200.1	NA	Not mapped	NA	NA	NA	NA				NA	K00975	starch biosynthetic process	GO:0019252	chloroplast	GO:0009507	glucose-1-phosphate adenylyltransferase activity	GO:0008878
Cluster_30479	MDYMELVQK	A0A3B5Z5B4_WHEAT	Glucose-1-phosphate adenylyltransferase (EC 2.7.7.27) (ADP-glucose pyrophosphorylase)	Up	TraesCAD_scaffold_026862_01G000200.1	NA	Not mapped	NA	NA	NA	NA				NA	K00975	starch biosynthetic process	GO:0019252	amyloplast	GO:0009501	glucose-1-phosphate adenylyltransferase activity	GO:0008878
Cluster_30479	MDYMELVQK	A0A3B5Z5B4_WHEAT	Glucose-1-phosphate adenylyltransferase (EC 2.7.7.27) (ADP-glucose pyrophosphorylase)	Up	TraesCLE_scaffold_021123_01G000200.1	NA	Not mapped	NA	NA	NA	NA				NA	K00975	starch biosynthetic process	GO:0019252	chloroplast	GO:0009507	glucose-1-phosphate adenylyltransferase activity	GO:0008878
Cluster_30479	MDYMELVQK	A0A3B5Z5B4_WHEAT	Glucose-1-phosphate adenylyltransferase (EC 2.7.7.27) (ADP-glucose pyrophosphorylase)	Up	TraesCLE_scaffold_021123_01G000200.1	NA	Not mapped	NA	NA	NA	NA				NA	K00975	starch biosynthetic process	GO:0019252	amyloplast	GO:0009501	glucose-1-phosphate adenylyltransferase activity	GO:0008878
Cluster_30479	MDYMELVQK	A0A3B5Z5B4_WHEAT	Glucose-1-phosphate adenylyltransferase (EC 2.7.7.27) (ADP-glucose pyrophosphorylase)	Up	TraesCS1A02G419600.2	NA	Not mapped	NA	NA	NA	NA				NA	K00975	starch biosynthetic process	GO:0019252	chloroplast	GO:0009507	glucose-1-phosphate adenylyltransferase activity	GO:0008878
Cluster_30479	MDYMELVQK	A0A3B5Z5B4_WHEAT	Glucose-1-phosphate adenylyltransferase (EC 2.7.7.27) (ADP-glucose pyrophosphorylase)	Up	TraesCS1A02G419600.2	NA	Not mapped	NA	NA	NA	NA				NA	K00975	starch biosynthetic process	GO:0019252	amyloplast	GO:0009501	glucose-1-phosphate adenylyltransferase activity	GO:0008878
Cluster_30479	MDYMELVQK	A0A3B5Z5B4_WHEAT	Glucose-1-phosphate adenylyltransferase (EC 2.7.7.27) (ADP-glucose pyrophosphorylase)	Up	TraesCS1B02G449700.1	NA	Not mapped	NA	NA	NA	NA				NA	K00975	starch biosynthetic process	GO:0019252	chloroplast	GO:0009507	glucose-1-phosphate adenylyltransferase activity	GO:0008878
Cluster_30479	MDYMELVQK	A0A3B5Z5B4_WHEAT	Glucose-1-phosphate adenylyltransferase (EC 2.7.7.27) (ADP-glucose pyrophosphorylase)	Up	TraesCS1B02G449700.1	NA	Not mapped	NA	NA	NA	NA				NA	K00975	starch biosynthetic process	GO:0019252	amyloplast	GO:0009501	glucose-1-phosphate adenylyltransferase activity	GO:0008878
Cluster_30479	MDYMELVQK	A0A3B5Z5B4_WHEAT	Glucose-1-phosphate adenylyltransferase (EC 2.7.7.27) (ADP-glucose pyrophosphorylase)	Up	TraesCS1D02G427400.1	NA	Not mapped	NA	NA	NA	NA				NA	K00975	starch biosynthetic process	GO:0019252	chloroplast	GO:0009507	glucose-1-phosphate adenylyltransferase activity	GO:0008878
Cluster_30479	MDYMELVQK	A0A3B5Z5B4_WHEAT	Glucose-1-phosphate adenylyltransferase (EC 2.7.7.27) (ADP-glucose pyrophosphorylase)	Up	TraesCS1D02G427400.1	NA	Not mapped	NA	NA	NA	NA				NA	K00975	starch biosynthetic process	GO:0019252	amyloplast	GO:0009501	glucose-1-phosphate adenylyltransferase activity	GO:0008878
Cluster_30479	MDYMELVQK	A0A3B5Z5B4_WHEAT	Glucose-1-phosphate adenylyltransferase (EC 2.7.7.27) (ADP-glucose pyrophosphorylase)	Up	TraesPAR_scaffold_099662_01G000100.1	NA	Not mapped	NA	NA	NA	NA				NA	K00975	starch biosynthetic process	GO:0019252	chloroplast	GO:0009507	glucose-1-phosphate adenylyltransferase activity	GO:0008878
Cluster_30479	MDYMELVQK	A0A3B5Z5B4_WHEAT	Glucose-1-phosphate adenylyltransferase (EC 2.7.7.27) (ADP-glucose pyrophosphorylase)	Up	TraesPAR_scaffold_099662_01G000100.1	NA	Not mapped	NA	NA	NA	NA				NA	K00975	starch biosynthetic process	GO:0019252	amyloplast	GO:0009501	glucose-1-phosphate adenylyltransferase activity	GO:0008878
Cluster_30479	MDYMELVQK	A0A3B5Z5B4_WHEAT	Glucose-1-phosphate adenylyltransferase (EC 2.7.7.27) (ADP-glucose pyrophosphorylase)	Up	TraesROB_scaffold_095547_01G000200.1	NA	Not mapped	NA	NA	NA	NA				NA	K00975	starch biosynthetic process	GO:0019252	chloroplast	GO:0009507	glucose-1-phosphate adenylyltransferase activity	GO:0008878
Cluster_30479	MDYMELVQK	A0A3B5Z5B4_WHEAT	Glucose-1-phosphate adenylyltransferase (EC 2.7.7.27) (ADP-glucose pyrophosphorylase)	Up	TraesROB_scaffold_095547_01G000200.1	NA	Not mapped	NA	NA	NA	NA				NA	K00975	starch biosynthetic process	GO:0019252	amyloplast	GO:0009501	glucose-1-phosphate adenylyltransferase activity	GO:0008878
Cluster_30479	MDYMELVQK	A0A3B5Z5B4_WHEAT	Glucose-1-phosphate adenylyltransferase (EC 2.7.7.27) (ADP-glucose pyrophosphorylase)	Up	TraesSTA1D01G468800.1	NA	Not mapped	NA	NA	NA	NA				NA	K00975	starch biosynthetic process	GO:0019252	chloroplast	GO:0009507	glucose-1-phosphate adenylyltransferase activity	GO:0008878
Cluster_30479	MDYMELVQK	A0A3B5Z5B4_WHEAT	Glucose-1-phosphate adenylyltransferase (EC 2.7.7.27) (ADP-glucose pyrophosphorylase)	Up	TraesSTA1D01G468800.1	NA	Not mapped	NA	NA	NA	NA				NA	K00975	starch biosynthetic process	GO:0019252	amyloplast	GO:0009501	glucose-1-phosphate adenylyltransferase activity	GO:0008878
Cluster_30479	MDYMELVQK	A0A3B5Z5B4_WHEAT	Glucose-1-phosphate adenylyltransferase (EC 2.7.7.27) (ADP-glucose pyrophosphorylase)	Up	TraesWEE_scaffold_083408_01G000100.1	NA	Not mapped	NA	NA	NA	NA				NA	K00975	starch biosynthetic process	GO:0019252	chloroplast	GO:0009507	glucose-1-phosphate adenylyltransferase activity	GO:0008878
Cluster_30479	MDYMELVQK	A0A3B5Z5B4_WHEAT	Glucose-1-phosphate adenylyltransferase (EC 2.7.7.27) (ADP-glucose pyrophosphorylase)	Up	TraesWEE_scaffold_083408_01G000100.1	NA	Not mapped	NA	NA	NA	NA				NA	K00975	starch biosynthetic process	GO:0019252	amyloplast	GO:0009501	glucose-1-phosphate adenylyltransferase activity	GO:0008878
Cluster_30479	MDYMELVQK	A0A3B6A3C9_WHEAT	Glucose-1-phosphate adenylyltransferase (EC 2.7.7.27) (ADP-glucose pyrophosphorylase)	Up	TraesCAD_scaffold_026862_01G000200.1	NA	Not mapped	NA	NA	NA	NA				NA	K00975	starch biosynthetic process	GO:0019252	chloroplast	GO:0009507	glucose-1-phosphate adenylyltransferase activity	GO:0008878
Cluster_30479	MDYMELVQK	A0A3B6A3C9_WHEAT	Glucose-1-phosphate adenylyltransferase (EC 2.7.7.27) (ADP-glucose pyrophosphorylase)	Up	TraesCAD_scaffold_026862_01G000200.1	NA	Not mapped	NA	NA	NA	NA				NA	K00975	starch biosynthetic process	GO:0019252	amyloplast	GO:0009501	glucose-1-phosphate adenylyltransferase activity	GO:0008878
Cluster_30479	MDYMELVQK	A0A3B6A3C9_WHEAT	Glucose-1-phosphate adenylyltransferase (EC 2.7.7.27) (ADP-glucose pyrophosphorylase)	Up	TraesCLE_scaffold_021123_01G000200.1	NA	Not mapped	NA	NA	NA	NA				NA	K00975	starch biosynthetic process	GO:0019252	chloroplast	GO:0009507	glucose-1-phosphate adenylyltransferase activity	GO:0008878
Cluster_30479	MDYMELVQK	A0A3B6A3C9_WHEAT	Glucose-1-phosphate adenylyltransferase (EC 2.7.7.27) (ADP-glucose pyrophosphorylase)	Up	TraesCLE_scaffold_021123_01G000200.1	NA	Not mapped	NA	NA	NA	NA				NA	K00975	starch biosynthetic process	GO:0019252	amyloplast	GO:0009501	glucose-1-phosphate adenylyltransferase activity	GO:0008878
Cluster_30479	MDYMELVQK	A0A3B6A3C9_WHEAT	Glucose-1-phosphate adenylyltransferase (EC 2.7.7.27) (ADP-glucose pyrophosphorylase)	Up	TraesCS1A02G419600.2	NA	Not mapped	NA	NA	NA	NA				NA	K00975	starch biosynthetic process	GO:0019252	chloroplast	GO:0009507	glucose-1-phosphate adenylyltransferase activity	GO:0008878
Cluster_30479	MDYMELVQK	A0A3B6A3C9_WHEAT	Glucose-1-phosphate adenylyltransferase (EC 2.7.7.27) (ADP-glucose pyrophosphorylase)	Up	TraesCS1A02G419600.2	NA	Not mapped	NA	NA	NA	NA				NA	K00975	starch biosynthetic process	GO:0019252	amyloplast	GO:0009501	glucose-1-phosphate adenylyltransferase activity	GO:0008878
Cluster_30479	MDYMELVQK	A0A3B6A3C9_WHEAT	Glucose-1-phosphate adenylyltransferase (EC 2.7.7.27) (ADP-glucose pyrophosphorylase)	Up	TraesCS1B02G449700.1	NA	Not mapped	NA	NA	NA	NA				NA	K00975	starch biosynthetic process	GO:0019252	chloroplast	GO:0009507	glucose-1-phosphate adenylyltransferase activity	GO:0008878
Cluster_30479	MDYMELVQK	A0A3B6A3C9_WHEAT	Glucose-1-phosphate adenylyltransferase (EC 2.7.7.27) (ADP-glucose pyrophosphorylase)	Up	TraesCS1B02G449700.1	NA	Not mapped	NA	NA	NA	NA				NA	K00975	starch biosynthetic process	GO:0019252	amyloplast	GO:0009501	glucose-1-phosphate adenylyltransferase activity	GO:0008878
Cluster_30479	MDYMELVQK	A0A3B6A3C9_WHEAT	Glucose-1-phosphate adenylyltransferase (EC 2.7.7.27) (ADP-glucose pyrophosphorylase)	Up	TraesCS1D02G427400.1	NA	Not mapped	NA	NA	NA	NA				NA	K00975	starch biosynthetic process	GO:0019252	chloroplast	GO:0009507	glucose-1-phosphate adenylyltransferase activity	GO:0008878
Cluster_30479	MDYMELVQK	A0A3B6A3C9_WHEAT	Glucose-1-phosphate adenylyltransferase (EC 2.7.7.27) (ADP-glucose pyrophosphorylase)	Up	TraesCS1D02G427400.1	NA	Not mapped	NA	NA	NA	NA				NA	K00975	starch biosynthetic process	GO:0019252	amyloplast	GO:0009501	glucose-1-phosphate adenylyltransferase activity	GO:0008878
Cluster_30479	MDYMELVQK	A0A3B6A3C9_WHEAT	Glucose-1-phosphate adenylyltransferase (EC 2.7.7.27) (ADP-glucose pyrophosphorylase)	Up	TraesPAR_scaffold_099662_01G000100.1	NA	Not mapped	NA	NA	NA	NA				NA	K00975	starch biosynthetic process	GO:0019252	chloroplast	GO:0009507	glucose-1-phosphate adenylyltransferase activity	GO:0008878
Cluster_30479	MDYMELVQK	A0A3B6A3C9_WHEAT	Glucose-1-phosphate adenylyltransferase (EC 2.7.7.27) (ADP-glucose pyrophosphorylase)	Up	TraesPAR_scaffold_099662_01G000100.1	NA	Not mapped	NA	NA	NA	NA				NA	K00975	starch biosynthetic process	GO:0019252	amyloplast	GO:0009501	glucose-1-phosphate adenylyltransferase activity	GO:0008878
Cluster_30479	MDYMELVQK	A0A3B6A3C9_WHEAT	Glucose-1-phosphate adenylyltransferase (EC 2.7.7.27) (ADP-glucose pyrophosphorylase)	Up	TraesROB_scaffold_095547_01G000200.1	NA	Not mapped	NA	NA	NA	NA				NA	K00975	starch biosynthetic process	GO:0019252	chloroplast	GO:0009507	glucose-1-phosphate adenylyltransferase activity	GO:0008878
Cluster_30479	MDYMELVQK	A0A3B6A3C9_WHEAT	Glucose-1-phosphate adenylyltransferase (EC 2.7.7.27) (ADP-glucose pyrophosphorylase)	Up	TraesROB_scaffold_095547_01G000200.1	NA	Not mapped	NA	NA	NA	NA				NA	K00975	starch biosynthetic process	GO:0019252	amyloplast	GO:0009501	glucose-1-phosphate adenylyltransferase activity	GO:0008878
Cluster_30479	MDYMELVQK	A0A3B6A3C9_WHEAT	Glucose-1-phosphate adenylyltransferase (EC 2.7.7.27) (ADP-glucose pyrophosphorylase)	Up	TraesSTA1D01G468800.1	NA	Not mapped	NA	NA	NA	NA				NA	K00975	starch biosynthetic process	GO:0019252	chloroplast	GO:0009507	glucose-1-phosphate adenylyltransferase activity	GO:0008878
Cluster_30479	MDYMELVQK	A0A3B6A3C9_WHEAT	Glucose-1-phosphate adenylyltransferase (EC 2.7.7.27) (ADP-glucose pyrophosphorylase)	Up	TraesSTA1D01G468800.1	NA	Not mapped	NA	NA	NA	NA				NA	K00975	starch biosynthetic process	GO:0019252	amyloplast	GO:0009501	glucose-1-phosphate adenylyltransferase activity	GO:0008878
Cluster_30479	MDYMELVQK	A0A3B6A3C9_WHEAT	Glucose-1-phosphate adenylyltransferase (EC 2.7.7.27) (ADP-glucose pyrophosphorylase)	Up	TraesWEE_scaffold_083408_01G000100.1	NA	Not mapped	NA	NA	NA	NA				NA	K00975	starch biosynthetic process	GO:0019252	chloroplast	GO:0009507	glucose-1-phosphate adenylyltransferase activity	GO:0008878
Cluster_30479	MDYMELVQK	A0A3B6A3C9_WHEAT	Glucose-1-phosphate adenylyltransferase (EC 2.7.7.27) (ADP-glucose pyrophosphorylase)	Up	TraesWEE_scaffold_083408_01G000100.1	NA	Not mapped	NA	NA	NA	NA				NA	K00975	starch biosynthetic process	GO:0019252	amyloplast	GO:0009501	glucose-1-phosphate adenylyltransferase activity	GO:0008878
Cluster_30479	MDYMELVQK	A0A3B5Y7B2_WHEAT	Glucose-1-phosphate adenylyltransferase (EC 2.7.7.27) (ADP-glucose pyrophosphorylase)	Up	TraesCAD_scaffold_026862_01G000200.1	NA	Not mapped	NA	NA	NA	NA				NA	K00975	starch biosynthetic process	GO:0019252	chloroplast	GO:0009507	ATP binding	GO:0005524
Cluster_30479	MDYMELVQK	A0A3B5Y7B2_WHEAT	Glucose-1-phosphate adenylyltransferase (EC 2.7.7.27) (ADP-glucose pyrophosphorylase)	Up	TraesCAD_scaffold_026862_01G000200.1	NA	Not mapped	NA	NA	NA	NA				NA	K00975	starch biosynthetic process	GO:0019252	amyloplast	GO:0009501	ATP binding	GO:0005524
Cluster_30479	MDYMELVQK	A0A3B5Y7B2_WHEAT	Glucose-1-phosphate adenylyltransferase (EC 2.7.7.27) (ADP-glucose pyrophosphorylase)	Up	TraesCLE_scaffold_021123_01G000200.1	NA	Not mapped	NA	NA	NA	NA				NA	K00975	starch biosynthetic process	GO:0019252	chloroplast	GO:0009507	ATP binding	GO:0005524
Cluster_30479	MDYMELVQK	A0A3B5Y7B2_WHEAT	Glucose-1-phosphate adenylyltransferase (EC 2.7.7.27) (ADP-glucose pyrophosphorylase)	Up	TraesCLE_scaffold_021123_01G000200.1	NA	Not mapped	NA	NA	NA	NA				NA	K00975	starch biosynthetic process	GO:0019252	amyloplast	GO:0009501	ATP binding	GO:0005524
Cluster_30479	MDYMELVQK	A0A3B5Y7B2_WHEAT	Glucose-1-phosphate adenylyltransferase (EC 2.7.7.27) (ADP-glucose pyrophosphorylase)	Up	TraesCS1A02G419600.2	NA	Not mapped	NA	NA	NA	NA				NA	K00975	starch biosynthetic process	GO:0019252	chloroplast	GO:0009507	ATP binding	GO:0005524
Cluster_30479	MDYMELVQK	A0A3B5Y7B2_WHEAT	Glucose-1-phosphate adenylyltransferase (EC 2.7.7.27) (ADP-glucose pyrophosphorylase)	Up	TraesCS1A02G419600.2	NA	Not mapped	NA	NA	NA	NA				NA	K00975	starch biosynthetic process	GO:0019252	amyloplast	GO:0009501	ATP binding	GO:0005524
Cluster_30479	MDYMELVQK	A0A3B5Y7B2_WHEAT	Glucose-1-phosphate adenylyltransferase (EC 2.7.7.27) (ADP-glucose pyrophosphorylase)	Up	TraesCS1B02G449700.1	NA	Not mapped	NA	NA	NA	NA				NA	K00975	starch biosynthetic process	GO:0019252	chloroplast	GO:0009507	ATP binding	GO:0005524
Cluster_30479	MDYMELVQK	A0A3B5Y7B2_WHEAT	Glucose-1-phosphate adenylyltransferase (EC 2.7.7.27) (ADP-glucose pyrophosphorylase)	Up	TraesCS1B02G449700.1	NA	Not mapped	NA	NA	NA	NA				NA	K00975	starch biosynthetic process	GO:0019252	amyloplast	GO:0009501	ATP binding	GO:0005524
Cluster_30479	MDYMELVQK	A0A3B5Y7B2_WHEAT	Glucose-1-phosphate adenylyltransferase (EC 2.7.7.27) (ADP-glucose pyrophosphorylase)	Up	TraesCS1D02G427400.1	NA	Not mapped	NA	NA	NA	NA				NA	K00975	starch biosynthetic process	GO:0019252	chloroplast	GO:0009507	ATP binding	GO:0005524
Cluster_30479	MDYMELVQK	A0A3B5Y7B2_WHEAT	Glucose-1-phosphate adenylyltransferase (EC 2.7.7.27) (ADP-glucose pyrophosphorylase)	Up	TraesCS1D02G427400.1	NA	Not mapped	NA	NA	NA	NA				NA	K00975	starch biosynthetic process	GO:0019252	amyloplast	GO:0009501	ATP binding	GO:0005524
Cluster_30479	MDYMELVQK	A0A3B5Y7B2_WHEAT	Glucose-1-phosphate adenylyltransferase (EC 2.7.7.27) (ADP-glucose pyrophosphorylase)	Up	TraesPAR_scaffold_099662_01G000100.1	NA	Not mapped	NA	NA	NA	NA				NA	K00975	starch biosynthetic process	GO:0019252	chloroplast	GO:0009507	ATP binding	GO:0005524
Cluster_30479	MDYMELVQK	A0A3B5Y7B2_WHEAT	Glucose-1-phosphate adenylyltransferase (EC 2.7.7.27) (ADP-glucose pyrophosphorylase)	Up	TraesPAR_scaffold_099662_01G000100.1	NA	Not mapped	NA	NA	NA	NA				NA	K00975	starch biosynthetic process	GO:0019252	amyloplast	GO:0009501	ATP binding	GO:0005524
Cluster_30479	MDYMELVQK	A0A3B5Y7B2_WHEAT	Glucose-1-phosphate adenylyltransferase (EC 2.7.7.27) (ADP-glucose pyrophosphorylase)	Up	TraesROB_scaffold_095547_01G000200.1	NA	Not mapped	NA	NA	NA	NA				NA	K00975	starch biosynthetic process	GO:0019252	chloroplast	GO:0009507	ATP binding	GO:0005524
Cluster_30479	MDYMELVQK	A0A3B5Y7B2_WHEAT	Glucose-1-phosphate adenylyltransferase (EC 2.7.7.27) (ADP-glucose pyrophosphorylase)	Up	TraesROB_scaffold_095547_01G000200.1	NA	Not mapped	NA	NA	NA	NA				NA	K00975	starch biosynthetic process	GO:0019252	amyloplast	GO:0009501	ATP binding	GO:0005524
Cluster_30479	MDYMELVQK	A0A3B5Y7B2_WHEAT	Glucose-1-phosphate adenylyltransferase (EC 2.7.7.27) (ADP-glucose pyrophosphorylase)	Up	TraesSTA1D01G468800.1	NA	Not mapped	NA	NA	NA	NA				NA	K00975	starch biosynthetic process	GO:0019252	chloroplast	GO:0009507	ATP binding	GO:0005524
Cluster_30479	MDYMELVQK	A0A3B5Y7B2_WHEAT	Glucose-1-phosphate adenylyltransferase (EC 2.7.7.27) (ADP-glucose pyrophosphorylase)	Up	TraesSTA1D01G468800.1	NA	Not mapped	NA	NA	NA	NA				NA	K00975	starch biosynthetic process	GO:0019252	amyloplast	GO:0009501	ATP binding	GO:0005524
Cluster_30479	MDYMELVQK	A0A3B5Y7B2_WHEAT	Glucose-1-phosphate adenylyltransferase (EC 2.7.7.27) (ADP-glucose pyrophosphorylase)	Up	TraesWEE_scaffold_083408_01G000100.1	NA	Not mapped	NA	NA	NA	NA				NA	K00975	starch biosynthetic process	GO:0019252	chloroplast	GO:0009507	ATP binding	GO:0005524
Cluster_30479	MDYMELVQK	A0A3B5Y7B2_WHEAT	Glucose-1-phosphate adenylyltransferase (EC 2.7.7.27) (ADP-glucose pyrophosphorylase)	Up	TraesWEE_scaffold_083408_01G000100.1	NA	Not mapped	NA	NA	NA	NA				NA	K00975	starch biosynthetic process	GO:0019252	amyloplast	GO:0009501	ATP binding	GO:0005524
Cluster_30479	MDYMELVQK	A0A3B5Y860_WHEAT	Glucose-1-phosphate adenylyltransferase (EC 2.7.7.27) (ADP-glucose pyrophosphorylase)	Up	TraesCAD_scaffold_026862_01G000200.1	NA	Not mapped	NA	NA	NA	NA				NA	K00975	starch biosynthetic process	GO:0019252	chloroplast	GO:0009507	ATP binding	GO:0005524
Cluster_30479	MDYMELVQK	A0A3B5Y860_WHEAT	Glucose-1-phosphate adenylyltransferase (EC 2.7.7.27) (ADP-glucose pyrophosphorylase)	Up	TraesCAD_scaffold_026862_01G000200.1	NA	Not mapped	NA	NA	NA	NA				NA	K00975	starch biosynthetic process	GO:0019252	amyloplast	GO:0009501	ATP binding	GO:0005524
Cluster_30479	MDYMELVQK	A0A3B5Y860_WHEAT	Glucose-1-phosphate adenylyltransferase (EC 2.7.7.27) (ADP-glucose pyrophosphorylase)	Up	TraesCLE_scaffold_021123_01G000200.1	NA	Not mapped	NA	NA	NA	NA				NA	K00975	starch biosynthetic process	GO:0019252	chloroplast	GO:0009507	ATP binding	GO:0005524
Cluster_30479	MDYMELVQK	A0A3B5Y860_WHEAT	Glucose-1-phosphate adenylyltransferase (EC 2.7.7.27) (ADP-glucose pyrophosphorylase)	Up	TraesCLE_scaffold_021123_01G000200.1	NA	Not mapped	NA	NA	NA	NA				NA	K00975	starch biosynthetic process	GO:0019252	amyloplast	GO:0009501	ATP binding	GO:0005524
Cluster_30479	MDYMELVQK	A0A3B5Y860_WHEAT	Glucose-1-phosphate adenylyltransferase (EC 2.7.7.27) (ADP-glucose pyrophosphorylase)	Up	TraesCS1A02G419600.2	NA	Not mapped	NA	NA	NA	NA				NA	K00975	starch biosynthetic process	GO:0019252	chloroplast	GO:0009507	ATP binding	GO:0005524
Cluster_30479	MDYMELVQK	A0A3B5Y860_WHEAT	Glucose-1-phosphate adenylyltransferase (EC 2.7.7.27) (ADP-glucose pyrophosphorylase)	Up	TraesCS1A02G419600.2	NA	Not mapped	NA	NA	NA	NA				NA	K00975	starch biosynthetic process	GO:0019252	amyloplast	GO:0009501	ATP binding	GO:0005524
Cluster_30479	MDYMELVQK	A0A3B5Y860_WHEAT	Glucose-1-phosphate adenylyltransferase (EC 2.7.7.27) (ADP-glucose pyrophosphorylase)	Up	TraesCS1B02G449700.1	NA	Not mapped	NA	NA	NA	NA				NA	K00975	starch biosynthetic process	GO:0019252	chloroplast	GO:0009507	ATP binding	GO:0005524
Cluster_30479	MDYMELVQK	A0A3B5Y860_WHEAT	Glucose-1-phosphate adenylyltransferase (EC 2.7.7.27) (ADP-glucose pyrophosphorylase)	Up	TraesCS1B02G449700.1	NA	Not mapped	NA	NA	NA	NA				NA	K00975	starch biosynthetic process	GO:0019252	amyloplast	GO:0009501	ATP binding	GO:0005524
Cluster_30479	MDYMELVQK	A0A3B5Y860_WHEAT	Glucose-1-phosphate adenylyltransferase (EC 2.7.7.27) (ADP-glucose pyrophosphorylase)	Up	TraesCS1D02G427400.1	NA	Not mapped	NA	NA	NA	NA				NA	K00975	starch biosynthetic process	GO:0019252	chloroplast	GO:0009507	ATP binding	GO:0005524
Cluster_30479	MDYMELVQK	A0A3B5Y860_WHEAT	Glucose-1-phosphate adenylyltransferase (EC 2.7.7.27) (ADP-glucose pyrophosphorylase)	Up	TraesCS1D02G427400.1	NA	Not mapped	NA	NA	NA	NA				NA	K00975	starch biosynthetic process	GO:0019252	amyloplast	GO:0009501	ATP binding	GO:0005524
Cluster_30479	MDYMELVQK	A0A3B5Y860_WHEAT	Glucose-1-phosphate adenylyltransferase (EC 2.7.7.27) (ADP-glucose pyrophosphorylase)	Up	TraesPAR_scaffold_099662_01G000100.1	NA	Not mapped	NA	NA	NA	NA				NA	K00975	starch biosynthetic process	GO:0019252	chloroplast	GO:0009507	ATP binding	GO:0005524
Cluster_30479	MDYMELVQK	A0A3B5Y860_WHEAT	Glucose-1-phosphate adenylyltransferase (EC 2.7.7.27) (ADP-glucose pyrophosphorylase)	Up	TraesPAR_scaffold_099662_01G000100.1	NA	Not mapped	NA	NA	NA	NA				NA	K00975	starch biosynthetic process	GO:0019252	amyloplast	GO:0009501	ATP binding	GO:0005524
Cluster_30479	MDYMELVQK	A0A3B5Y860_WHEAT	Glucose-1-phosphate adenylyltransferase (EC 2.7.7.27) (ADP-glucose pyrophosphorylase)	Up	TraesROB_scaffold_095547_01G000200.1	NA	Not mapped	NA	NA	NA	NA				NA	K00975	starch biosynthetic process	GO:0019252	chloroplast	GO:0009507	ATP binding	GO:0005524
Cluster_30479	MDYMELVQK	A0A3B5Y860_WHEAT	Glucose-1-phosphate adenylyltransferase (EC 2.7.7.27) (ADP-glucose pyrophosphorylase)	Up	TraesROB_scaffold_095547_01G000200.1	NA	Not mapped	NA	NA	NA	NA				NA	K00975	starch biosynthetic process	GO:0019252	amyloplast	GO:0009501	ATP binding	GO:0005524
Cluster_30479	MDYMELVQK	A0A3B5Y860_WHEAT	Glucose-1-phosphate adenylyltransferase (EC 2.7.7.27) (ADP-glucose pyrophosphorylase)	Up	TraesSTA1D01G468800.1	NA	Not mapped	NA	NA	NA	NA				NA	K00975	starch biosynthetic process	GO:0019252	chloroplast	GO:0009507	ATP binding	GO:0005524
Cluster_30479	MDYMELVQK	A0A3B5Y860_WHEAT	Glucose-1-phosphate adenylyltransferase (EC 2.7.7.27) (ADP-glucose pyrophosphorylase)	Up	TraesSTA1D01G468800.1	NA	Not mapped	NA	NA	NA	NA				NA	K00975	starch biosynthetic process	GO:0019252	amyloplast	GO:0009501	ATP binding	GO:0005524
Cluster_30479	MDYMELVQK	A0A3B5Y860_WHEAT	Glucose-1-phosphate adenylyltransferase (EC 2.7.7.27) (ADP-glucose pyrophosphorylase)	Up	TraesWEE_scaffold_083408_01G000100.1	NA	Not mapped	NA	NA	NA	NA				NA	K00975	starch biosynthetic process	GO:0019252	chloroplast	GO:0009507	ATP binding	GO:0005524
Cluster_30479	MDYMELVQK	A0A3B5Y860_WHEAT	Glucose-1-phosphate adenylyltransferase (EC 2.7.7.27) (ADP-glucose pyrophosphorylase)	Up	TraesWEE_scaffold_083408_01G000100.1	NA	Not mapped	NA	NA	NA	NA				NA	K00975	starch biosynthetic process	GO:0019252	amyloplast	GO:0009501	ATP binding	GO:0005524
Cluster_30479	MDYMELVQK	A0A3B5Z6A6_WHEAT	Glucose-1-phosphate adenylyltransferase (EC 2.7.7.27) (ADP-glucose pyrophosphorylase)	Up	TraesCAD_scaffold_026862_01G000200.1	NA	Not mapped	NA	NA	NA	NA				NA	K00975	starch biosynthetic process	GO:0019252	chloroplast	GO:0009507	ATP binding	GO:0005524
Cluster_30479	MDYMELVQK	A0A3B5Z6A6_WHEAT	Glucose-1-phosphate adenylyltransferase (EC 2.7.7.27) (ADP-glucose pyrophosphorylase)	Up	TraesCAD_scaffold_026862_01G000200.1	NA	Not mapped	NA	NA	NA	NA				NA	K00975	starch biosynthetic process	GO:0019252	amyloplast	GO:0009501	ATP binding	GO:0005524
Cluster_30479	MDYMELVQK	A0A3B5Z6A6_WHEAT	Glucose-1-phosphate adenylyltransferase (EC 2.7.7.27) (ADP-glucose pyrophosphorylase)	Up	TraesCLE_scaffold_021123_01G000200.1	NA	Not mapped	NA	NA	NA	NA				NA	K00975	starch biosynthetic process	GO:0019252	chloroplast	GO:0009507	ATP binding	GO:0005524
Cluster_30479	MDYMELVQK	A0A3B5Z6A6_WHEAT	Glucose-1-phosphate adenylyltransferase (EC 2.7.7.27) (ADP-glucose pyrophosphorylase)	Up	TraesCLE_scaffold_021123_01G000200.1	NA	Not mapped	NA	NA	NA	NA				NA	K00975	starch biosynthetic process	GO:0019252	amyloplast	GO:0009501	ATP binding	GO:0005524
Cluster_30479	MDYMELVQK	A0A3B5Z6A6_WHEAT	Glucose-1-phosphate adenylyltransferase (EC 2.7.7.27) (ADP-glucose pyrophosphorylase)	Up	TraesCS1A02G419600.2	NA	Not mapped	NA	NA	NA	NA				NA	K00975	starch biosynthetic process	GO:0019252	chloroplast	GO:0009507	ATP binding	GO:0005524
Cluster_30479	MDYMELVQK	A0A3B5Z6A6_WHEAT	Glucose-1-phosphate adenylyltransferase (EC 2.7.7.27) (ADP-glucose pyrophosphorylase)	Up	TraesCS1A02G419600.2	NA	Not mapped	NA	NA	NA	NA				NA	K00975	starch biosynthetic process	GO:0019252	amyloplast	GO:0009501	ATP binding	GO:0005524
Cluster_30479	MDYMELVQK	A0A3B5Z6A6_WHEAT	Glucose-1-phosphate adenylyltransferase (EC 2.7.7.27) (ADP-glucose pyrophosphorylase)	Up	TraesCS1B02G449700.1	NA	Not mapped	NA	NA	NA	NA				NA	K00975	starch biosynthetic process	GO:0019252	chloroplast	GO:0009507	ATP binding	GO:0005524
Cluster_30479	MDYMELVQK	A0A3B5Z6A6_WHEAT	Glucose-1-phosphate adenylyltransferase (EC 2.7.7.27) (ADP-glucose pyrophosphorylase)	Up	TraesCS1B02G449700.1	NA	Not mapped	NA	NA	NA	NA				NA	K00975	starch biosynthetic process	GO:0019252	amyloplast	GO:0009501	ATP binding	GO:0005524
Cluster_30479	MDYMELVQK	A0A3B5Z6A6_WHEAT	Glucose-1-phosphate adenylyltransferase (EC 2.7.7.27) (ADP-glucose pyrophosphorylase)	Up	TraesCS1D02G427400.1	NA	Not mapped	NA	NA	NA	NA				NA	K00975	starch biosynthetic process	GO:0019252	chloroplast	GO:0009507	ATP binding	GO:0005524
Cluster_30479	MDYMELVQK	A0A3B5Z6A6_WHEAT	Glucose-1-phosphate adenylyltransferase (EC 2.7.7.27) (ADP-glucose pyrophosphorylase)	Up	TraesCS1D02G427400.1	NA	Not mapped	NA	NA	NA	NA				NA	K00975	starch biosynthetic process	GO:0019252	amyloplast	GO:0009501	ATP binding	GO:0005524
Cluster_30479	MDYMELVQK	A0A3B5Z6A6_WHEAT	Glucose-1-phosphate adenylyltransferase (EC 2.7.7.27) (ADP-glucose pyrophosphorylase)	Up	TraesPAR_scaffold_099662_01G000100.1	NA	Not mapped	NA	NA	NA	NA				NA	K00975	starch biosynthetic process	GO:0019252	chloroplast	GO:0009507	ATP binding	GO:0005524
Cluster_30479	MDYMELVQK	A0A3B5Z6A6_WHEAT	Glucose-1-phosphate adenylyltransferase (EC 2.7.7.27) (ADP-glucose pyrophosphorylase)	Up	TraesPAR_scaffold_099662_01G000100.1	NA	Not mapped	NA	NA	NA	NA				NA	K00975	starch biosynthetic process	GO:0019252	amyloplast	GO:0009501	ATP binding	GO:0005524
Cluster_30479	MDYMELVQK	A0A3B5Z6A6_WHEAT	Glucose-1-phosphate adenylyltransferase (EC 2.7.7.27) (ADP-glucose pyrophosphorylase)	Up	TraesROB_scaffold_095547_01G000200.1	NA	Not mapped	NA	NA	NA	NA				NA	K00975	starch biosynthetic process	GO:0019252	chloroplast	GO:0009507	ATP binding	GO:0005524
Cluster_30479	MDYMELVQK	A0A3B5Z6A6_WHEAT	Glucose-1-phosphate adenylyltransferase (EC 2.7.7.27) (ADP-glucose pyrophosphorylase)	Up	TraesROB_scaffold_095547_01G000200.1	NA	Not mapped	NA	NA	NA	NA				NA	K00975	starch biosynthetic process	GO:0019252	amyloplast	GO:0009501	ATP binding	GO:0005524
Cluster_30479	MDYMELVQK	A0A3B5Z6A6_WHEAT	Glucose-1-phosphate adenylyltransferase (EC 2.7.7.27) (ADP-glucose pyrophosphorylase)	Up	TraesSTA1D01G468800.1	NA	Not mapped	NA	NA	NA	NA				NA	K00975	starch biosynthetic process	GO:0019252	chloroplast	GO:0009507	ATP binding	GO:0005524
Cluster_30479	MDYMELVQK	A0A3B5Z6A6_WHEAT	Glucose-1-phosphate adenylyltransferase (EC 2.7.7.27) (ADP-glucose pyrophosphorylase)	Up	TraesSTA1D01G468800.1	NA	Not mapped	NA	NA	NA	NA				NA	K00975	starch biosynthetic process	GO:0019252	amyloplast	GO:0009501	ATP binding	GO:0005524
Cluster_30479	MDYMELVQK	A0A3B5Z6A6_WHEAT	Glucose-1-phosphate adenylyltransferase (EC 2.7.7.27) (ADP-glucose pyrophosphorylase)	Up	TraesWEE_scaffold_083408_01G000100.1	NA	Not mapped	NA	NA	NA	NA				NA	K00975	starch biosynthetic process	GO:0019252	chloroplast	GO:0009507	ATP binding	GO:0005524
Cluster_30479	MDYMELVQK	A0A3B5Z6A6_WHEAT	Glucose-1-phosphate adenylyltransferase (EC 2.7.7.27) (ADP-glucose pyrophosphorylase)	Up	TraesWEE_scaffold_083408_01G000100.1	NA	Not mapped	NA	NA	NA	NA				NA	K00975	starch biosynthetic process	GO:0019252	amyloplast	GO:0009501	ATP binding	GO:0005524
Cluster_30479	MDYMELVQK	A0A3B5Z5B4_WHEAT	Glucose-1-phosphate adenylyltransferase (EC 2.7.7.27) (ADP-glucose pyrophosphorylase)	Up	TraesCAD_scaffold_026862_01G000200.1	NA	Not mapped	NA	NA	NA	NA				NA	K00975	starch biosynthetic process	GO:0019252	chloroplast	GO:0009507	ATP binding	GO:0005524
Cluster_30479	MDYMELVQK	A0A3B5Z5B4_WHEAT	Glucose-1-phosphate adenylyltransferase (EC 2.7.7.27) (ADP-glucose pyrophosphorylase)	Up	TraesCAD_scaffold_026862_01G000200.1	NA	Not mapped	NA	NA	NA	NA				NA	K00975	starch biosynthetic process	GO:0019252	amyloplast	GO:0009501	ATP binding	GO:0005524
Cluster_30479	MDYMELVQK	A0A3B5Z5B4_WHEAT	Glucose-1-phosphate adenylyltransferase (EC 2.7.7.27) (ADP-glucose pyrophosphorylase)	Up	TraesCLE_scaffold_021123_01G000200.1	NA	Not mapped	NA	NA	NA	NA				NA	K00975	starch biosynthetic process	GO:0019252	chloroplast	GO:0009507	ATP binding	GO:0005524
Cluster_30479	MDYMELVQK	A0A3B5Z5B4_WHEAT	Glucose-1-phosphate adenylyltransferase (EC 2.7.7.27) (ADP-glucose pyrophosphorylase)	Up	TraesCLE_scaffold_021123_01G000200.1	NA	Not mapped	NA	NA	NA	NA				NA	K00975	starch biosynthetic process	GO:0019252	amyloplast	GO:0009501	ATP binding	GO:0005524
Cluster_30479	MDYMELVQK	A0A3B5Z5B4_WHEAT	Glucose-1-phosphate adenylyltransferase (EC 2.7.7.27) (ADP-glucose pyrophosphorylase)	Up	TraesCS1A02G419600.2	NA	Not mapped	NA	NA	NA	NA				NA	K00975	starch biosynthetic process	GO:0019252	chloroplast	GO:0009507	ATP binding	GO:0005524
Cluster_30479	MDYMELVQK	A0A3B5Z5B4_WHEAT	Glucose-1-phosphate adenylyltransferase (EC 2.7.7.27) (ADP-glucose pyrophosphorylase)	Up	TraesCS1A02G419600.2	NA	Not mapped	NA	NA	NA	NA				NA	K00975	starch biosynthetic process	GO:0019252	amyloplast	GO:0009501	ATP binding	GO:0005524
Cluster_30479	MDYMELVQK	A0A3B5Z5B4_WHEAT	Glucose-1-phosphate adenylyltransferase (EC 2.7.7.27) (ADP-glucose pyrophosphorylase)	Up	TraesCS1B02G449700.1	NA	Not mapped	NA	NA	NA	NA				NA	K00975	starch biosynthetic process	GO:0019252	chloroplast	GO:0009507	ATP binding	GO:0005524
Cluster_30479	MDYMELVQK	A0A3B5Z5B4_WHEAT	Glucose-1-phosphate adenylyltransferase (EC 2.7.7.27) (ADP-glucose pyrophosphorylase)	Up	TraesCS1B02G449700.1	NA	Not mapped	NA	NA	NA	NA				NA	K00975	starch biosynthetic process	GO:0019252	amyloplast	GO:0009501	ATP binding	GO:0005524
Cluster_30479	MDYMELVQK	A0A3B5Z5B4_WHEAT	Glucose-1-phosphate adenylyltransferase (EC 2.7.7.27) (ADP-glucose pyrophosphorylase)	Up	TraesCS1D02G427400.1	NA	Not mapped	NA	NA	NA	NA				NA	K00975	starch biosynthetic process	GO:0019252	chloroplast	GO:0009507	ATP binding	GO:0005524
Cluster_30479	MDYMELVQK	A0A3B5Z5B4_WHEAT	Glucose-1-phosphate adenylyltransferase (EC 2.7.7.27) (ADP-glucose pyrophosphorylase)	Up	TraesCS1D02G427400.1	NA	Not mapped	NA	NA	NA	NA				NA	K00975	starch biosynthetic process	GO:0019252	amyloplast	GO:0009501	ATP binding	GO:0005524
Cluster_30479	MDYMELVQK	A0A3B5Z5B4_WHEAT	Glucose-1-phosphate adenylyltransferase (EC 2.7.7.27) (ADP-glucose pyrophosphorylase)	Up	TraesPAR_scaffold_099662_01G000100.1	NA	Not mapped	NA	NA	NA	NA				NA	K00975	starch biosynthetic process	GO:0019252	chloroplast	GO:0009507	ATP binding	GO:0005524
Cluster_30479	MDYMELVQK	A0A3B5Z5B4_WHEAT	Glucose-1-phosphate adenylyltransferase (EC 2.7.7.27) (ADP-glucose pyrophosphorylase)	Up	TraesPAR_scaffold_099662_01G000100.1	NA	Not mapped	NA	NA	NA	NA				NA	K00975	starch biosynthetic process	GO:0019252	amyloplast	GO:0009501	ATP binding	GO:0005524
Cluster_30479	MDYMELVQK	A0A3B5Z5B4_WHEAT	Glucose-1-phosphate adenylyltransferase (EC 2.7.7.27) (ADP-glucose pyrophosphorylase)	Up	TraesROB_scaffold_095547_01G000200.1	NA	Not mapped	NA	NA	NA	NA				NA	K00975	starch biosynthetic process	GO:0019252	chloroplast	GO:0009507	ATP binding	GO:0005524
Cluster_30479	MDYMELVQK	A0A3B5Z5B4_WHEAT	Glucose-1-phosphate adenylyltransferase (EC 2.7.7.27) (ADP-glucose pyrophosphorylase)	Up	TraesROB_scaffold_095547_01G000200.1	NA	Not mapped	NA	NA	NA	NA				NA	K00975	starch biosynthetic process	GO:0019252	amyloplast	GO:0009501	ATP binding	GO:0005524
Cluster_30479	MDYMELVQK	A0A3B5Z5B4_WHEAT	Glucose-1-phosphate adenylyltransferase (EC 2.7.7.27) (ADP-glucose pyrophosphorylase)	Up	TraesSTA1D01G468800.1	NA	Not mapped	NA	NA	NA	NA				NA	K00975	starch biosynthetic process	GO:0019252	chloroplast	GO:0009507	ATP binding	GO:0005524
Cluster_30479	MDYMELVQK	A0A3B5Z5B4_WHEAT	Glucose-1-phosphate adenylyltransferase (EC 2.7.7.27) (ADP-glucose pyrophosphorylase)	Up	TraesSTA1D01G468800.1	NA	Not mapped	NA	NA	NA	NA				NA	K00975	starch biosynthetic process	GO:0019252	amyloplast	GO:0009501	ATP binding	GO:0005524
Cluster_30479	MDYMELVQK	A0A3B5Z5B4_WHEAT	Glucose-1-phosphate adenylyltransferase (EC 2.7.7.27) (ADP-glucose pyrophosphorylase)	Up	TraesWEE_scaffold_083408_01G000100.1	NA	Not mapped	NA	NA	NA	NA				NA	K00975	starch biosynthetic process	GO:0019252	chloroplast	GO:0009507	ATP binding	GO:0005524
Cluster_30479	MDYMELVQK	A0A3B5Z5B4_WHEAT	Glucose-1-phosphate adenylyltransferase (EC 2.7.7.27) (ADP-glucose pyrophosphorylase)	Up	TraesWEE_scaffold_083408_01G000100.1	NA	Not mapped	NA	NA	NA	NA				NA	K00975	starch biosynthetic process	GO:0019252	amyloplast	GO:0009501	ATP binding	GO:0005524
Cluster_30479	MDYMELVQK	A0A3B6A3C9_WHEAT	Glucose-1-phosphate adenylyltransferase (EC 2.7.7.27) (ADP-glucose pyrophosphorylase)	Up	TraesCAD_scaffold_026862_01G000200.1	NA	Not mapped	NA	NA	NA	NA				NA	K00975	starch biosynthetic process	GO:0019252	chloroplast	GO:0009507	ATP binding	GO:0005524
Cluster_30479	MDYMELVQK	A0A3B6A3C9_WHEAT	Glucose-1-phosphate adenylyltransferase (EC 2.7.7.27) (ADP-glucose pyrophosphorylase)	Up	TraesCAD_scaffold_026862_01G000200.1	NA	Not mapped	NA	NA	NA	NA				NA	K00975	starch biosynthetic process	GO:0019252	amyloplast	GO:0009501	ATP binding	GO:0005524
Cluster_30479	MDYMELVQK	A0A3B6A3C9_WHEAT	Glucose-1-phosphate adenylyltransferase (EC 2.7.7.27) (ADP-glucose pyrophosphorylase)	Up	TraesCLE_scaffold_021123_01G000200.1	NA	Not mapped	NA	NA	NA	NA				NA	K00975	starch biosynthetic process	GO:0019252	chloroplast	GO:0009507	ATP binding	GO:0005524
Cluster_30479	MDYMELVQK	A0A3B6A3C9_WHEAT	Glucose-1-phosphate adenylyltransferase (EC 2.7.7.27) (ADP-glucose pyrophosphorylase)	Up	TraesCLE_scaffold_021123_01G000200.1	NA	Not mapped	NA	NA	NA	NA				NA	K00975	starch biosynthetic process	GO:0019252	amyloplast	GO:0009501	ATP binding	GO:0005524
Cluster_30479	MDYMELVQK	A0A3B6A3C9_WHEAT	Glucose-1-phosphate adenylyltransferase (EC 2.7.7.27) (ADP-glucose pyrophosphorylase)	Up	TraesCS1A02G419600.2	NA	Not mapped	NA	NA	NA	NA				NA	K00975	starch biosynthetic process	GO:0019252	chloroplast	GO:0009507	ATP binding	GO:0005524
Cluster_30479	MDYMELVQK	A0A3B6A3C9_WHEAT	Glucose-1-phosphate adenylyltransferase (EC 2.7.7.27) (ADP-glucose pyrophosphorylase)	Up	TraesCS1A02G419600.2	NA	Not mapped	NA	NA	NA	NA				NA	K00975	starch biosynthetic process	GO:0019252	amyloplast	GO:0009501	ATP binding	GO:0005524
Cluster_30479	MDYMELVQK	A0A3B6A3C9_WHEAT	Glucose-1-phosphate adenylyltransferase (EC 2.7.7.27) (ADP-glucose pyrophosphorylase)	Up	TraesCS1B02G449700.1	NA	Not mapped	NA	NA	NA	NA				NA	K00975	starch biosynthetic process	GO:0019252	chloroplast	GO:0009507	ATP binding	GO:0005524
Cluster_30479	MDYMELVQK	A0A3B6A3C9_WHEAT	Glucose-1-phosphate adenylyltransferase (EC 2.7.7.27) (ADP-glucose pyrophosphorylase)	Up	TraesCS1B02G449700.1	NA	Not mapped	NA	NA	NA	NA				NA	K00975	starch biosynthetic process	GO:0019252	amyloplast	GO:0009501	ATP binding	GO:0005524
Cluster_30479	MDYMELVQK	A0A3B6A3C9_WHEAT	Glucose-1-phosphate adenylyltransferase (EC 2.7.7.27) (ADP-glucose pyrophosphorylase)	Up	TraesCS1D02G427400.1	NA	Not mapped	NA	NA	NA	NA				NA	K00975	starch biosynthetic process	GO:0019252	chloroplast	GO:0009507	ATP binding	GO:0005524
Cluster_30479	MDYMELVQK	A0A3B6A3C9_WHEAT	Glucose-1-phosphate adenylyltransferase (EC 2.7.7.27) (ADP-glucose pyrophosphorylase)	Up	TraesCS1D02G427400.1	NA	Not mapped	NA	NA	NA	NA				NA	K00975	starch biosynthetic process	GO:0019252	amyloplast	GO:0009501	ATP binding	GO:0005524
Cluster_30479	MDYMELVQK	A0A3B6A3C9_WHEAT	Glucose-1-phosphate adenylyltransferase (EC 2.7.7.27) (ADP-glucose pyrophosphorylase)	Up	TraesPAR_scaffold_099662_01G000100.1	NA	Not mapped	NA	NA	NA	NA				NA	K00975	starch biosynthetic process	GO:0019252	chloroplast	GO:0009507	ATP binding	GO:0005524
Cluster_30479	MDYMELVQK	A0A3B6A3C9_WHEAT	Glucose-1-phosphate adenylyltransferase (EC 2.7.7.27) (ADP-glucose pyrophosphorylase)	Up	TraesPAR_scaffold_099662_01G000100.1	NA	Not mapped	NA	NA	NA	NA				NA	K00975	starch biosynthetic process	GO:0019252	amyloplast	GO:0009501	ATP binding	GO:0005524
Cluster_30479	MDYMELVQK	A0A3B6A3C9_WHEAT	Glucose-1-phosphate adenylyltransferase (EC 2.7.7.27) (ADP-glucose pyrophosphorylase)	Up	TraesROB_scaffold_095547_01G000200.1	NA	Not mapped	NA	NA	NA	NA				NA	K00975	starch biosynthetic process	GO:0019252	chloroplast	GO:0009507	ATP binding	GO:0005524
Cluster_30479	MDYMELVQK	A0A3B6A3C9_WHEAT	Glucose-1-phosphate adenylyltransferase (EC 2.7.7.27) (ADP-glucose pyrophosphorylase)	Up	TraesROB_scaffold_095547_01G000200.1	NA	Not mapped	NA	NA	NA	NA				NA	K00975	starch biosynthetic process	GO:0019252	amyloplast	GO:0009501	ATP binding	GO:0005524
Cluster_30479	MDYMELVQK	A0A3B6A3C9_WHEAT	Glucose-1-phosphate adenylyltransferase (EC 2.7.7.27) (ADP-glucose pyrophosphorylase)	Up	TraesSTA1D01G468800.1	NA	Not mapped	NA	NA	NA	NA				NA	K00975	starch biosynthetic process	GO:0019252	chloroplast	GO:0009507	ATP binding	GO:0005524
Cluster_30479	MDYMELVQK	A0A3B6A3C9_WHEAT	Glucose-1-phosphate adenylyltransferase (EC 2.7.7.27) (ADP-glucose pyrophosphorylase)	Up	TraesSTA1D01G468800.1	NA	Not mapped	NA	NA	NA	NA				NA	K00975	starch biosynthetic process	GO:0019252	amyloplast	GO:0009501	ATP binding	GO:0005524
Cluster_30479	MDYMELVQK	A0A3B6A3C9_WHEAT	Glucose-1-phosphate adenylyltransferase (EC 2.7.7.27) (ADP-glucose pyrophosphorylase)	Up	TraesWEE_scaffold_083408_01G000100.1	NA	Not mapped	NA	NA	NA	NA				NA	K00975	starch biosynthetic process	GO:0019252	chloroplast	GO:0009507	ATP binding	GO:0005524
Cluster_30479	MDYMELVQK	A0A3B6A3C9_WHEAT	Glucose-1-phosphate adenylyltransferase (EC 2.7.7.27) (ADP-glucose pyrophosphorylase)	Up	TraesWEE_scaffold_083408_01G000100.1	NA	Not mapped	NA	NA	NA	NA				NA	K00975	starch biosynthetic process	GO:0019252	amyloplast	GO:0009501	ATP binding	GO:0005524
Cluster_30479	MDYMELVQK	Q5MQK6_WHEAT	Glucose-1-phosphate adenylyltransferase (EC 2.7.7.27) (ADP-glucose pyrophosphorylase) (ADP-glucose synthase) (Alpha-D-glucose-1-phosphate adenyl transferase) (Fragment)	Up	TraesCAD_scaffold_026862_01G000200.1	NA	Not mapped	NA	NA	NA	NA				NA	K00975	glycogen biosynthetic process	GO:0005978	chloroplast	GO:0009507	ATP binding	GO:0005524
Cluster_30479	MDYMELVQK	Q5MQK6_WHEAT	Glucose-1-phosphate adenylyltransferase (EC 2.7.7.27) (ADP-glucose pyrophosphorylase) (ADP-glucose synthase) (Alpha-D-glucose-1-phosphate adenyl transferase) (Fragment)	Up	TraesCAD_scaffold_026862_01G000200.1	NA	Not mapped	NA	NA	NA	NA				NA	K00975	glycogen biosynthetic process	GO:0005978	chloroplast	GO:0009507	glucose-1-phosphate adenylyltransferase activity	GO:0008878
Cluster_30479	MDYMELVQK	Q5MQK6_WHEAT	Glucose-1-phosphate adenylyltransferase (EC 2.7.7.27) (ADP-glucose pyrophosphorylase) (ADP-glucose synthase) (Alpha-D-glucose-1-phosphate adenyl transferase) (Fragment)	Up	TraesCAD_scaffold_026862_01G000200.1	NA	Not mapped	NA	NA	NA	NA				NA	K00975	starch biosynthetic process	GO:0019252	chloroplast	GO:0009507	ATP binding	GO:0005524
Cluster_30479	MDYMELVQK	Q5MQK6_WHEAT	Glucose-1-phosphate adenylyltransferase (EC 2.7.7.27) (ADP-glucose pyrophosphorylase) (ADP-glucose synthase) (Alpha-D-glucose-1-phosphate adenyl transferase) (Fragment)	Up	TraesCAD_scaffold_026862_01G000200.1	NA	Not mapped	NA	NA	NA	NA				NA	K00975	starch biosynthetic process	GO:0019252	chloroplast	GO:0009507	glucose-1-phosphate adenylyltransferase activity	GO:0008878
Cluster_30479	MDYMELVQK	Q5MQK6_WHEAT	Glucose-1-phosphate adenylyltransferase (EC 2.7.7.27) (ADP-glucose pyrophosphorylase) (ADP-glucose synthase) (Alpha-D-glucose-1-phosphate adenyl transferase) (Fragment)	Up	TraesCAD_scaffold_026862_01G000200.1	NA	Not mapped	NA	NA	NA	NA				NA	K00975	starch biosynthetic process	GO:0019252	amyloplast	GO:0009501	ATP binding	GO:0005524
Cluster_30479	MDYMELVQK	Q5MQK6_WHEAT	Glucose-1-phosphate adenylyltransferase (EC 2.7.7.27) (ADP-glucose pyrophosphorylase) (ADP-glucose synthase) (Alpha-D-glucose-1-phosphate adenyl transferase) (Fragment)	Up	TraesCAD_scaffold_026862_01G000200.1	NA	Not mapped	NA	NA	NA	NA				NA	K00975	starch biosynthetic process	GO:0019252	amyloplast	GO:0009501	glucose-1-phosphate adenylyltransferase activity	GO:0008878
Cluster_30479	MDYMELVQK	Q5MQK6_WHEAT	Glucose-1-phosphate adenylyltransferase (EC 2.7.7.27) (ADP-glucose pyrophosphorylase) (ADP-glucose synthase) (Alpha-D-glucose-1-phosphate adenyl transferase) (Fragment)	Up	TraesCAD_scaffold_026862_01G000200.1	NA	Not mapped	NA	NA	NA	NA				NA	K00975	glycogen biosynthetic process	GO:0005978	amyloplast	GO:0009501	ATP binding	GO:0005524
Cluster_30479	MDYMELVQK	Q5MQK6_WHEAT	Glucose-1-phosphate adenylyltransferase (EC 2.7.7.27) (ADP-glucose pyrophosphorylase) (ADP-glucose synthase) (Alpha-D-glucose-1-phosphate adenyl transferase) (Fragment)	Up	TraesCAD_scaffold_026862_01G000200.1	NA	Not mapped	NA	NA	NA	NA				NA	K00975	glycogen biosynthetic process	GO:0005978	amyloplast	GO:0009501	glucose-1-phosphate adenylyltransferase activity	GO:0008878
Cluster_30479	MDYMELVQK	Q5MQK6_WHEAT	Glucose-1-phosphate adenylyltransferase (EC 2.7.7.27) (ADP-glucose pyrophosphorylase) (ADP-glucose synthase) (Alpha-D-glucose-1-phosphate adenyl transferase) (Fragment)	Up	TraesCLE_scaffold_021123_01G000200.1	NA	Not mapped	NA	NA	NA	NA				NA	K00975	glycogen biosynthetic process	GO:0005978	chloroplast	GO:0009507	ATP binding	GO:0005524
Cluster_30479	MDYMELVQK	Q5MQK6_WHEAT	Glucose-1-phosphate adenylyltransferase (EC 2.7.7.27) (ADP-glucose pyrophosphorylase) (ADP-glucose synthase) (Alpha-D-glucose-1-phosphate adenyl transferase) (Fragment)	Up	TraesCLE_scaffold_021123_01G000200.1	NA	Not mapped	NA	NA	NA	NA				NA	K00975	glycogen biosynthetic process	GO:0005978	chloroplast	GO:0009507	glucose-1-phosphate adenylyltransferase activity	GO:0008878
Cluster_30479	MDYMELVQK	Q5MQK6_WHEAT	Glucose-1-phosphate adenylyltransferase (EC 2.7.7.27) (ADP-glucose pyrophosphorylase) (ADP-glucose synthase) (Alpha-D-glucose-1-phosphate adenyl transferase) (Fragment)	Up	TraesCLE_scaffold_021123_01G000200.1	NA	Not mapped	NA	NA	NA	NA				NA	K00975	starch biosynthetic process	GO:0019252	chloroplast	GO:0009507	ATP binding	GO:0005524
Cluster_30479	MDYMELVQK	Q5MQK6_WHEAT	Glucose-1-phosphate adenylyltransferase (EC 2.7.7.27) (ADP-glucose pyrophosphorylase) (ADP-glucose synthase) (Alpha-D-glucose-1-phosphate adenyl transferase) (Fragment)	Up	TraesCLE_scaffold_021123_01G000200.1	NA	Not mapped	NA	NA	NA	NA				NA	K00975	starch biosynthetic process	GO:0019252	chloroplast	GO:0009507	glucose-1-phosphate adenylyltransferase activity	GO:0008878
Cluster_30479	MDYMELVQK	Q5MQK6_WHEAT	Glucose-1-phosphate adenylyltransferase (EC 2.7.7.27) (ADP-glucose pyrophosphorylase) (ADP-glucose synthase) (Alpha-D-glucose-1-phosphate adenyl transferase) (Fragment)	Up	TraesCLE_scaffold_021123_01G000200.1	NA	Not mapped	NA	NA	NA	NA				NA	K00975	starch biosynthetic process	GO:0019252	amyloplast	GO:0009501	ATP binding	GO:0005524
Cluster_30479	MDYMELVQK	Q5MQK6_WHEAT	Glucose-1-phosphate adenylyltransferase (EC 2.7.7.27) (ADP-glucose pyrophosphorylase) (ADP-glucose synthase) (Alpha-D-glucose-1-phosphate adenyl transferase) (Fragment)	Up	TraesCLE_scaffold_021123_01G000200.1	NA	Not mapped	NA	NA	NA	NA				NA	K00975	starch biosynthetic process	GO:0019252	amyloplast	GO:0009501	glucose-1-phosphate adenylyltransferase activity	GO:0008878
Cluster_30479	MDYMELVQK	Q5MQK6_WHEAT	Glucose-1-phosphate adenylyltransferase (EC 2.7.7.27) (ADP-glucose pyrophosphorylase) (ADP-glucose synthase) (Alpha-D-glucose-1-phosphate adenyl transferase) (Fragment)	Up	TraesCLE_scaffold_021123_01G000200.1	NA	Not mapped	NA	NA	NA	NA				NA	K00975	glycogen biosynthetic process	GO:0005978	amyloplast	GO:0009501	ATP binding	GO:0005524
Cluster_30479	MDYMELVQK	Q5MQK6_WHEAT	Glucose-1-phosphate adenylyltransferase (EC 2.7.7.27) (ADP-glucose pyrophosphorylase) (ADP-glucose synthase) (Alpha-D-glucose-1-phosphate adenyl transferase) (Fragment)	Up	TraesCLE_scaffold_021123_01G000200.1	NA	Not mapped	NA	NA	NA	NA				NA	K00975	glycogen biosynthetic process	GO:0005978	amyloplast	GO:0009501	glucose-1-phosphate adenylyltransferase activity	GO:0008878
Cluster_30479	MDYMELVQK	Q5MQK6_WHEAT	Glucose-1-phosphate adenylyltransferase (EC 2.7.7.27) (ADP-glucose pyrophosphorylase) (ADP-glucose synthase) (Alpha-D-glucose-1-phosphate adenyl transferase) (Fragment)	Up	TraesCS1A02G419600.2	NA	Not mapped	NA	NA	NA	NA				NA	K00975	glycogen biosynthetic process	GO:0005978	chloroplast	GO:0009507	ATP binding	GO:0005524
Cluster_30479	MDYMELVQK	Q5MQK6_WHEAT	Glucose-1-phosphate adenylyltransferase (EC 2.7.7.27) (ADP-glucose pyrophosphorylase) (ADP-glucose synthase) (Alpha-D-glucose-1-phosphate adenyl transferase) (Fragment)	Up	TraesCS1A02G419600.2	NA	Not mapped	NA	NA	NA	NA				NA	K00975	glycogen biosynthetic process	GO:0005978	chloroplast	GO:0009507	glucose-1-phosphate adenylyltransferase activity	GO:0008878
Cluster_30479	MDYMELVQK	Q5MQK6_WHEAT	Glucose-1-phosphate adenylyltransferase (EC 2.7.7.27) (ADP-glucose pyrophosphorylase) (ADP-glucose synthase) (Alpha-D-glucose-1-phosphate adenyl transferase) (Fragment)	Up	TraesCS1A02G419600.2	NA	Not mapped	NA	NA	NA	NA				NA	K00975	starch biosynthetic process	GO:0019252	chloroplast	GO:0009507	ATP binding	GO:0005524
Cluster_30479	MDYMELVQK	Q5MQK6_WHEAT	Glucose-1-phosphate adenylyltransferase (EC 2.7.7.27) (ADP-glucose pyrophosphorylase) (ADP-glucose synthase) (Alpha-D-glucose-1-phosphate adenyl transferase) (Fragment)	Up	TraesCS1A02G419600.2	NA	Not mapped	NA	NA	NA	NA				NA	K00975	starch biosynthetic process	GO:0019252	chloroplast	GO:0009507	glucose-1-phosphate adenylyltransferase activity	GO:0008878
Cluster_30479	MDYMELVQK	Q5MQK6_WHEAT	Glucose-1-phosphate adenylyltransferase (EC 2.7.7.27) (ADP-glucose pyrophosphorylase) (ADP-glucose synthase) (Alpha-D-glucose-1-phosphate adenyl transferase) (Fragment)	Up	TraesCS1A02G419600.2	NA	Not mapped	NA	NA	NA	NA				NA	K00975	starch biosynthetic process	GO:0019252	amyloplast	GO:0009501	ATP binding	GO:0005524
Cluster_30479	MDYMELVQK	Q5MQK6_WHEAT	Glucose-1-phosphate adenylyltransferase (EC 2.7.7.27) (ADP-glucose pyrophosphorylase) (ADP-glucose synthase) (Alpha-D-glucose-1-phosphate adenyl transferase) (Fragment)	Up	TraesCS1A02G419600.2	NA	Not mapped	NA	NA	NA	NA				NA	K00975	starch biosynthetic process	GO:0019252	amyloplast	GO:0009501	glucose-1-phosphate adenylyltransferase activity	GO:0008878
Cluster_30479	MDYMELVQK	Q5MQK6_WHEAT	Glucose-1-phosphate adenylyltransferase (EC 2.7.7.27) (ADP-glucose pyrophosphorylase) (ADP-glucose synthase) (Alpha-D-glucose-1-phosphate adenyl transferase) (Fragment)	Up	TraesCS1A02G419600.2	NA	Not mapped	NA	NA	NA	NA				NA	K00975	glycogen biosynthetic process	GO:0005978	amyloplast	GO:0009501	ATP binding	GO:0005524
Cluster_30479	MDYMELVQK	Q5MQK6_WHEAT	Glucose-1-phosphate adenylyltransferase (EC 2.7.7.27) (ADP-glucose pyrophosphorylase) (ADP-glucose synthase) (Alpha-D-glucose-1-phosphate adenyl transferase) (Fragment)	Up	TraesCS1A02G419600.2	NA	Not mapped	NA	NA	NA	NA				NA	K00975	glycogen biosynthetic process	GO:0005978	amyloplast	GO:0009501	glucose-1-phosphate adenylyltransferase activity	GO:0008878
Cluster_30479	MDYMELVQK	Q5MQK6_WHEAT	Glucose-1-phosphate adenylyltransferase (EC 2.7.7.27) (ADP-glucose pyrophosphorylase) (ADP-glucose synthase) (Alpha-D-glucose-1-phosphate adenyl transferase) (Fragment)	Up	TraesCS1B02G449700.1	NA	Not mapped	NA	NA	NA	NA				NA	K00975	glycogen biosynthetic process	GO:0005978	chloroplast	GO:0009507	ATP binding	GO:0005524
Cluster_30479	MDYMELVQK	Q5MQK6_WHEAT	Glucose-1-phosphate adenylyltransferase (EC 2.7.7.27) (ADP-glucose pyrophosphorylase) (ADP-glucose synthase) (Alpha-D-glucose-1-phosphate adenyl transferase) (Fragment)	Up	TraesCS1B02G449700.1	NA	Not mapped	NA	NA	NA	NA				NA	K00975	glycogen biosynthetic process	GO:0005978	chloroplast	GO:0009507	glucose-1-phosphate adenylyltransferase activity	GO:0008878
Cluster_30479	MDYMELVQK	Q5MQK6_WHEAT	Glucose-1-phosphate adenylyltransferase (EC 2.7.7.27) (ADP-glucose pyrophosphorylase) (ADP-glucose synthase) (Alpha-D-glucose-1-phosphate adenyl transferase) (Fragment)	Up	TraesCS1B02G449700.1	NA	Not mapped	NA	NA	NA	NA				NA	K00975	starch biosynthetic process	GO:0019252	chloroplast	GO:0009507	ATP binding	GO:0005524
Cluster_30479	MDYMELVQK	Q5MQK6_WHEAT	Glucose-1-phosphate adenylyltransferase (EC 2.7.7.27) (ADP-glucose pyrophosphorylase) (ADP-glucose synthase) (Alpha-D-glucose-1-phosphate adenyl transferase) (Fragment)	Up	TraesCS1B02G449700.1	NA	Not mapped	NA	NA	NA	NA				NA	K00975	starch biosynthetic process	GO:0019252	chloroplast	GO:0009507	glucose-1-phosphate adenylyltransferase activity	GO:0008878
Cluster_30479	MDYMELVQK	Q5MQK6_WHEAT	Glucose-1-phosphate adenylyltransferase (EC 2.7.7.27) (ADP-glucose pyrophosphorylase) (ADP-glucose synthase) (Alpha-D-glucose-1-phosphate adenyl transferase) (Fragment)	Up	TraesCS1B02G449700.1	NA	Not mapped	NA	NA	NA	NA				NA	K00975	starch biosynthetic process	GO:0019252	amyloplast	GO:0009501	ATP binding	GO:0005524
Cluster_30479	MDYMELVQK	Q5MQK6_WHEAT	Glucose-1-phosphate adenylyltransferase (EC 2.7.7.27) (ADP-glucose pyrophosphorylase) (ADP-glucose synthase) (Alpha-D-glucose-1-phosphate adenyl transferase) (Fragment)	Up	TraesCS1B02G449700.1	NA	Not mapped	NA	NA	NA	NA				NA	K00975	starch biosynthetic process	GO:0019252	amyloplast	GO:0009501	glucose-1-phosphate adenylyltransferase activity	GO:0008878
Cluster_30479	MDYMELVQK	Q5MQK6_WHEAT	Glucose-1-phosphate adenylyltransferase (EC 2.7.7.27) (ADP-glucose pyrophosphorylase) (ADP-glucose synthase) (Alpha-D-glucose-1-phosphate adenyl transferase) (Fragment)	Up	TraesCS1B02G449700.1	NA	Not mapped	NA	NA	NA	NA				NA	K00975	glycogen biosynthetic process	GO:0005978	amyloplast	GO:0009501	ATP binding	GO:0005524
Cluster_30479	MDYMELVQK	Q5MQK6_WHEAT	Glucose-1-phosphate adenylyltransferase (EC 2.7.7.27) (ADP-glucose pyrophosphorylase) (ADP-glucose synthase) (Alpha-D-glucose-1-phosphate adenyl transferase) (Fragment)	Up	TraesCS1B02G449700.1	NA	Not mapped	NA	NA	NA	NA				NA	K00975	glycogen biosynthetic process	GO:0005978	amyloplast	GO:0009501	glucose-1-phosphate adenylyltransferase activity	GO:0008878
Cluster_30479	MDYMELVQK	Q5MQK6_WHEAT	Glucose-1-phosphate adenylyltransferase (EC 2.7.7.27) (ADP-glucose pyrophosphorylase) (ADP-glucose synthase) (Alpha-D-glucose-1-phosphate adenyl transferase) (Fragment)	Up	TraesCS1D02G427400.1	NA	Not mapped	NA	NA	NA	NA				NA	K00975	glycogen biosynthetic process	GO:0005978	chloroplast	GO:0009507	ATP binding	GO:0005524
Cluster_30479	MDYMELVQK	Q5MQK6_WHEAT	Glucose-1-phosphate adenylyltransferase (EC 2.7.7.27) (ADP-glucose pyrophosphorylase) (ADP-glucose synthase) (Alpha-D-glucose-1-phosphate adenyl transferase) (Fragment)	Up	TraesCS1D02G427400.1	NA	Not mapped	NA	NA	NA	NA				NA	K00975	glycogen biosynthetic process	GO:0005978	chloroplast	GO:0009507	glucose-1-phosphate adenylyltransferase activity	GO:0008878
Cluster_30479	MDYMELVQK	Q5MQK6_WHEAT	Glucose-1-phosphate adenylyltransferase (EC 2.7.7.27) (ADP-glucose pyrophosphorylase) (ADP-glucose synthase) (Alpha-D-glucose-1-phosphate adenyl transferase) (Fragment)	Up	TraesCS1D02G427400.1	NA	Not mapped	NA	NA	NA	NA				NA	K00975	starch biosynthetic process	GO:0019252	chloroplast	GO:0009507	ATP binding	GO:0005524
Cluster_30479	MDYMELVQK	Q5MQK6_WHEAT	Glucose-1-phosphate adenylyltransferase (EC 2.7.7.27) (ADP-glucose pyrophosphorylase) (ADP-glucose synthase) (Alpha-D-glucose-1-phosphate adenyl transferase) (Fragment)	Up	TraesCS1D02G427400.1	NA	Not mapped	NA	NA	NA	NA				NA	K00975	starch biosynthetic process	GO:0019252	chloroplast	GO:0009507	glucose-1-phosphate adenylyltransferase activity	GO:0008878
Cluster_30479	MDYMELVQK	Q5MQK6_WHEAT	Glucose-1-phosphate adenylyltransferase (EC 2.7.7.27) (ADP-glucose pyrophosphorylase) (ADP-glucose synthase) (Alpha-D-glucose-1-phosphate adenyl transferase) (Fragment)	Up	TraesCS1D02G427400.1	NA	Not mapped	NA	NA	NA	NA				NA	K00975	starch biosynthetic process	GO:0019252	amyloplast	GO:0009501	ATP binding	GO:0005524
Cluster_30479	MDYMELVQK	Q5MQK6_WHEAT	Glucose-1-phosphate adenylyltransferase (EC 2.7.7.27) (ADP-glucose pyrophosphorylase) (ADP-glucose synthase) (Alpha-D-glucose-1-phosphate adenyl transferase) (Fragment)	Up	TraesCS1D02G427400.1	NA	Not mapped	NA	NA	NA	NA				NA	K00975	starch biosynthetic process	GO:0019252	amyloplast	GO:0009501	glucose-1-phosphate adenylyltransferase activity	GO:0008878
Cluster_30479	MDYMELVQK	Q5MQK6_WHEAT	Glucose-1-phosphate adenylyltransferase (EC 2.7.7.27) (ADP-glucose pyrophosphorylase) (ADP-glucose synthase) (Alpha-D-glucose-1-phosphate adenyl transferase) (Fragment)	Up	TraesCS1D02G427400.1	NA	Not mapped	NA	NA	NA	NA				NA	K00975	glycogen biosynthetic process	GO:0005978	amyloplast	GO:0009501	ATP binding	GO:0005524
Cluster_30479	MDYMELVQK	Q5MQK6_WHEAT	Glucose-1-phosphate adenylyltransferase (EC 2.7.7.27) (ADP-glucose pyrophosphorylase) (ADP-glucose synthase) (Alpha-D-glucose-1-phosphate adenyl transferase) (Fragment)	Up	TraesCS1D02G427400.1	NA	Not mapped	NA	NA	NA	NA				NA	K00975	glycogen biosynthetic process	GO:0005978	amyloplast	GO:0009501	glucose-1-phosphate adenylyltransferase activity	GO:0008878
Cluster_30479	MDYMELVQK	Q5MQK6_WHEAT	Glucose-1-phosphate adenylyltransferase (EC 2.7.7.27) (ADP-glucose pyrophosphorylase) (ADP-glucose synthase) (Alpha-D-glucose-1-phosphate adenyl transferase) (Fragment)	Up	TraesPAR_scaffold_099662_01G000100.1	NA	Not mapped	NA	NA	NA	NA				NA	K00975	glycogen biosynthetic process	GO:0005978	chloroplast	GO:0009507	ATP binding	GO:0005524
Cluster_30479	MDYMELVQK	Q5MQK6_WHEAT	Glucose-1-phosphate adenylyltransferase (EC 2.7.7.27) (ADP-glucose pyrophosphorylase) (ADP-glucose synthase) (Alpha-D-glucose-1-phosphate adenyl transferase) (Fragment)	Up	TraesPAR_scaffold_099662_01G000100.1	NA	Not mapped	NA	NA	NA	NA				NA	K00975	glycogen biosynthetic process	GO:0005978	chloroplast	GO:0009507	glucose-1-phosphate adenylyltransferase activity	GO:0008878
Cluster_30479	MDYMELVQK	Q5MQK6_WHEAT	Glucose-1-phosphate adenylyltransferase (EC 2.7.7.27) (ADP-glucose pyrophosphorylase) (ADP-glucose synthase) (Alpha-D-glucose-1-phosphate adenyl transferase) (Fragment)	Up	TraesPAR_scaffold_099662_01G000100.1	NA	Not mapped	NA	NA	NA	NA				NA	K00975	starch biosynthetic process	GO:0019252	chloroplast	GO:0009507	ATP binding	GO:0005524
Cluster_30479	MDYMELVQK	Q5MQK6_WHEAT	Glucose-1-phosphate adenylyltransferase (EC 2.7.7.27) (ADP-glucose pyrophosphorylase) (ADP-glucose synthase) (Alpha-D-glucose-1-phosphate adenyl transferase) (Fragment)	Up	TraesPAR_scaffold_099662_01G000100.1	NA	Not mapped	NA	NA	NA	NA				NA	K00975	starch biosynthetic process	GO:0019252	chloroplast	GO:0009507	glucose-1-phosphate adenylyltransferase activity	GO:0008878
Cluster_30479	MDYMELVQK	Q5MQK6_WHEAT	Glucose-1-phosphate adenylyltransferase (EC 2.7.7.27) (ADP-glucose pyrophosphorylase) (ADP-glucose synthase) (Alpha-D-glucose-1-phosphate adenyl transferase) (Fragment)	Up	TraesPAR_scaffold_099662_01G000100.1	NA	Not mapped	NA	NA	NA	NA				NA	K00975	starch biosynthetic process	GO:0019252	amyloplast	GO:0009501	ATP binding	GO:0005524
Cluster_30479	MDYMELVQK	Q5MQK6_WHEAT	Glucose-1-phosphate adenylyltransferase (EC 2.7.7.27) (ADP-glucose pyrophosphorylase) (ADP-glucose synthase) (Alpha-D-glucose-1-phosphate adenyl transferase) (Fragment)	Up	TraesPAR_scaffold_099662_01G000100.1	NA	Not mapped	NA	NA	NA	NA				NA	K00975	starch biosynthetic process	GO:0019252	amyloplast	GO:0009501	glucose-1-phosphate adenylyltransferase activity	GO:0008878
Cluster_30479	MDYMELVQK	Q5MQK6_WHEAT	Glucose-1-phosphate adenylyltransferase (EC 2.7.7.27) (ADP-glucose pyrophosphorylase) (ADP-glucose synthase) (Alpha-D-glucose-1-phosphate adenyl transferase) (Fragment)	Up	TraesPAR_scaffold_099662_01G000100.1	NA	Not mapped	NA	NA	NA	NA				NA	K00975	glycogen biosynthetic process	GO:0005978	amyloplast	GO:0009501	ATP binding	GO:0005524
Cluster_30479	MDYMELVQK	Q5MQK6_WHEAT	Glucose-1-phosphate adenylyltransferase (EC 2.7.7.27) (ADP-glucose pyrophosphorylase) (ADP-glucose synthase) (Alpha-D-glucose-1-phosphate adenyl transferase) (Fragment)	Up	TraesPAR_scaffold_099662_01G000100.1	NA	Not mapped	NA	NA	NA	NA				NA	K00975	glycogen biosynthetic process	GO:0005978	amyloplast	GO:0009501	glucose-1-phosphate adenylyltransferase activity	GO:0008878
Cluster_30479	MDYMELVQK	Q5MQK6_WHEAT	Glucose-1-phosphate adenylyltransferase (EC 2.7.7.27) (ADP-glucose pyrophosphorylase) (ADP-glucose synthase) (Alpha-D-glucose-1-phosphate adenyl transferase) (Fragment)	Up	TraesROB_scaffold_095547_01G000200.1	NA	Not mapped	NA	NA	NA	NA				NA	K00975	glycogen biosynthetic process	GO:0005978	chloroplast	GO:0009507	ATP binding	GO:0005524
Cluster_30479	MDYMELVQK	Q5MQK6_WHEAT	Glucose-1-phosphate adenylyltransferase (EC 2.7.7.27) (ADP-glucose pyrophosphorylase) (ADP-glucose synthase) (Alpha-D-glucose-1-phosphate adenyl transferase) (Fragment)	Up	TraesROB_scaffold_095547_01G000200.1	NA	Not mapped	NA	NA	NA	NA				NA	K00975	glycogen biosynthetic process	GO:0005978	chloroplast	GO:0009507	glucose-1-phosphate adenylyltransferase activity	GO:0008878
Cluster_30479	MDYMELVQK	Q5MQK6_WHEAT	Glucose-1-phosphate adenylyltransferase (EC 2.7.7.27) (ADP-glucose pyrophosphorylase) (ADP-glucose synthase) (Alpha-D-glucose-1-phosphate adenyl transferase) (Fragment)	Up	TraesROB_scaffold_095547_01G000200.1	NA	Not mapped	NA	NA	NA	NA				NA	K00975	starch biosynthetic process	GO:0019252	chloroplast	GO:0009507	ATP binding	GO:0005524
Cluster_30479	MDYMELVQK	Q5MQK6_WHEAT	Glucose-1-phosphate adenylyltransferase (EC 2.7.7.27) (ADP-glucose pyrophosphorylase) (ADP-glucose synthase) (Alpha-D-glucose-1-phosphate adenyl transferase) (Fragment)	Up	TraesROB_scaffold_095547_01G000200.1	NA	Not mapped	NA	NA	NA	NA				NA	K00975	starch biosynthetic process	GO:0019252	chloroplast	GO:0009507	glucose-1-phosphate adenylyltransferase activity	GO:0008878
Cluster_30479	MDYMELVQK	Q5MQK6_WHEAT	Glucose-1-phosphate adenylyltransferase (EC 2.7.7.27) (ADP-glucose pyrophosphorylase) (ADP-glucose synthase) (Alpha-D-glucose-1-phosphate adenyl transferase) (Fragment)	Up	TraesROB_scaffold_095547_01G000200.1	NA	Not mapped	NA	NA	NA	NA				NA	K00975	starch biosynthetic process	GO:0019252	amyloplast	GO:0009501	ATP binding	GO:0005524
Cluster_30479	MDYMELVQK	Q5MQK6_WHEAT	Glucose-1-phosphate adenylyltransferase (EC 2.7.7.27) (ADP-glucose pyrophosphorylase) (ADP-glucose synthase) (Alpha-D-glucose-1-phosphate adenyl transferase) (Fragment)	Up	TraesROB_scaffold_095547_01G000200.1	NA	Not mapped	NA	NA	NA	NA				NA	K00975	starch biosynthetic process	GO:0019252	amyloplast	GO:0009501	glucose-1-phosphate adenylyltransferase activity	GO:0008878
Cluster_30479	MDYMELVQK	Q5MQK6_WHEAT	Glucose-1-phosphate adenylyltransferase (EC 2.7.7.27) (ADP-glucose pyrophosphorylase) (ADP-glucose synthase) (Alpha-D-glucose-1-phosphate adenyl transferase) (Fragment)	Up	TraesROB_scaffold_095547_01G000200.1	NA	Not mapped	NA	NA	NA	NA				NA	K00975	glycogen biosynthetic process	GO:0005978	amyloplast	GO:0009501	ATP binding	GO:0005524
Cluster_30479	MDYMELVQK	Q5MQK6_WHEAT	Glucose-1-phosphate adenylyltransferase (EC 2.7.7.27) (ADP-glucose pyrophosphorylase) (ADP-glucose synthase) (Alpha-D-glucose-1-phosphate adenyl transferase) (Fragment)	Up	TraesROB_scaffold_095547_01G000200.1	NA	Not mapped	NA	NA	NA	NA				NA	K00975	glycogen biosynthetic process	GO:0005978	amyloplast	GO:0009501	glucose-1-phosphate adenylyltransferase activity	GO:0008878
Cluster_30479	MDYMELVQK	Q5MQK6_WHEAT	Glucose-1-phosphate adenylyltransferase (EC 2.7.7.27) (ADP-glucose pyrophosphorylase) (ADP-glucose synthase) (Alpha-D-glucose-1-phosphate adenyl transferase) (Fragment)	Up	TraesSTA1D01G468800.1	NA	Not mapped	NA	NA	NA	NA				NA	K00975	glycogen biosynthetic process	GO:0005978	chloroplast	GO:0009507	ATP binding	GO:0005524
Cluster_30479	MDYMELVQK	Q5MQK6_WHEAT	Glucose-1-phosphate adenylyltransferase (EC 2.7.7.27) (ADP-glucose pyrophosphorylase) (ADP-glucose synthase) (Alpha-D-glucose-1-phosphate adenyl transferase) (Fragment)	Up	TraesSTA1D01G468800.1	NA	Not mapped	NA	NA	NA	NA				NA	K00975	glycogen biosynthetic process	GO:0005978	chloroplast	GO:0009507	glucose-1-phosphate adenylyltransferase activity	GO:0008878
Cluster_30479	MDYMELVQK	Q5MQK6_WHEAT	Glucose-1-phosphate adenylyltransferase (EC 2.7.7.27) (ADP-glucose pyrophosphorylase) (ADP-glucose synthase) (Alpha-D-glucose-1-phosphate adenyl transferase) (Fragment)	Up	TraesSTA1D01G468800.1	NA	Not mapped	NA	NA	NA	NA				NA	K00975	starch biosynthetic process	GO:0019252	chloroplast	GO:0009507	ATP binding	GO:0005524
Cluster_30479	MDYMELVQK	Q5MQK6_WHEAT	Glucose-1-phosphate adenylyltransferase (EC 2.7.7.27) (ADP-glucose pyrophosphorylase) (ADP-glucose synthase) (Alpha-D-glucose-1-phosphate adenyl transferase) (Fragment)	Up	TraesSTA1D01G468800.1	NA	Not mapped	NA	NA	NA	NA				NA	K00975	starch biosynthetic process	GO:0019252	chloroplast	GO:0009507	glucose-1-phosphate adenylyltransferase activity	GO:0008878
Cluster_30479	MDYMELVQK	Q5MQK6_WHEAT	Glucose-1-phosphate adenylyltransferase (EC 2.7.7.27) (ADP-glucose pyrophosphorylase) (ADP-glucose synthase) (Alpha-D-glucose-1-phosphate adenyl transferase) (Fragment)	Up	TraesSTA1D01G468800.1	NA	Not mapped	NA	NA	NA	NA				NA	K00975	starch biosynthetic process	GO:0019252	amyloplast	GO:0009501	ATP binding	GO:0005524
Cluster_30479	MDYMELVQK	Q5MQK6_WHEAT	Glucose-1-phosphate adenylyltransferase (EC 2.7.7.27) (ADP-glucose pyrophosphorylase) (ADP-glucose synthase) (Alpha-D-glucose-1-phosphate adenyl transferase) (Fragment)	Up	TraesSTA1D01G468800.1	NA	Not mapped	NA	NA	NA	NA				NA	K00975	starch biosynthetic process	GO:0019252	amyloplast	GO:0009501	glucose-1-phosphate adenylyltransferase activity	GO:0008878
Cluster_30479	MDYMELVQK	Q5MQK6_WHEAT	Glucose-1-phosphate adenylyltransferase (EC 2.7.7.27) (ADP-glucose pyrophosphorylase) (ADP-glucose synthase) (Alpha-D-glucose-1-phosphate adenyl transferase) (Fragment)	Up	TraesSTA1D01G468800.1	NA	Not mapped	NA	NA	NA	NA				NA	K00975	glycogen biosynthetic process	GO:0005978	amyloplast	GO:0009501	ATP binding	GO:0005524
Cluster_30479	MDYMELVQK	Q5MQK6_WHEAT	Glucose-1-phosphate adenylyltransferase (EC 2.7.7.27) (ADP-glucose pyrophosphorylase) (ADP-glucose synthase) (Alpha-D-glucose-1-phosphate adenyl transferase) (Fragment)	Up	TraesSTA1D01G468800.1	NA	Not mapped	NA	NA	NA	NA				NA	K00975	glycogen biosynthetic process	GO:0005978	amyloplast	GO:0009501	glucose-1-phosphate adenylyltransferase activity	GO:0008878
Cluster_30479	MDYMELVQK	Q5MQK6_WHEAT	Glucose-1-phosphate adenylyltransferase (EC 2.7.7.27) (ADP-glucose pyrophosphorylase) (ADP-glucose synthase) (Alpha-D-glucose-1-phosphate adenyl transferase) (Fragment)	Up	TraesWEE_scaffold_083408_01G000100.1	NA	Not mapped	NA	NA	NA	NA				NA	K00975	glycogen biosynthetic process	GO:0005978	chloroplast	GO:0009507	ATP binding	GO:0005524
Cluster_30479	MDYMELVQK	Q5MQK6_WHEAT	Glucose-1-phosphate adenylyltransferase (EC 2.7.7.27) (ADP-glucose pyrophosphorylase) (ADP-glucose synthase) (Alpha-D-glucose-1-phosphate adenyl transferase) (Fragment)	Up	TraesWEE_scaffold_083408_01G000100.1	NA	Not mapped	NA	NA	NA	NA				NA	K00975	glycogen biosynthetic process	GO:0005978	chloroplast	GO:0009507	glucose-1-phosphate adenylyltransferase activity	GO:0008878
Cluster_30479	MDYMELVQK	Q5MQK6_WHEAT	Glucose-1-phosphate adenylyltransferase (EC 2.7.7.27) (ADP-glucose pyrophosphorylase) (ADP-glucose synthase) (Alpha-D-glucose-1-phosphate adenyl transferase) (Fragment)	Up	TraesWEE_scaffold_083408_01G000100.1	NA	Not mapped	NA	NA	NA	NA				NA	K00975	starch biosynthetic process	GO:0019252	chloroplast	GO:0009507	ATP binding	GO:0005524
Cluster_30479	MDYMELVQK	Q5MQK6_WHEAT	Glucose-1-phosphate adenylyltransferase (EC 2.7.7.27) (ADP-glucose pyrophosphorylase) (ADP-glucose synthase) (Alpha-D-glucose-1-phosphate adenyl transferase) (Fragment)	Up	TraesWEE_scaffold_083408_01G000100.1	NA	Not mapped	NA	NA	NA	NA				NA	K00975	starch biosynthetic process	GO:0019252	chloroplast	GO:0009507	glucose-1-phosphate adenylyltransferase activity	GO:0008878
Cluster_30479	MDYMELVQK	Q5MQK6_WHEAT	Glucose-1-phosphate adenylyltransferase (EC 2.7.7.27) (ADP-glucose pyrophosphorylase) (ADP-glucose synthase) (Alpha-D-glucose-1-phosphate adenyl transferase) (Fragment)	Up	TraesWEE_scaffold_083408_01G000100.1	NA	Not mapped	NA	NA	NA	NA				NA	K00975	starch biosynthetic process	GO:0019252	amyloplast	GO:0009501	ATP binding	GO:0005524
Cluster_30479	MDYMELVQK	Q5MQK6_WHEAT	Glucose-1-phosphate adenylyltransferase (EC 2.7.7.27) (ADP-glucose pyrophosphorylase) (ADP-glucose synthase) (Alpha-D-glucose-1-phosphate adenyl transferase) (Fragment)	Up	TraesWEE_scaffold_083408_01G000100.1	NA	Not mapped	NA	NA	NA	NA				NA	K00975	starch biosynthetic process	GO:0019252	amyloplast	GO:0009501	glucose-1-phosphate adenylyltransferase activity	GO:0008878
Cluster_30479	MDYMELVQK	Q5MQK6_WHEAT	Glucose-1-phosphate adenylyltransferase (EC 2.7.7.27) (ADP-glucose pyrophosphorylase) (ADP-glucose synthase) (Alpha-D-glucose-1-phosphate adenyl transferase) (Fragment)	Up	TraesWEE_scaffold_083408_01G000100.1	NA	Not mapped	NA	NA	NA	NA				NA	K00975	glycogen biosynthetic process	GO:0005978	amyloplast	GO:0009501	ATP binding	GO:0005524
Cluster_30479	MDYMELVQK	Q5MQK6_WHEAT	Glucose-1-phosphate adenylyltransferase (EC 2.7.7.27) (ADP-glucose pyrophosphorylase) (ADP-glucose synthase) (Alpha-D-glucose-1-phosphate adenyl transferase) (Fragment)	Up	TraesWEE_scaffold_083408_01G000100.1	NA	Not mapped	NA	NA	NA	NA				NA	K00975	glycogen biosynthetic process	GO:0005978	amyloplast	GO:0009501	glucose-1-phosphate adenylyltransferase activity	GO:0008878
Cluster_30479	MDYMELVQK	Q5MQK7_WHEAT	Glucose-1-phosphate adenylyltransferase (EC 2.7.7.27) (ADP-glucose pyrophosphorylase) (ADP-glucose synthase) (Alpha-D-glucose-1-phosphate adenyl transferase) (Fragment)	Up	TraesCAD_scaffold_026862_01G000200.1	NA	Not mapped	NA	NA	NA	NA				NA	K00975	glycogen biosynthetic process	GO:0005978	chloroplast	GO:0009507	ATP binding	GO:0005524
Cluster_30479	MDYMELVQK	Q5MQK7_WHEAT	Glucose-1-phosphate adenylyltransferase (EC 2.7.7.27) (ADP-glucose pyrophosphorylase) (ADP-glucose synthase) (Alpha-D-glucose-1-phosphate adenyl transferase) (Fragment)	Up	TraesCAD_scaffold_026862_01G000200.1	NA	Not mapped	NA	NA	NA	NA				NA	K00975	glycogen biosynthetic process	GO:0005978	chloroplast	GO:0009507	glucose-1-phosphate adenylyltransferase activity	GO:0008878
Cluster_30479	MDYMELVQK	Q5MQK7_WHEAT	Glucose-1-phosphate adenylyltransferase (EC 2.7.7.27) (ADP-glucose pyrophosphorylase) (ADP-glucose synthase) (Alpha-D-glucose-1-phosphate adenyl transferase) (Fragment)	Up	TraesCAD_scaffold_026862_01G000200.1	NA	Not mapped	NA	NA	NA	NA				NA	K00975	starch biosynthetic process	GO:0019252	chloroplast	GO:0009507	ATP binding	GO:0005524
Cluster_30479	MDYMELVQK	Q5MQK7_WHEAT	Glucose-1-phosphate adenylyltransferase (EC 2.7.7.27) (ADP-glucose pyrophosphorylase) (ADP-glucose synthase) (Alpha-D-glucose-1-phosphate adenyl transferase) (Fragment)	Up	TraesCAD_scaffold_026862_01G000200.1	NA	Not mapped	NA	NA	NA	NA				NA	K00975	starch biosynthetic process	GO:0019252	chloroplast	GO:0009507	glucose-1-phosphate adenylyltransferase activity	GO:0008878
Cluster_30479	MDYMELVQK	Q5MQK7_WHEAT	Glucose-1-phosphate adenylyltransferase (EC 2.7.7.27) (ADP-glucose pyrophosphorylase) (ADP-glucose synthase) (Alpha-D-glucose-1-phosphate adenyl transferase) (Fragment)	Up	TraesCAD_scaffold_026862_01G000200.1	NA	Not mapped	NA	NA	NA	NA				NA	K00975	starch biosynthetic process	GO:0019252	amyloplast	GO:0009501	ATP binding	GO:0005524
Cluster_30479	MDYMELVQK	Q5MQK7_WHEAT	Glucose-1-phosphate adenylyltransferase (EC 2.7.7.27) (ADP-glucose pyrophosphorylase) (ADP-glucose synthase) (Alpha-D-glucose-1-phosphate adenyl transferase) (Fragment)	Up	TraesCAD_scaffold_026862_01G000200.1	NA	Not mapped	NA	NA	NA	NA				NA	K00975	starch biosynthetic process	GO:0019252	amyloplast	GO:0009501	glucose-1-phosphate adenylyltransferase activity	GO:0008878
Cluster_30479	MDYMELVQK	Q5MQK7_WHEAT	Glucose-1-phosphate adenylyltransferase (EC 2.7.7.27) (ADP-glucose pyrophosphorylase) (ADP-glucose synthase) (Alpha-D-glucose-1-phosphate adenyl transferase) (Fragment)	Up	TraesCAD_scaffold_026862_01G000200.1	NA	Not mapped	NA	NA	NA	NA				NA	K00975	glycogen biosynthetic process	GO:0005978	amyloplast	GO:0009501	ATP binding	GO:0005524
Cluster_30479	MDYMELVQK	Q5MQK7_WHEAT	Glucose-1-phosphate adenylyltransferase (EC 2.7.7.27) (ADP-glucose pyrophosphorylase) (ADP-glucose synthase) (Alpha-D-glucose-1-phosphate adenyl transferase) (Fragment)	Up	TraesCAD_scaffold_026862_01G000200.1	NA	Not mapped	NA	NA	NA	NA				NA	K00975	glycogen biosynthetic process	GO:0005978	amyloplast	GO:0009501	glucose-1-phosphate adenylyltransferase activity	GO:0008878
Cluster_30479	MDYMELVQK	Q5MQK7_WHEAT	Glucose-1-phosphate adenylyltransferase (EC 2.7.7.27) (ADP-glucose pyrophosphorylase) (ADP-glucose synthase) (Alpha-D-glucose-1-phosphate adenyl transferase) (Fragment)	Up	TraesCLE_scaffold_021123_01G000200.1	NA	Not mapped	NA	NA	NA	NA				NA	K00975	glycogen biosynthetic process	GO:0005978	chloroplast	GO:0009507	ATP binding	GO:0005524
Cluster_30479	MDYMELVQK	Q5MQK7_WHEAT	Glucose-1-phosphate adenylyltransferase (EC 2.7.7.27) (ADP-glucose pyrophosphorylase) (ADP-glucose synthase) (Alpha-D-glucose-1-phosphate adenyl transferase) (Fragment)	Up	TraesCLE_scaffold_021123_01G000200.1	NA	Not mapped	NA	NA	NA	NA				NA	K00975	glycogen biosynthetic process	GO:0005978	chloroplast	GO:0009507	glucose-1-phosphate adenylyltransferase activity	GO:0008878
Cluster_30479	MDYMELVQK	Q5MQK7_WHEAT	Glucose-1-phosphate adenylyltransferase (EC 2.7.7.27) (ADP-glucose pyrophosphorylase) (ADP-glucose synthase) (Alpha-D-glucose-1-phosphate adenyl transferase) (Fragment)	Up	TraesCLE_scaffold_021123_01G000200.1	NA	Not mapped	NA	NA	NA	NA				NA	K00975	starch biosynthetic process	GO:0019252	chloroplast	GO:0009507	ATP binding	GO:0005524
Cluster_30479	MDYMELVQK	Q5MQK7_WHEAT	Glucose-1-phosphate adenylyltransferase (EC 2.7.7.27) (ADP-glucose pyrophosphorylase) (ADP-glucose synthase) (Alpha-D-glucose-1-phosphate adenyl transferase) (Fragment)	Up	TraesCLE_scaffold_021123_01G000200.1	NA	Not mapped	NA	NA	NA	NA				NA	K00975	starch biosynthetic process	GO:0019252	chloroplast	GO:0009507	glucose-1-phosphate adenylyltransferase activity	GO:0008878
Cluster_30479	MDYMELVQK	Q5MQK7_WHEAT	Glucose-1-phosphate adenylyltransferase (EC 2.7.7.27) (ADP-glucose pyrophosphorylase) (ADP-glucose synthase) (Alpha-D-glucose-1-phosphate adenyl transferase) (Fragment)	Up	TraesCLE_scaffold_021123_01G000200.1	NA	Not mapped	NA	NA	NA	NA				NA	K00975	starch biosynthetic process	GO:0019252	amyloplast	GO:0009501	ATP binding	GO:0005524
Cluster_30479	MDYMELVQK	Q5MQK7_WHEAT	Glucose-1-phosphate adenylyltransferase (EC 2.7.7.27) (ADP-glucose pyrophosphorylase) (ADP-glucose synthase) (Alpha-D-glucose-1-phosphate adenyl transferase) (Fragment)	Up	TraesCLE_scaffold_021123_01G000200.1	NA	Not mapped	NA	NA	NA	NA				NA	K00975	starch biosynthetic process	GO:0019252	amyloplast	GO:0009501	glucose-1-phosphate adenylyltransferase activity	GO:0008878
Cluster_30479	MDYMELVQK	Q5MQK7_WHEAT	Glucose-1-phosphate adenylyltransferase (EC 2.7.7.27) (ADP-glucose pyrophosphorylase) (ADP-glucose synthase) (Alpha-D-glucose-1-phosphate adenyl transferase) (Fragment)	Up	TraesCLE_scaffold_021123_01G000200.1	NA	Not mapped	NA	NA	NA	NA				NA	K00975	glycogen biosynthetic process	GO:0005978	amyloplast	GO:0009501	ATP binding	GO:0005524
Cluster_30479	MDYMELVQK	Q5MQK7_WHEAT	Glucose-1-phosphate adenylyltransferase (EC 2.7.7.27) (ADP-glucose pyrophosphorylase) (ADP-glucose synthase) (Alpha-D-glucose-1-phosphate adenyl transferase) (Fragment)	Up	TraesCLE_scaffold_021123_01G000200.1	NA	Not mapped	NA	NA	NA	NA				NA	K00975	glycogen biosynthetic process	GO:0005978	amyloplast	GO:0009501	glucose-1-phosphate adenylyltransferase activity	GO:0008878
Cluster_30479	MDYMELVQK	Q5MQK7_WHEAT	Glucose-1-phosphate adenylyltransferase (EC 2.7.7.27) (ADP-glucose pyrophosphorylase) (ADP-glucose synthase) (Alpha-D-glucose-1-phosphate adenyl transferase) (Fragment)	Up	TraesCS1A02G419600.2	NA	Not mapped	NA	NA	NA	NA				NA	K00975	glycogen biosynthetic process	GO:0005978	chloroplast	GO:0009507	ATP binding	GO:0005524
Cluster_30479	MDYMELVQK	Q5MQK7_WHEAT	Glucose-1-phosphate adenylyltransferase (EC 2.7.7.27) (ADP-glucose pyrophosphorylase) (ADP-glucose synthase) (Alpha-D-glucose-1-phosphate adenyl transferase) (Fragment)	Up	TraesCS1A02G419600.2	NA	Not mapped	NA	NA	NA	NA				NA	K00975	glycogen biosynthetic process	GO:0005978	chloroplast	GO:0009507	glucose-1-phosphate adenylyltransferase activity	GO:0008878
Cluster_30479	MDYMELVQK	Q5MQK7_WHEAT	Glucose-1-phosphate adenylyltransferase (EC 2.7.7.27) (ADP-glucose pyrophosphorylase) (ADP-glucose synthase) (Alpha-D-glucose-1-phosphate adenyl transferase) (Fragment)	Up	TraesCS1A02G419600.2	NA	Not mapped	NA	NA	NA	NA				NA	K00975	starch biosynthetic process	GO:0019252	chloroplast	GO:0009507	ATP binding	GO:0005524
Cluster_30479	MDYMELVQK	Q5MQK7_WHEAT	Glucose-1-phosphate adenylyltransferase (EC 2.7.7.27) (ADP-glucose pyrophosphorylase) (ADP-glucose synthase) (Alpha-D-glucose-1-phosphate adenyl transferase) (Fragment)	Up	TraesCS1A02G419600.2	NA	Not mapped	NA	NA	NA	NA				NA	K00975	starch biosynthetic process	GO:0019252	chloroplast	GO:0009507	glucose-1-phosphate adenylyltransferase activity	GO:0008878
Cluster_30479	MDYMELVQK	Q5MQK7_WHEAT	Glucose-1-phosphate adenylyltransferase (EC 2.7.7.27) (ADP-glucose pyrophosphorylase) (ADP-glucose synthase) (Alpha-D-glucose-1-phosphate adenyl transferase) (Fragment)	Up	TraesCS1A02G419600.2	NA	Not mapped	NA	NA	NA	NA				NA	K00975	starch biosynthetic process	GO:0019252	amyloplast	GO:0009501	ATP binding	GO:0005524
Cluster_30479	MDYMELVQK	Q5MQK7_WHEAT	Glucose-1-phosphate adenylyltransferase (EC 2.7.7.27) (ADP-glucose pyrophosphorylase) (ADP-glucose synthase) (Alpha-D-glucose-1-phosphate adenyl transferase) (Fragment)	Up	TraesCS1A02G419600.2	NA	Not mapped	NA	NA	NA	NA				NA	K00975	starch biosynthetic process	GO:0019252	amyloplast	GO:0009501	glucose-1-phosphate adenylyltransferase activity	GO:0008878
Cluster_30479	MDYMELVQK	Q5MQK7_WHEAT	Glucose-1-phosphate adenylyltransferase (EC 2.7.7.27) (ADP-glucose pyrophosphorylase) (ADP-glucose synthase) (Alpha-D-glucose-1-phosphate adenyl transferase) (Fragment)	Up	TraesCS1A02G419600.2	NA	Not mapped	NA	NA	NA	NA				NA	K00975	glycogen biosynthetic process	GO:0005978	amyloplast	GO:0009501	ATP binding	GO:0005524
Cluster_30479	MDYMELVQK	Q5MQK7_WHEAT	Glucose-1-phosphate adenylyltransferase (EC 2.7.7.27) (ADP-glucose pyrophosphorylase) (ADP-glucose synthase) (Alpha-D-glucose-1-phosphate adenyl transferase) (Fragment)	Up	TraesCS1A02G419600.2	NA	Not mapped	NA	NA	NA	NA				NA	K00975	glycogen biosynthetic process	GO:0005978	amyloplast	GO:0009501	glucose-1-phosphate adenylyltransferase activity	GO:0008878
Cluster_30479	MDYMELVQK	Q5MQK7_WHEAT	Glucose-1-phosphate adenylyltransferase (EC 2.7.7.27) (ADP-glucose pyrophosphorylase) (ADP-glucose synthase) (Alpha-D-glucose-1-phosphate adenyl transferase) (Fragment)	Up	TraesCS1B02G449700.1	NA	Not mapped	NA	NA	NA	NA				NA	K00975	glycogen biosynthetic process	GO:0005978	chloroplast	GO:0009507	ATP binding	GO:0005524
Cluster_30479	MDYMELVQK	Q5MQK7_WHEAT	Glucose-1-phosphate adenylyltransferase (EC 2.7.7.27) (ADP-glucose pyrophosphorylase) (ADP-glucose synthase) (Alpha-D-glucose-1-phosphate adenyl transferase) (Fragment)	Up	TraesCS1B02G449700.1	NA	Not mapped	NA	NA	NA	NA				NA	K00975	glycogen biosynthetic process	GO:0005978	chloroplast	GO:0009507	glucose-1-phosphate adenylyltransferase activity	GO:0008878
Cluster_30479	MDYMELVQK	Q5MQK7_WHEAT	Glucose-1-phosphate adenylyltransferase (EC 2.7.7.27) (ADP-glucose pyrophosphorylase) (ADP-glucose synthase) (Alpha-D-glucose-1-phosphate adenyl transferase) (Fragment)	Up	TraesCS1B02G449700.1	NA	Not mapped	NA	NA	NA	NA				NA	K00975	starch biosynthetic process	GO:0019252	chloroplast	GO:0009507	ATP binding	GO:0005524
Cluster_30479	MDYMELVQK	Q5MQK7_WHEAT	Glucose-1-phosphate adenylyltransferase (EC 2.7.7.27) (ADP-glucose pyrophosphorylase) (ADP-glucose synthase) (Alpha-D-glucose-1-phosphate adenyl transferase) (Fragment)	Up	TraesCS1B02G449700.1	NA	Not mapped	NA	NA	NA	NA				NA	K00975	starch biosynthetic process	GO:0019252	chloroplast	GO:0009507	glucose-1-phosphate adenylyltransferase activity	GO:0008878
Cluster_30479	MDYMELVQK	Q5MQK7_WHEAT	Glucose-1-phosphate adenylyltransferase (EC 2.7.7.27) (ADP-glucose pyrophosphorylase) (ADP-glucose synthase) (Alpha-D-glucose-1-phosphate adenyl transferase) (Fragment)	Up	TraesCS1B02G449700.1	NA	Not mapped	NA	NA	NA	NA				NA	K00975	starch biosynthetic process	GO:0019252	amyloplast	GO:0009501	ATP binding	GO:0005524
Cluster_30479	MDYMELVQK	Q5MQK7_WHEAT	Glucose-1-phosphate adenylyltransferase (EC 2.7.7.27) (ADP-glucose pyrophosphorylase) (ADP-glucose synthase) (Alpha-D-glucose-1-phosphate adenyl transferase) (Fragment)	Up	TraesCS1B02G449700.1	NA	Not mapped	NA	NA	NA	NA				NA	K00975	starch biosynthetic process	GO:0019252	amyloplast	GO:0009501	glucose-1-phosphate adenylyltransferase activity	GO:0008878
Cluster_30479	MDYMELVQK	Q5MQK7_WHEAT	Glucose-1-phosphate adenylyltransferase (EC 2.7.7.27) (ADP-glucose pyrophosphorylase) (ADP-glucose synthase) (Alpha-D-glucose-1-phosphate adenyl transferase) (Fragment)	Up	TraesCS1B02G449700.1	NA	Not mapped	NA	NA	NA	NA				NA	K00975	glycogen biosynthetic process	GO:0005978	amyloplast	GO:0009501	ATP binding	GO:0005524
Cluster_30479	MDYMELVQK	Q5MQK7_WHEAT	Glucose-1-phosphate adenylyltransferase (EC 2.7.7.27) (ADP-glucose pyrophosphorylase) (ADP-glucose synthase) (Alpha-D-glucose-1-phosphate adenyl transferase) (Fragment)	Up	TraesCS1B02G449700.1	NA	Not mapped	NA	NA	NA	NA				NA	K00975	glycogen biosynthetic process	GO:0005978	amyloplast	GO:0009501	glucose-1-phosphate adenylyltransferase activity	GO:0008878
Cluster_30479	MDYMELVQK	Q5MQK7_WHEAT	Glucose-1-phosphate adenylyltransferase (EC 2.7.7.27) (ADP-glucose pyrophosphorylase) (ADP-glucose synthase) (Alpha-D-glucose-1-phosphate adenyl transferase) (Fragment)	Up	TraesCS1D02G427400.1	NA	Not mapped	NA	NA	NA	NA				NA	K00975	glycogen biosynthetic process	GO:0005978	chloroplast	GO:0009507	ATP binding	GO:0005524
Cluster_30479	MDYMELVQK	Q5MQK7_WHEAT	Glucose-1-phosphate adenylyltransferase (EC 2.7.7.27) (ADP-glucose pyrophosphorylase) (ADP-glucose synthase) (Alpha-D-glucose-1-phosphate adenyl transferase) (Fragment)	Up	TraesCS1D02G427400.1	NA	Not mapped	NA	NA	NA	NA				NA	K00975	glycogen biosynthetic process	GO:0005978	chloroplast	GO:0009507	glucose-1-phosphate adenylyltransferase activity	GO:0008878
Cluster_30479	MDYMELVQK	Q5MQK7_WHEAT	Glucose-1-phosphate adenylyltransferase (EC 2.7.7.27) (ADP-glucose pyrophosphorylase) (ADP-glucose synthase) (Alpha-D-glucose-1-phosphate adenyl transferase) (Fragment)	Up	TraesCS1D02G427400.1	NA	Not mapped	NA	NA	NA	NA				NA	K00975	starch biosynthetic process	GO:0019252	chloroplast	GO:0009507	ATP binding	GO:0005524
Cluster_30479	MDYMELVQK	Q5MQK7_WHEAT	Glucose-1-phosphate adenylyltransferase (EC 2.7.7.27) (ADP-glucose pyrophosphorylase) (ADP-glucose synthase) (Alpha-D-glucose-1-phosphate adenyl transferase) (Fragment)	Up	TraesCS1D02G427400.1	NA	Not mapped	NA	NA	NA	NA				NA	K00975	starch biosynthetic process	GO:0019252	chloroplast	GO:0009507	glucose-1-phosphate adenylyltransferase activity	GO:0008878
Cluster_30479	MDYMELVQK	Q5MQK7_WHEAT	Glucose-1-phosphate adenylyltransferase (EC 2.7.7.27) (ADP-glucose pyrophosphorylase) (ADP-glucose synthase) (Alpha-D-glucose-1-phosphate adenyl transferase) (Fragment)	Up	TraesCS1D02G427400.1	NA	Not mapped	NA	NA	NA	NA				NA	K00975	starch biosynthetic process	GO:0019252	amyloplast	GO:0009501	ATP binding	GO:0005524
Cluster_30479	MDYMELVQK	Q5MQK7_WHEAT	Glucose-1-phosphate adenylyltransferase (EC 2.7.7.27) (ADP-glucose pyrophosphorylase) (ADP-glucose synthase) (Alpha-D-glucose-1-phosphate adenyl transferase) (Fragment)	Up	TraesCS1D02G427400.1	NA	Not mapped	NA	NA	NA	NA				NA	K00975	starch biosynthetic process	GO:0019252	amyloplast	GO:0009501	glucose-1-phosphate adenylyltransferase activity	GO:0008878
Cluster_30479	MDYMELVQK	Q5MQK7_WHEAT	Glucose-1-phosphate adenylyltransferase (EC 2.7.7.27) (ADP-glucose pyrophosphorylase) (ADP-glucose synthase) (Alpha-D-glucose-1-phosphate adenyl transferase) (Fragment)	Up	TraesCS1D02G427400.1	NA	Not mapped	NA	NA	NA	NA				NA	K00975	glycogen biosynthetic process	GO:0005978	amyloplast	GO:0009501	ATP binding	GO:0005524
Cluster_30479	MDYMELVQK	Q5MQK7_WHEAT	Glucose-1-phosphate adenylyltransferase (EC 2.7.7.27) (ADP-glucose pyrophosphorylase) (ADP-glucose synthase) (Alpha-D-glucose-1-phosphate adenyl transferase) (Fragment)	Up	TraesCS1D02G427400.1	NA	Not mapped	NA	NA	NA	NA				NA	K00975	glycogen biosynthetic process	GO:0005978	amyloplast	GO:0009501	glucose-1-phosphate adenylyltransferase activity	GO:0008878
Cluster_30479	MDYMELVQK	Q5MQK7_WHEAT	Glucose-1-phosphate adenylyltransferase (EC 2.7.7.27) (ADP-glucose pyrophosphorylase) (ADP-glucose synthase) (Alpha-D-glucose-1-phosphate adenyl transferase) (Fragment)	Up	TraesPAR_scaffold_099662_01G000100.1	NA	Not mapped	NA	NA	NA	NA				NA	K00975	glycogen biosynthetic process	GO:0005978	chloroplast	GO:0009507	ATP binding	GO:0005524
Cluster_30479	MDYMELVQK	Q5MQK7_WHEAT	Glucose-1-phosphate adenylyltransferase (EC 2.7.7.27) (ADP-glucose pyrophosphorylase) (ADP-glucose synthase) (Alpha-D-glucose-1-phosphate adenyl transferase) (Fragment)	Up	TraesPAR_scaffold_099662_01G000100.1	NA	Not mapped	NA	NA	NA	NA				NA	K00975	glycogen biosynthetic process	GO:0005978	chloroplast	GO:0009507	glucose-1-phosphate adenylyltransferase activity	GO:0008878
Cluster_30479	MDYMELVQK	Q5MQK7_WHEAT	Glucose-1-phosphate adenylyltransferase (EC 2.7.7.27) (ADP-glucose pyrophosphorylase) (ADP-glucose synthase) (Alpha-D-glucose-1-phosphate adenyl transferase) (Fragment)	Up	TraesPAR_scaffold_099662_01G000100.1	NA	Not mapped	NA	NA	NA	NA				NA	K00975	starch biosynthetic process	GO:0019252	chloroplast	GO:0009507	ATP binding	GO:0005524
Cluster_30479	MDYMELVQK	Q5MQK7_WHEAT	Glucose-1-phosphate adenylyltransferase (EC 2.7.7.27) (ADP-glucose pyrophosphorylase) (ADP-glucose synthase) (Alpha-D-glucose-1-phosphate adenyl transferase) (Fragment)	Up	TraesPAR_scaffold_099662_01G000100.1	NA	Not mapped	NA	NA	NA	NA				NA	K00975	starch biosynthetic process	GO:0019252	chloroplast	GO:0009507	glucose-1-phosphate adenylyltransferase activity	GO:0008878
Cluster_30479	MDYMELVQK	Q5MQK7_WHEAT	Glucose-1-phosphate adenylyltransferase (EC 2.7.7.27) (ADP-glucose pyrophosphorylase) (ADP-glucose synthase) (Alpha-D-glucose-1-phosphate adenyl transferase) (Fragment)	Up	TraesPAR_scaffold_099662_01G000100.1	NA	Not mapped	NA	NA	NA	NA				NA	K00975	starch biosynthetic process	GO:0019252	amyloplast	GO:0009501	ATP binding	GO:0005524
Cluster_30479	MDYMELVQK	Q5MQK7_WHEAT	Glucose-1-phosphate adenylyltransferase (EC 2.7.7.27) (ADP-glucose pyrophosphorylase) (ADP-glucose synthase) (Alpha-D-glucose-1-phosphate adenyl transferase) (Fragment)	Up	TraesPAR_scaffold_099662_01G000100.1	NA	Not mapped	NA	NA	NA	NA				NA	K00975	starch biosynthetic process	GO:0019252	amyloplast	GO:0009501	glucose-1-phosphate adenylyltransferase activity	GO:0008878
Cluster_30479	MDYMELVQK	Q5MQK7_WHEAT	Glucose-1-phosphate adenylyltransferase (EC 2.7.7.27) (ADP-glucose pyrophosphorylase) (ADP-glucose synthase) (Alpha-D-glucose-1-phosphate adenyl transferase) (Fragment)	Up	TraesPAR_scaffold_099662_01G000100.1	NA	Not mapped	NA	NA	NA	NA				NA	K00975	glycogen biosynthetic process	GO:0005978	amyloplast	GO:0009501	ATP binding	GO:0005524
Cluster_30479	MDYMELVQK	Q5MQK7_WHEAT	Glucose-1-phosphate adenylyltransferase (EC 2.7.7.27) (ADP-glucose pyrophosphorylase) (ADP-glucose synthase) (Alpha-D-glucose-1-phosphate adenyl transferase) (Fragment)	Up	TraesPAR_scaffold_099662_01G000100.1	NA	Not mapped	NA	NA	NA	NA				NA	K00975	glycogen biosynthetic process	GO:0005978	amyloplast	GO:0009501	glucose-1-phosphate adenylyltransferase activity	GO:0008878
Cluster_30479	MDYMELVQK	Q5MQK7_WHEAT	Glucose-1-phosphate adenylyltransferase (EC 2.7.7.27) (ADP-glucose pyrophosphorylase) (ADP-glucose synthase) (Alpha-D-glucose-1-phosphate adenyl transferase) (Fragment)	Up	TraesROB_scaffold_095547_01G000200.1	NA	Not mapped	NA	NA	NA	NA				NA	K00975	glycogen biosynthetic process	GO:0005978	chloroplast	GO:0009507	ATP binding	GO:0005524
Cluster_30479	MDYMELVQK	Q5MQK7_WHEAT	Glucose-1-phosphate adenylyltransferase (EC 2.7.7.27) (ADP-glucose pyrophosphorylase) (ADP-glucose synthase) (Alpha-D-glucose-1-phosphate adenyl transferase) (Fragment)	Up	TraesROB_scaffold_095547_01G000200.1	NA	Not mapped	NA	NA	NA	NA				NA	K00975	glycogen biosynthetic process	GO:0005978	chloroplast	GO:0009507	glucose-1-phosphate adenylyltransferase activity	GO:0008878
Cluster_30479	MDYMELVQK	Q5MQK7_WHEAT	Glucose-1-phosphate adenylyltransferase (EC 2.7.7.27) (ADP-glucose pyrophosphorylase) (ADP-glucose synthase) (Alpha-D-glucose-1-phosphate adenyl transferase) (Fragment)	Up	TraesROB_scaffold_095547_01G000200.1	NA	Not mapped	NA	NA	NA	NA				NA	K00975	starch biosynthetic process	GO:0019252	chloroplast	GO:0009507	ATP binding	GO:0005524
Cluster_30479	MDYMELVQK	Q5MQK7_WHEAT	Glucose-1-phosphate adenylyltransferase (EC 2.7.7.27) (ADP-glucose pyrophosphorylase) (ADP-glucose synthase) (Alpha-D-glucose-1-phosphate adenyl transferase) (Fragment)	Up	TraesROB_scaffold_095547_01G000200.1	NA	Not mapped	NA	NA	NA	NA				NA	K00975	starch biosynthetic process	GO:0019252	chloroplast	GO:0009507	glucose-1-phosphate adenylyltransferase activity	GO:0008878
Cluster_30479	MDYMELVQK	Q5MQK7_WHEAT	Glucose-1-phosphate adenylyltransferase (EC 2.7.7.27) (ADP-glucose pyrophosphorylase) (ADP-glucose synthase) (Alpha-D-glucose-1-phosphate adenyl transferase) (Fragment)	Up	TraesROB_scaffold_095547_01G000200.1	NA	Not mapped	NA	NA	NA	NA				NA	K00975	starch biosynthetic process	GO:0019252	amyloplast	GO:0009501	ATP binding	GO:0005524
Cluster_30479	MDYMELVQK	Q5MQK7_WHEAT	Glucose-1-phosphate adenylyltransferase (EC 2.7.7.27) (ADP-glucose pyrophosphorylase) (ADP-glucose synthase) (Alpha-D-glucose-1-phosphate adenyl transferase) (Fragment)	Up	TraesROB_scaffold_095547_01G000200.1	NA	Not mapped	NA	NA	NA	NA				NA	K00975	starch biosynthetic process	GO:0019252	amyloplast	GO:0009501	glucose-1-phosphate adenylyltransferase activity	GO:0008878
Cluster_30479	MDYMELVQK	Q5MQK7_WHEAT	Glucose-1-phosphate adenylyltransferase (EC 2.7.7.27) (ADP-glucose pyrophosphorylase) (ADP-glucose synthase) (Alpha-D-glucose-1-phosphate adenyl transferase) (Fragment)	Up	TraesROB_scaffold_095547_01G000200.1	NA	Not mapped	NA	NA	NA	NA				NA	K00975	glycogen biosynthetic process	GO:0005978	amyloplast	GO:0009501	ATP binding	GO:0005524
Cluster_30479	MDYMELVQK	Q5MQK7_WHEAT	Glucose-1-phosphate adenylyltransferase (EC 2.7.7.27) (ADP-glucose pyrophosphorylase) (ADP-glucose synthase) (Alpha-D-glucose-1-phosphate adenyl transferase) (Fragment)	Up	TraesROB_scaffold_095547_01G000200.1	NA	Not mapped	NA	NA	NA	NA				NA	K00975	glycogen biosynthetic process	GO:0005978	amyloplast	GO:0009501	glucose-1-phosphate adenylyltransferase activity	GO:0008878
Cluster_30479	MDYMELVQK	Q5MQK7_WHEAT	Glucose-1-phosphate adenylyltransferase (EC 2.7.7.27) (ADP-glucose pyrophosphorylase) (ADP-glucose synthase) (Alpha-D-glucose-1-phosphate adenyl transferase) (Fragment)	Up	TraesSTA1D01G468800.1	NA	Not mapped	NA	NA	NA	NA				NA	K00975	glycogen biosynthetic process	GO:0005978	chloroplast	GO:0009507	ATP binding	GO:0005524
Cluster_30479	MDYMELVQK	Q5MQK7_WHEAT	Glucose-1-phosphate adenylyltransferase (EC 2.7.7.27) (ADP-glucose pyrophosphorylase) (ADP-glucose synthase) (Alpha-D-glucose-1-phosphate adenyl transferase) (Fragment)	Up	TraesSTA1D01G468800.1	NA	Not mapped	NA	NA	NA	NA				NA	K00975	glycogen biosynthetic process	GO:0005978	chloroplast	GO:0009507	glucose-1-phosphate adenylyltransferase activity	GO:0008878
Cluster_30479	MDYMELVQK	Q5MQK7_WHEAT	Glucose-1-phosphate adenylyltransferase (EC 2.7.7.27) (ADP-glucose pyrophosphorylase) (ADP-glucose synthase) (Alpha-D-glucose-1-phosphate adenyl transferase) (Fragment)	Up	TraesSTA1D01G468800.1	NA	Not mapped	NA	NA	NA	NA				NA	K00975	starch biosynthetic process	GO:0019252	chloroplast	GO:0009507	ATP binding	GO:0005524
Cluster_30479	MDYMELVQK	Q5MQK7_WHEAT	Glucose-1-phosphate adenylyltransferase (EC 2.7.7.27) (ADP-glucose pyrophosphorylase) (ADP-glucose synthase) (Alpha-D-glucose-1-phosphate adenyl transferase) (Fragment)	Up	TraesSTA1D01G468800.1	NA	Not mapped	NA	NA	NA	NA				NA	K00975	starch biosynthetic process	GO:0019252	chloroplast	GO:0009507	glucose-1-phosphate adenylyltransferase activity	GO:0008878
Cluster_30479	MDYMELVQK	Q5MQK7_WHEAT	Glucose-1-phosphate adenylyltransferase (EC 2.7.7.27) (ADP-glucose pyrophosphorylase) (ADP-glucose synthase) (Alpha-D-glucose-1-phosphate adenyl transferase) (Fragment)	Up	TraesSTA1D01G468800.1	NA	Not mapped	NA	NA	NA	NA				NA	K00975	starch biosynthetic process	GO:0019252	amyloplast	GO:0009501	ATP binding	GO:0005524
Cluster_30479	MDYMELVQK	Q5MQK7_WHEAT	Glucose-1-phosphate adenylyltransferase (EC 2.7.7.27) (ADP-glucose pyrophosphorylase) (ADP-glucose synthase) (Alpha-D-glucose-1-phosphate adenyl transferase) (Fragment)	Up	TraesSTA1D01G468800.1	NA	Not mapped	NA	NA	NA	NA				NA	K00975	starch biosynthetic process	GO:0019252	amyloplast	GO:0009501	glucose-1-phosphate adenylyltransferase activity	GO:0008878
Cluster_30479	MDYMELVQK	Q5MQK7_WHEAT	Glucose-1-phosphate adenylyltransferase (EC 2.7.7.27) (ADP-glucose pyrophosphorylase) (ADP-glucose synthase) (Alpha-D-glucose-1-phosphate adenyl transferase) (Fragment)	Up	TraesSTA1D01G468800.1	NA	Not mapped	NA	NA	NA	NA				NA	K00975	glycogen biosynthetic process	GO:0005978	amyloplast	GO:0009501	ATP binding	GO:0005524
Cluster_30479	MDYMELVQK	Q5MQK7_WHEAT	Glucose-1-phosphate adenylyltransferase (EC 2.7.7.27) (ADP-glucose pyrophosphorylase) (ADP-glucose synthase) (Alpha-D-glucose-1-phosphate adenyl transferase) (Fragment)	Up	TraesSTA1D01G468800.1	NA	Not mapped	NA	NA	NA	NA				NA	K00975	glycogen biosynthetic process	GO:0005978	amyloplast	GO:0009501	glucose-1-phosphate adenylyltransferase activity	GO:0008878
Cluster_30479	MDYMELVQK	Q5MQK7_WHEAT	Glucose-1-phosphate adenylyltransferase (EC 2.7.7.27) (ADP-glucose pyrophosphorylase) (ADP-glucose synthase) (Alpha-D-glucose-1-phosphate adenyl transferase) (Fragment)	Up	TraesWEE_scaffold_083408_01G000100.1	NA	Not mapped	NA	NA	NA	NA				NA	K00975	glycogen biosynthetic process	GO:0005978	chloroplast	GO:0009507	ATP binding	GO:0005524
Cluster_30479	MDYMELVQK	Q5MQK7_WHEAT	Glucose-1-phosphate adenylyltransferase (EC 2.7.7.27) (ADP-glucose pyrophosphorylase) (ADP-glucose synthase) (Alpha-D-glucose-1-phosphate adenyl transferase) (Fragment)	Up	TraesWEE_scaffold_083408_01G000100.1	NA	Not mapped	NA	NA	NA	NA				NA	K00975	glycogen biosynthetic process	GO:0005978	chloroplast	GO:0009507	glucose-1-phosphate adenylyltransferase activity	GO:0008878
Cluster_30479	MDYMELVQK	Q5MQK7_WHEAT	Glucose-1-phosphate adenylyltransferase (EC 2.7.7.27) (ADP-glucose pyrophosphorylase) (ADP-glucose synthase) (Alpha-D-glucose-1-phosphate adenyl transferase) (Fragment)	Up	TraesWEE_scaffold_083408_01G000100.1	NA	Not mapped	NA	NA	NA	NA				NA	K00975	starch biosynthetic process	GO:0019252	chloroplast	GO:0009507	ATP binding	GO:0005524
Cluster_30479	MDYMELVQK	Q5MQK7_WHEAT	Glucose-1-phosphate adenylyltransferase (EC 2.7.7.27) (ADP-glucose pyrophosphorylase) (ADP-glucose synthase) (Alpha-D-glucose-1-phosphate adenyl transferase) (Fragment)	Up	TraesWEE_scaffold_083408_01G000100.1	NA	Not mapped	NA	NA	NA	NA				NA	K00975	starch biosynthetic process	GO:0019252	chloroplast	GO:0009507	glucose-1-phosphate adenylyltransferase activity	GO:0008878
Cluster_30479	MDYMELVQK	Q5MQK7_WHEAT	Glucose-1-phosphate adenylyltransferase (EC 2.7.7.27) (ADP-glucose pyrophosphorylase) (ADP-glucose synthase) (Alpha-D-glucose-1-phosphate adenyl transferase) (Fragment)	Up	TraesWEE_scaffold_083408_01G000100.1	NA	Not mapped	NA	NA	NA	NA				NA	K00975	starch biosynthetic process	GO:0019252	amyloplast	GO:0009501	ATP binding	GO:0005524
Cluster_30479	MDYMELVQK	Q5MQK7_WHEAT	Glucose-1-phosphate adenylyltransferase (EC 2.7.7.27) (ADP-glucose pyrophosphorylase) (ADP-glucose synthase) (Alpha-D-glucose-1-phosphate adenyl transferase) (Fragment)	Up	TraesWEE_scaffold_083408_01G000100.1	NA	Not mapped	NA	NA	NA	NA				NA	K00975	starch biosynthetic process	GO:0019252	amyloplast	GO:0009501	glucose-1-phosphate adenylyltransferase activity	GO:0008878
Cluster_30479	MDYMELVQK	Q5MQK7_WHEAT	Glucose-1-phosphate adenylyltransferase (EC 2.7.7.27) (ADP-glucose pyrophosphorylase) (ADP-glucose synthase) (Alpha-D-glucose-1-phosphate adenyl transferase) (Fragment)	Up	TraesWEE_scaffold_083408_01G000100.1	NA	Not mapped	NA	NA	NA	NA				NA	K00975	glycogen biosynthetic process	GO:0005978	amyloplast	GO:0009501	ATP binding	GO:0005524
Cluster_30479	MDYMELVQK	Q5MQK7_WHEAT	Glucose-1-phosphate adenylyltransferase (EC 2.7.7.27) (ADP-glucose pyrophosphorylase) (ADP-glucose synthase) (Alpha-D-glucose-1-phosphate adenyl transferase) (Fragment)	Up	TraesWEE_scaffold_083408_01G000100.1	NA	Not mapped	NA	NA	NA	NA				NA	K00975	glycogen biosynthetic process	GO:0005978	amyloplast	GO:0009501	glucose-1-phosphate adenylyltransferase activity	GO:0008878
Cluster_30479	MDYMELVQK	Q5MQK8_WHEAT	Glucose-1-phosphate adenylyltransferase (EC 2.7.7.27) (ADP-glucose pyrophosphorylase) (ADP-glucose synthase) (Alpha-D-glucose-1-phosphate adenyl transferase) (Fragment)	Up	TraesCAD_scaffold_026862_01G000200.1	NA	Not mapped	NA	NA	NA	NA				NA	K00975	glycogen biosynthetic process	GO:0005978	chloroplast	GO:0009507	ATP binding	GO:0005524
Cluster_30479	MDYMELVQK	Q5MQK8_WHEAT	Glucose-1-phosphate adenylyltransferase (EC 2.7.7.27) (ADP-glucose pyrophosphorylase) (ADP-glucose synthase) (Alpha-D-glucose-1-phosphate adenyl transferase) (Fragment)	Up	TraesCAD_scaffold_026862_01G000200.1	NA	Not mapped	NA	NA	NA	NA				NA	K00975	glycogen biosynthetic process	GO:0005978	chloroplast	GO:0009507	glucose-1-phosphate adenylyltransferase activity	GO:0008878
Cluster_30479	MDYMELVQK	Q5MQK8_WHEAT	Glucose-1-phosphate adenylyltransferase (EC 2.7.7.27) (ADP-glucose pyrophosphorylase) (ADP-glucose synthase) (Alpha-D-glucose-1-phosphate adenyl transferase) (Fragment)	Up	TraesCAD_scaffold_026862_01G000200.1	NA	Not mapped	NA	NA	NA	NA				NA	K00975	starch biosynthetic process	GO:0019252	chloroplast	GO:0009507	ATP binding	GO:0005524
Cluster_30479	MDYMELVQK	Q5MQK8_WHEAT	Glucose-1-phosphate adenylyltransferase (EC 2.7.7.27) (ADP-glucose pyrophosphorylase) (ADP-glucose synthase) (Alpha-D-glucose-1-phosphate adenyl transferase) (Fragment)	Up	TraesCAD_scaffold_026862_01G000200.1	NA	Not mapped	NA	NA	NA	NA				NA	K00975	starch biosynthetic process	GO:0019252	chloroplast	GO:0009507	glucose-1-phosphate adenylyltransferase activity	GO:0008878
Cluster_30479	MDYMELVQK	Q5MQK8_WHEAT	Glucose-1-phosphate adenylyltransferase (EC 2.7.7.27) (ADP-glucose pyrophosphorylase) (ADP-glucose synthase) (Alpha-D-glucose-1-phosphate adenyl transferase) (Fragment)	Up	TraesCAD_scaffold_026862_01G000200.1	NA	Not mapped	NA	NA	NA	NA				NA	K00975	starch biosynthetic process	GO:0019252	amyloplast	GO:0009501	ATP binding	GO:0005524
Cluster_30479	MDYMELVQK	Q5MQK8_WHEAT	Glucose-1-phosphate adenylyltransferase (EC 2.7.7.27) (ADP-glucose pyrophosphorylase) (ADP-glucose synthase) (Alpha-D-glucose-1-phosphate adenyl transferase) (Fragment)	Up	TraesCAD_scaffold_026862_01G000200.1	NA	Not mapped	NA	NA	NA	NA				NA	K00975	starch biosynthetic process	GO:0019252	amyloplast	GO:0009501	glucose-1-phosphate adenylyltransferase activity	GO:0008878
Cluster_30479	MDYMELVQK	Q5MQK8_WHEAT	Glucose-1-phosphate adenylyltransferase (EC 2.7.7.27) (ADP-glucose pyrophosphorylase) (ADP-glucose synthase) (Alpha-D-glucose-1-phosphate adenyl transferase) (Fragment)	Up	TraesCAD_scaffold_026862_01G000200.1	NA	Not mapped	NA	NA	NA	NA				NA	K00975	glycogen biosynthetic process	GO:0005978	amyloplast	GO:0009501	ATP binding	GO:0005524
Cluster_30479	MDYMELVQK	Q5MQK8_WHEAT	Glucose-1-phosphate adenylyltransferase (EC 2.7.7.27) (ADP-glucose pyrophosphorylase) (ADP-glucose synthase) (Alpha-D-glucose-1-phosphate adenyl transferase) (Fragment)	Up	TraesCAD_scaffold_026862_01G000200.1	NA	Not mapped	NA	NA	NA	NA				NA	K00975	glycogen biosynthetic process	GO:0005978	amyloplast	GO:0009501	glucose-1-phosphate adenylyltransferase activity	GO:0008878
Cluster_30479	MDYMELVQK	Q5MQK8_WHEAT	Glucose-1-phosphate adenylyltransferase (EC 2.7.7.27) (ADP-glucose pyrophosphorylase) (ADP-glucose synthase) (Alpha-D-glucose-1-phosphate adenyl transferase) (Fragment)	Up	TraesCLE_scaffold_021123_01G000200.1	NA	Not mapped	NA	NA	NA	NA				NA	K00975	glycogen biosynthetic process	GO:0005978	chloroplast	GO:0009507	ATP binding	GO:0005524
Cluster_30479	MDYMELVQK	Q5MQK8_WHEAT	Glucose-1-phosphate adenylyltransferase (EC 2.7.7.27) (ADP-glucose pyrophosphorylase) (ADP-glucose synthase) (Alpha-D-glucose-1-phosphate adenyl transferase) (Fragment)	Up	TraesCLE_scaffold_021123_01G000200.1	NA	Not mapped	NA	NA	NA	NA				NA	K00975	glycogen biosynthetic process	GO:0005978	chloroplast	GO:0009507	glucose-1-phosphate adenylyltransferase activity	GO:0008878
Cluster_30479	MDYMELVQK	Q5MQK8_WHEAT	Glucose-1-phosphate adenylyltransferase (EC 2.7.7.27) (ADP-glucose pyrophosphorylase) (ADP-glucose synthase) (Alpha-D-glucose-1-phosphate adenyl transferase) (Fragment)	Up	TraesCLE_scaffold_021123_01G000200.1	NA	Not mapped	NA	NA	NA	NA				NA	K00975	starch biosynthetic process	GO:0019252	chloroplast	GO:0009507	ATP binding	GO:0005524
Cluster_30479	MDYMELVQK	Q5MQK8_WHEAT	Glucose-1-phosphate adenylyltransferase (EC 2.7.7.27) (ADP-glucose pyrophosphorylase) (ADP-glucose synthase) (Alpha-D-glucose-1-phosphate adenyl transferase) (Fragment)	Up	TraesCLE_scaffold_021123_01G000200.1	NA	Not mapped	NA	NA	NA	NA				NA	K00975	starch biosynthetic process	GO:0019252	chloroplast	GO:0009507	glucose-1-phosphate adenylyltransferase activity	GO:0008878
Cluster_30479	MDYMELVQK	Q5MQK8_WHEAT	Glucose-1-phosphate adenylyltransferase (EC 2.7.7.27) (ADP-glucose pyrophosphorylase) (ADP-glucose synthase) (Alpha-D-glucose-1-phosphate adenyl transferase) (Fragment)	Up	TraesCLE_scaffold_021123_01G000200.1	NA	Not mapped	NA	NA	NA	NA				NA	K00975	starch biosynthetic process	GO:0019252	amyloplast	GO:0009501	ATP binding	GO:0005524
Cluster_30479	MDYMELVQK	Q5MQK8_WHEAT	Glucose-1-phosphate adenylyltransferase (EC 2.7.7.27) (ADP-glucose pyrophosphorylase) (ADP-glucose synthase) (Alpha-D-glucose-1-phosphate adenyl transferase) (Fragment)	Up	TraesCLE_scaffold_021123_01G000200.1	NA	Not mapped	NA	NA	NA	NA				NA	K00975	starch biosynthetic process	GO:0019252	amyloplast	GO:0009501	glucose-1-phosphate adenylyltransferase activity	GO:0008878
Cluster_30479	MDYMELVQK	Q5MQK8_WHEAT	Glucose-1-phosphate adenylyltransferase (EC 2.7.7.27) (ADP-glucose pyrophosphorylase) (ADP-glucose synthase) (Alpha-D-glucose-1-phosphate adenyl transferase) (Fragment)	Up	TraesCLE_scaffold_021123_01G000200.1	NA	Not mapped	NA	NA	NA	NA				NA	K00975	glycogen biosynthetic process	GO:0005978	amyloplast	GO:0009501	ATP binding	GO:0005524
Cluster_30479	MDYMELVQK	Q5MQK8_WHEAT	Glucose-1-phosphate adenylyltransferase (EC 2.7.7.27) (ADP-glucose pyrophosphorylase) (ADP-glucose synthase) (Alpha-D-glucose-1-phosphate adenyl transferase) (Fragment)	Up	TraesCLE_scaffold_021123_01G000200.1	NA	Not mapped	NA	NA	NA	NA				NA	K00975	glycogen biosynthetic process	GO:0005978	amyloplast	GO:0009501	glucose-1-phosphate adenylyltransferase activity	GO:0008878
Cluster_30479	MDYMELVQK	Q5MQK8_WHEAT	Glucose-1-phosphate adenylyltransferase (EC 2.7.7.27) (ADP-glucose pyrophosphorylase) (ADP-glucose synthase) (Alpha-D-glucose-1-phosphate adenyl transferase) (Fragment)	Up	TraesCS1A02G419600.2	NA	Not mapped	NA	NA	NA	NA				NA	K00975	glycogen biosynthetic process	GO:0005978	chloroplast	GO:0009507	ATP binding	GO:0005524
Cluster_30479	MDYMELVQK	Q5MQK8_WHEAT	Glucose-1-phosphate adenylyltransferase (EC 2.7.7.27) (ADP-glucose pyrophosphorylase) (ADP-glucose synthase) (Alpha-D-glucose-1-phosphate adenyl transferase) (Fragment)	Up	TraesCS1A02G419600.2	NA	Not mapped	NA	NA	NA	NA				NA	K00975	glycogen biosynthetic process	GO:0005978	chloroplast	GO:0009507	glucose-1-phosphate adenylyltransferase activity	GO:0008878
Cluster_30479	MDYMELVQK	Q5MQK8_WHEAT	Glucose-1-phosphate adenylyltransferase (EC 2.7.7.27) (ADP-glucose pyrophosphorylase) (ADP-glucose synthase) (Alpha-D-glucose-1-phosphate adenyl transferase) (Fragment)	Up	TraesCS1A02G419600.2	NA	Not mapped	NA	NA	NA	NA				NA	K00975	starch biosynthetic process	GO:0019252	chloroplast	GO:0009507	ATP binding	GO:0005524
Cluster_30479	MDYMELVQK	Q5MQK8_WHEAT	Glucose-1-phosphate adenylyltransferase (EC 2.7.7.27) (ADP-glucose pyrophosphorylase) (ADP-glucose synthase) (Alpha-D-glucose-1-phosphate adenyl transferase) (Fragment)	Up	TraesCS1A02G419600.2	NA	Not mapped	NA	NA	NA	NA				NA	K00975	starch biosynthetic process	GO:0019252	chloroplast	GO:0009507	glucose-1-phosphate adenylyltransferase activity	GO:0008878
Cluster_30479	MDYMELVQK	Q5MQK8_WHEAT	Glucose-1-phosphate adenylyltransferase (EC 2.7.7.27) (ADP-glucose pyrophosphorylase) (ADP-glucose synthase) (Alpha-D-glucose-1-phosphate adenyl transferase) (Fragment)	Up	TraesCS1A02G419600.2	NA	Not mapped	NA	NA	NA	NA				NA	K00975	starch biosynthetic process	GO:0019252	amyloplast	GO:0009501	ATP binding	GO:0005524
Cluster_30479	MDYMELVQK	Q5MQK8_WHEAT	Glucose-1-phosphate adenylyltransferase (EC 2.7.7.27) (ADP-glucose pyrophosphorylase) (ADP-glucose synthase) (Alpha-D-glucose-1-phosphate adenyl transferase) (Fragment)	Up	TraesCS1A02G419600.2	NA	Not mapped	NA	NA	NA	NA				NA	K00975	starch biosynthetic process	GO:0019252	amyloplast	GO:0009501	glucose-1-phosphate adenylyltransferase activity	GO:0008878
Cluster_30479	MDYMELVQK	Q5MQK8_WHEAT	Glucose-1-phosphate adenylyltransferase (EC 2.7.7.27) (ADP-glucose pyrophosphorylase) (ADP-glucose synthase) (Alpha-D-glucose-1-phosphate adenyl transferase) (Fragment)	Up	TraesCS1A02G419600.2	NA	Not mapped	NA	NA	NA	NA				NA	K00975	glycogen biosynthetic process	GO:0005978	amyloplast	GO:0009501	ATP binding	GO:0005524
Cluster_30479	MDYMELVQK	Q5MQK8_WHEAT	Glucose-1-phosphate adenylyltransferase (EC 2.7.7.27) (ADP-glucose pyrophosphorylase) (ADP-glucose synthase) (Alpha-D-glucose-1-phosphate adenyl transferase) (Fragment)	Up	TraesCS1A02G419600.2	NA	Not mapped	NA	NA	NA	NA				NA	K00975	glycogen biosynthetic process	GO:0005978	amyloplast	GO:0009501	glucose-1-phosphate adenylyltransferase activity	GO:0008878
Cluster_30479	MDYMELVQK	Q5MQK8_WHEAT	Glucose-1-phosphate adenylyltransferase (EC 2.7.7.27) (ADP-glucose pyrophosphorylase) (ADP-glucose synthase) (Alpha-D-glucose-1-phosphate adenyl transferase) (Fragment)	Up	TraesCS1B02G449700.1	NA	Not mapped	NA	NA	NA	NA				NA	K00975	glycogen biosynthetic process	GO:0005978	chloroplast	GO:0009507	ATP binding	GO:0005524
Cluster_30479	MDYMELVQK	Q5MQK8_WHEAT	Glucose-1-phosphate adenylyltransferase (EC 2.7.7.27) (ADP-glucose pyrophosphorylase) (ADP-glucose synthase) (Alpha-D-glucose-1-phosphate adenyl transferase) (Fragment)	Up	TraesCS1B02G449700.1	NA	Not mapped	NA	NA	NA	NA				NA	K00975	glycogen biosynthetic process	GO:0005978	chloroplast	GO:0009507	glucose-1-phosphate adenylyltransferase activity	GO:0008878
Cluster_30479	MDYMELVQK	Q5MQK8_WHEAT	Glucose-1-phosphate adenylyltransferase (EC 2.7.7.27) (ADP-glucose pyrophosphorylase) (ADP-glucose synthase) (Alpha-D-glucose-1-phosphate adenyl transferase) (Fragment)	Up	TraesCS1B02G449700.1	NA	Not mapped	NA	NA	NA	NA				NA	K00975	starch biosynthetic process	GO:0019252	chloroplast	GO:0009507	ATP binding	GO:0005524
Cluster_30479	MDYMELVQK	Q5MQK8_WHEAT	Glucose-1-phosphate adenylyltransferase (EC 2.7.7.27) (ADP-glucose pyrophosphorylase) (ADP-glucose synthase) (Alpha-D-glucose-1-phosphate adenyl transferase) (Fragment)	Up	TraesCS1B02G449700.1	NA	Not mapped	NA	NA	NA	NA				NA	K00975	starch biosynthetic process	GO:0019252	chloroplast	GO:0009507	glucose-1-phosphate adenylyltransferase activity	GO:0008878
Cluster_30479	MDYMELVQK	Q5MQK8_WHEAT	Glucose-1-phosphate adenylyltransferase (EC 2.7.7.27) (ADP-glucose pyrophosphorylase) (ADP-glucose synthase) (Alpha-D-glucose-1-phosphate adenyl transferase) (Fragment)	Up	TraesCS1B02G449700.1	NA	Not mapped	NA	NA	NA	NA				NA	K00975	starch biosynthetic process	GO:0019252	amyloplast	GO:0009501	ATP binding	GO:0005524
Cluster_30479	MDYMELVQK	Q5MQK8_WHEAT	Glucose-1-phosphate adenylyltransferase (EC 2.7.7.27) (ADP-glucose pyrophosphorylase) (ADP-glucose synthase) (Alpha-D-glucose-1-phosphate adenyl transferase) (Fragment)	Up	TraesCS1B02G449700.1	NA	Not mapped	NA	NA	NA	NA				NA	K00975	starch biosynthetic process	GO:0019252	amyloplast	GO:0009501	glucose-1-phosphate adenylyltransferase activity	GO:0008878
Cluster_30479	MDYMELVQK	Q5MQK8_WHEAT	Glucose-1-phosphate adenylyltransferase (EC 2.7.7.27) (ADP-glucose pyrophosphorylase) (ADP-glucose synthase) (Alpha-D-glucose-1-phosphate adenyl transferase) (Fragment)	Up	TraesCS1B02G449700.1	NA	Not mapped	NA	NA	NA	NA				NA	K00975	glycogen biosynthetic process	GO:0005978	amyloplast	GO:0009501	ATP binding	GO:0005524
Cluster_30479	MDYMELVQK	Q5MQK8_WHEAT	Glucose-1-phosphate adenylyltransferase (EC 2.7.7.27) (ADP-glucose pyrophosphorylase) (ADP-glucose synthase) (Alpha-D-glucose-1-phosphate adenyl transferase) (Fragment)	Up	TraesCS1B02G449700.1	NA	Not mapped	NA	NA	NA	NA				NA	K00975	glycogen biosynthetic process	GO:0005978	amyloplast	GO:0009501	glucose-1-phosphate adenylyltransferase activity	GO:0008878
Cluster_30479	MDYMELVQK	Q5MQK8_WHEAT	Glucose-1-phosphate adenylyltransferase (EC 2.7.7.27) (ADP-glucose pyrophosphorylase) (ADP-glucose synthase) (Alpha-D-glucose-1-phosphate adenyl transferase) (Fragment)	Up	TraesCS1D02G427400.1	NA	Not mapped	NA	NA	NA	NA				NA	K00975	glycogen biosynthetic process	GO:0005978	chloroplast	GO:0009507	ATP binding	GO:0005524
Cluster_30479	MDYMELVQK	Q5MQK8_WHEAT	Glucose-1-phosphate adenylyltransferase (EC 2.7.7.27) (ADP-glucose pyrophosphorylase) (ADP-glucose synthase) (Alpha-D-glucose-1-phosphate adenyl transferase) (Fragment)	Up	TraesCS1D02G427400.1	NA	Not mapped	NA	NA	NA	NA				NA	K00975	glycogen biosynthetic process	GO:0005978	chloroplast	GO:0009507	glucose-1-phosphate adenylyltransferase activity	GO:0008878
Cluster_30479	MDYMELVQK	Q5MQK8_WHEAT	Glucose-1-phosphate adenylyltransferase (EC 2.7.7.27) (ADP-glucose pyrophosphorylase) (ADP-glucose synthase) (Alpha-D-glucose-1-phosphate adenyl transferase) (Fragment)	Up	TraesCS1D02G427400.1	NA	Not mapped	NA	NA	NA	NA				NA	K00975	starch biosynthetic process	GO:0019252	chloroplast	GO:0009507	ATP binding	GO:0005524
Cluster_30479	MDYMELVQK	Q5MQK8_WHEAT	Glucose-1-phosphate adenylyltransferase (EC 2.7.7.27) (ADP-glucose pyrophosphorylase) (ADP-glucose synthase) (Alpha-D-glucose-1-phosphate adenyl transferase) (Fragment)	Up	TraesCS1D02G427400.1	NA	Not mapped	NA	NA	NA	NA				NA	K00975	starch biosynthetic process	GO:0019252	chloroplast	GO:0009507	glucose-1-phosphate adenylyltransferase activity	GO:0008878
Cluster_30479	MDYMELVQK	Q5MQK8_WHEAT	Glucose-1-phosphate adenylyltransferase (EC 2.7.7.27) (ADP-glucose pyrophosphorylase) (ADP-glucose synthase) (Alpha-D-glucose-1-phosphate adenyl transferase) (Fragment)	Up	TraesCS1D02G427400.1	NA	Not mapped	NA	NA	NA	NA				NA	K00975	starch biosynthetic process	GO:0019252	amyloplast	GO:0009501	ATP binding	GO:0005524
Cluster_30479	MDYMELVQK	Q5MQK8_WHEAT	Glucose-1-phosphate adenylyltransferase (EC 2.7.7.27) (ADP-glucose pyrophosphorylase) (ADP-glucose synthase) (Alpha-D-glucose-1-phosphate adenyl transferase) (Fragment)	Up	TraesCS1D02G427400.1	NA	Not mapped	NA	NA	NA	NA				NA	K00975	starch biosynthetic process	GO:0019252	amyloplast	GO:0009501	glucose-1-phosphate adenylyltransferase activity	GO:0008878
Cluster_30479	MDYMELVQK	Q5MQK8_WHEAT	Glucose-1-phosphate adenylyltransferase (EC 2.7.7.27) (ADP-glucose pyrophosphorylase) (ADP-glucose synthase) (Alpha-D-glucose-1-phosphate adenyl transferase) (Fragment)	Up	TraesCS1D02G427400.1	NA	Not mapped	NA	NA	NA	NA				NA	K00975	glycogen biosynthetic process	GO:0005978	amyloplast	GO:0009501	ATP binding	GO:0005524
Cluster_30479	MDYMELVQK	Q5MQK8_WHEAT	Glucose-1-phosphate adenylyltransferase (EC 2.7.7.27) (ADP-glucose pyrophosphorylase) (ADP-glucose synthase) (Alpha-D-glucose-1-phosphate adenyl transferase) (Fragment)	Up	TraesCS1D02G427400.1	NA	Not mapped	NA	NA	NA	NA				NA	K00975	glycogen biosynthetic process	GO:0005978	amyloplast	GO:0009501	glucose-1-phosphate adenylyltransferase activity	GO:0008878
Cluster_30479	MDYMELVQK	Q5MQK8_WHEAT	Glucose-1-phosphate adenylyltransferase (EC 2.7.7.27) (ADP-glucose pyrophosphorylase) (ADP-glucose synthase) (Alpha-D-glucose-1-phosphate adenyl transferase) (Fragment)	Up	TraesPAR_scaffold_099662_01G000100.1	NA	Not mapped	NA	NA	NA	NA				NA	K00975	glycogen biosynthetic process	GO:0005978	chloroplast	GO:0009507	ATP binding	GO:0005524
Cluster_30479	MDYMELVQK	Q5MQK8_WHEAT	Glucose-1-phosphate adenylyltransferase (EC 2.7.7.27) (ADP-glucose pyrophosphorylase) (ADP-glucose synthase) (Alpha-D-glucose-1-phosphate adenyl transferase) (Fragment)	Up	TraesPAR_scaffold_099662_01G000100.1	NA	Not mapped	NA	NA	NA	NA				NA	K00975	glycogen biosynthetic process	GO:0005978	chloroplast	GO:0009507	glucose-1-phosphate adenylyltransferase activity	GO:0008878
Cluster_30479	MDYMELVQK	Q5MQK8_WHEAT	Glucose-1-phosphate adenylyltransferase (EC 2.7.7.27) (ADP-glucose pyrophosphorylase) (ADP-glucose synthase) (Alpha-D-glucose-1-phosphate adenyl transferase) (Fragment)	Up	TraesPAR_scaffold_099662_01G000100.1	NA	Not mapped	NA	NA	NA	NA				NA	K00975	starch biosynthetic process	GO:0019252	chloroplast	GO:0009507	ATP binding	GO:0005524
Cluster_30479	MDYMELVQK	Q5MQK8_WHEAT	Glucose-1-phosphate adenylyltransferase (EC 2.7.7.27) (ADP-glucose pyrophosphorylase) (ADP-glucose synthase) (Alpha-D-glucose-1-phosphate adenyl transferase) (Fragment)	Up	TraesPAR_scaffold_099662_01G000100.1	NA	Not mapped	NA	NA	NA	NA				NA	K00975	starch biosynthetic process	GO:0019252	chloroplast	GO:0009507	glucose-1-phosphate adenylyltransferase activity	GO:0008878
Cluster_30479	MDYMELVQK	Q5MQK8_WHEAT	Glucose-1-phosphate adenylyltransferase (EC 2.7.7.27) (ADP-glucose pyrophosphorylase) (ADP-glucose synthase) (Alpha-D-glucose-1-phosphate adenyl transferase) (Fragment)	Up	TraesPAR_scaffold_099662_01G000100.1	NA	Not mapped	NA	NA	NA	NA				NA	K00975	starch biosynthetic process	GO:0019252	amyloplast	GO:0009501	ATP binding	GO:0005524
Cluster_30479	MDYMELVQK	Q5MQK8_WHEAT	Glucose-1-phosphate adenylyltransferase (EC 2.7.7.27) (ADP-glucose pyrophosphorylase) (ADP-glucose synthase) (Alpha-D-glucose-1-phosphate adenyl transferase) (Fragment)	Up	TraesPAR_scaffold_099662_01G000100.1	NA	Not mapped	NA	NA	NA	NA				NA	K00975	starch biosynthetic process	GO:0019252	amyloplast	GO:0009501	glucose-1-phosphate adenylyltransferase activity	GO:0008878
Cluster_30479	MDYMELVQK	Q5MQK8_WHEAT	Glucose-1-phosphate adenylyltransferase (EC 2.7.7.27) (ADP-glucose pyrophosphorylase) (ADP-glucose synthase) (Alpha-D-glucose-1-phosphate adenyl transferase) (Fragment)	Up	TraesPAR_scaffold_099662_01G000100.1	NA	Not mapped	NA	NA	NA	NA				NA	K00975	glycogen biosynthetic process	GO:0005978	amyloplast	GO:0009501	ATP binding	GO:0005524
Cluster_30479	MDYMELVQK	Q5MQK8_WHEAT	Glucose-1-phosphate adenylyltransferase (EC 2.7.7.27) (ADP-glucose pyrophosphorylase) (ADP-glucose synthase) (Alpha-D-glucose-1-phosphate adenyl transferase) (Fragment)	Up	TraesPAR_scaffold_099662_01G000100.1	NA	Not mapped	NA	NA	NA	NA				NA	K00975	glycogen biosynthetic process	GO:0005978	amyloplast	GO:0009501	glucose-1-phosphate adenylyltransferase activity	GO:0008878
Cluster_30479	MDYMELVQK	Q5MQK8_WHEAT	Glucose-1-phosphate adenylyltransferase (EC 2.7.7.27) (ADP-glucose pyrophosphorylase) (ADP-glucose synthase) (Alpha-D-glucose-1-phosphate adenyl transferase) (Fragment)	Up	TraesROB_scaffold_095547_01G000200.1	NA	Not mapped	NA	NA	NA	NA				NA	K00975	glycogen biosynthetic process	GO:0005978	chloroplast	GO:0009507	ATP binding	GO:0005524
Cluster_30479	MDYMELVQK	Q5MQK8_WHEAT	Glucose-1-phosphate adenylyltransferase (EC 2.7.7.27) (ADP-glucose pyrophosphorylase) (ADP-glucose synthase) (Alpha-D-glucose-1-phosphate adenyl transferase) (Fragment)	Up	TraesROB_scaffold_095547_01G000200.1	NA	Not mapped	NA	NA	NA	NA				NA	K00975	glycogen biosynthetic process	GO:0005978	chloroplast	GO:0009507	glucose-1-phosphate adenylyltransferase activity	GO:0008878
Cluster_30479	MDYMELVQK	Q5MQK8_WHEAT	Glucose-1-phosphate adenylyltransferase (EC 2.7.7.27) (ADP-glucose pyrophosphorylase) (ADP-glucose synthase) (Alpha-D-glucose-1-phosphate adenyl transferase) (Fragment)	Up	TraesROB_scaffold_095547_01G000200.1	NA	Not mapped	NA	NA	NA	NA				NA	K00975	starch biosynthetic process	GO:0019252	chloroplast	GO:0009507	ATP binding	GO:0005524
Cluster_30479	MDYMELVQK	Q5MQK8_WHEAT	Glucose-1-phosphate adenylyltransferase (EC 2.7.7.27) (ADP-glucose pyrophosphorylase) (ADP-glucose synthase) (Alpha-D-glucose-1-phosphate adenyl transferase) (Fragment)	Up	TraesROB_scaffold_095547_01G000200.1	NA	Not mapped	NA	NA	NA	NA				NA	K00975	starch biosynthetic process	GO:0019252	chloroplast	GO:0009507	glucose-1-phosphate adenylyltransferase activity	GO:0008878
Cluster_30479	MDYMELVQK	Q5MQK8_WHEAT	Glucose-1-phosphate adenylyltransferase (EC 2.7.7.27) (ADP-glucose pyrophosphorylase) (ADP-glucose synthase) (Alpha-D-glucose-1-phosphate adenyl transferase) (Fragment)	Up	TraesROB_scaffold_095547_01G000200.1	NA	Not mapped	NA	NA	NA	NA				NA	K00975	starch biosynthetic process	GO:0019252	amyloplast	GO:0009501	ATP binding	GO:0005524
Cluster_30479	MDYMELVQK	Q5MQK8_WHEAT	Glucose-1-phosphate adenylyltransferase (EC 2.7.7.27) (ADP-glucose pyrophosphorylase) (ADP-glucose synthase) (Alpha-D-glucose-1-phosphate adenyl transferase) (Fragment)	Up	TraesROB_scaffold_095547_01G000200.1	NA	Not mapped	NA	NA	NA	NA				NA	K00975	starch biosynthetic process	GO:0019252	amyloplast	GO:0009501	glucose-1-phosphate adenylyltransferase activity	GO:0008878
Cluster_30479	MDYMELVQK	Q5MQK8_WHEAT	Glucose-1-phosphate adenylyltransferase (EC 2.7.7.27) (ADP-glucose pyrophosphorylase) (ADP-glucose synthase) (Alpha-D-glucose-1-phosphate adenyl transferase) (Fragment)	Up	TraesROB_scaffold_095547_01G000200.1	NA	Not mapped	NA	NA	NA	NA				NA	K00975	glycogen biosynthetic process	GO:0005978	amyloplast	GO:0009501	ATP binding	GO:0005524
Cluster_30479	MDYMELVQK	Q5MQK8_WHEAT	Glucose-1-phosphate adenylyltransferase (EC 2.7.7.27) (ADP-glucose pyrophosphorylase) (ADP-glucose synthase) (Alpha-D-glucose-1-phosphate adenyl transferase) (Fragment)	Up	TraesROB_scaffold_095547_01G000200.1	NA	Not mapped	NA	NA	NA	NA				NA	K00975	glycogen biosynthetic process	GO:0005978	amyloplast	GO:0009501	glucose-1-phosphate adenylyltransferase activity	GO:0008878
Cluster_30479	MDYMELVQK	Q5MQK8_WHEAT	Glucose-1-phosphate adenylyltransferase (EC 2.7.7.27) (ADP-glucose pyrophosphorylase) (ADP-glucose synthase) (Alpha-D-glucose-1-phosphate adenyl transferase) (Fragment)	Up	TraesSTA1D01G468800.1	NA	Not mapped	NA	NA	NA	NA				NA	K00975	glycogen biosynthetic process	GO:0005978	chloroplast	GO:0009507	ATP binding	GO:0005524
Cluster_30479	MDYMELVQK	Q5MQK8_WHEAT	Glucose-1-phosphate adenylyltransferase (EC 2.7.7.27) (ADP-glucose pyrophosphorylase) (ADP-glucose synthase) (Alpha-D-glucose-1-phosphate adenyl transferase) (Fragment)	Up	TraesSTA1D01G468800.1	NA	Not mapped	NA	NA	NA	NA				NA	K00975	glycogen biosynthetic process	GO:0005978	chloroplast	GO:0009507	glucose-1-phosphate adenylyltransferase activity	GO:0008878
Cluster_30479	MDYMELVQK	Q5MQK8_WHEAT	Glucose-1-phosphate adenylyltransferase (EC 2.7.7.27) (ADP-glucose pyrophosphorylase) (ADP-glucose synthase) (Alpha-D-glucose-1-phosphate adenyl transferase) (Fragment)	Up	TraesSTA1D01G468800.1	NA	Not mapped	NA	NA	NA	NA				NA	K00975	starch biosynthetic process	GO:0019252	chloroplast	GO:0009507	ATP binding	GO:0005524
Cluster_30479	MDYMELVQK	Q5MQK8_WHEAT	Glucose-1-phosphate adenylyltransferase (EC 2.7.7.27) (ADP-glucose pyrophosphorylase) (ADP-glucose synthase) (Alpha-D-glucose-1-phosphate adenyl transferase) (Fragment)	Up	TraesSTA1D01G468800.1	NA	Not mapped	NA	NA	NA	NA				NA	K00975	starch biosynthetic process	GO:0019252	chloroplast	GO:0009507	glucose-1-phosphate adenylyltransferase activity	GO:0008878
Cluster_30479	MDYMELVQK	Q5MQK8_WHEAT	Glucose-1-phosphate adenylyltransferase (EC 2.7.7.27) (ADP-glucose pyrophosphorylase) (ADP-glucose synthase) (Alpha-D-glucose-1-phosphate adenyl transferase) (Fragment)	Up	TraesSTA1D01G468800.1	NA	Not mapped	NA	NA	NA	NA				NA	K00975	starch biosynthetic process	GO:0019252	amyloplast	GO:0009501	ATP binding	GO:0005524
Cluster_30479	MDYMELVQK	Q5MQK8_WHEAT	Glucose-1-phosphate adenylyltransferase (EC 2.7.7.27) (ADP-glucose pyrophosphorylase) (ADP-glucose synthase) (Alpha-D-glucose-1-phosphate adenyl transferase) (Fragment)	Up	TraesSTA1D01G468800.1	NA	Not mapped	NA	NA	NA	NA				NA	K00975	starch biosynthetic process	GO:0019252	amyloplast	GO:0009501	glucose-1-phosphate adenylyltransferase activity	GO:0008878
Cluster_30479	MDYMELVQK	Q5MQK8_WHEAT	Glucose-1-phosphate adenylyltransferase (EC 2.7.7.27) (ADP-glucose pyrophosphorylase) (ADP-glucose synthase) (Alpha-D-glucose-1-phosphate adenyl transferase) (Fragment)	Up	TraesSTA1D01G468800.1	NA	Not mapped	NA	NA	NA	NA				NA	K00975	glycogen biosynthetic process	GO:0005978	amyloplast	GO:0009501	ATP binding	GO:0005524
Cluster_30479	MDYMELVQK	Q5MQK8_WHEAT	Glucose-1-phosphate adenylyltransferase (EC 2.7.7.27) (ADP-glucose pyrophosphorylase) (ADP-glucose synthase) (Alpha-D-glucose-1-phosphate adenyl transferase) (Fragment)	Up	TraesSTA1D01G468800.1	NA	Not mapped	NA	NA	NA	NA				NA	K00975	glycogen biosynthetic process	GO:0005978	amyloplast	GO:0009501	glucose-1-phosphate adenylyltransferase activity	GO:0008878
Cluster_30479	MDYMELVQK	Q5MQK8_WHEAT	Glucose-1-phosphate adenylyltransferase (EC 2.7.7.27) (ADP-glucose pyrophosphorylase) (ADP-glucose synthase) (Alpha-D-glucose-1-phosphate adenyl transferase) (Fragment)	Up	TraesWEE_scaffold_083408_01G000100.1	NA	Not mapped	NA	NA	NA	NA				NA	K00975	glycogen biosynthetic process	GO:0005978	chloroplast	GO:0009507	ATP binding	GO:0005524
Cluster_30479	MDYMELVQK	Q5MQK8_WHEAT	Glucose-1-phosphate adenylyltransferase (EC 2.7.7.27) (ADP-glucose pyrophosphorylase) (ADP-glucose synthase) (Alpha-D-glucose-1-phosphate adenyl transferase) (Fragment)	Up	TraesWEE_scaffold_083408_01G000100.1	NA	Not mapped	NA	NA	NA	NA				NA	K00975	glycogen biosynthetic process	GO:0005978	chloroplast	GO:0009507	glucose-1-phosphate adenylyltransferase activity	GO:0008878
Cluster_30479	MDYMELVQK	Q5MQK8_WHEAT	Glucose-1-phosphate adenylyltransferase (EC 2.7.7.27) (ADP-glucose pyrophosphorylase) (ADP-glucose synthase) (Alpha-D-glucose-1-phosphate adenyl transferase) (Fragment)	Up	TraesWEE_scaffold_083408_01G000100.1	NA	Not mapped	NA	NA	NA	NA				NA	K00975	starch biosynthetic process	GO:0019252	chloroplast	GO:0009507	ATP binding	GO:0005524
Cluster_30479	MDYMELVQK	Q5MQK8_WHEAT	Glucose-1-phosphate adenylyltransferase (EC 2.7.7.27) (ADP-glucose pyrophosphorylase) (ADP-glucose synthase) (Alpha-D-glucose-1-phosphate adenyl transferase) (Fragment)	Up	TraesWEE_scaffold_083408_01G000100.1	NA	Not mapped	NA	NA	NA	NA				NA	K00975	starch biosynthetic process	GO:0019252	chloroplast	GO:0009507	glucose-1-phosphate adenylyltransferase activity	GO:0008878
Cluster_30479	MDYMELVQK	Q5MQK8_WHEAT	Glucose-1-phosphate adenylyltransferase (EC 2.7.7.27) (ADP-glucose pyrophosphorylase) (ADP-glucose synthase) (Alpha-D-glucose-1-phosphate adenyl transferase) (Fragment)	Up	TraesWEE_scaffold_083408_01G000100.1	NA	Not mapped	NA	NA	NA	NA				NA	K00975	starch biosynthetic process	GO:0019252	amyloplast	GO:0009501	ATP binding	GO:0005524
Cluster_30479	MDYMELVQK	Q5MQK8_WHEAT	Glucose-1-phosphate adenylyltransferase (EC 2.7.7.27) (ADP-glucose pyrophosphorylase) (ADP-glucose synthase) (Alpha-D-glucose-1-phosphate adenyl transferase) (Fragment)	Up	TraesWEE_scaffold_083408_01G000100.1	NA	Not mapped	NA	NA	NA	NA				NA	K00975	starch biosynthetic process	GO:0019252	amyloplast	GO:0009501	glucose-1-phosphate adenylyltransferase activity	GO:0008878
Cluster_30479	MDYMELVQK	Q5MQK8_WHEAT	Glucose-1-phosphate adenylyltransferase (EC 2.7.7.27) (ADP-glucose pyrophosphorylase) (ADP-glucose synthase) (Alpha-D-glucose-1-phosphate adenyl transferase) (Fragment)	Up	TraesWEE_scaffold_083408_01G000100.1	NA	Not mapped	NA	NA	NA	NA				NA	K00975	glycogen biosynthetic process	GO:0005978	amyloplast	GO:0009501	ATP binding	GO:0005524
Cluster_30479	MDYMELVQK	Q5MQK8_WHEAT	Glucose-1-phosphate adenylyltransferase (EC 2.7.7.27) (ADP-glucose pyrophosphorylase) (ADP-glucose synthase) (Alpha-D-glucose-1-phosphate adenyl transferase) (Fragment)	Up	TraesWEE_scaffold_083408_01G000100.1	NA	Not mapped	NA	NA	NA	NA				NA	K00975	glycogen biosynthetic process	GO:0005978	amyloplast	GO:0009501	glucose-1-phosphate adenylyltransferase activity	GO:0008878
Cluster_30479	MDYMELVQK	A0A3B5Y7B2_WHEAT	Glucose-1-phosphate adenylyltransferase (EC 2.7.7.27) (ADP-glucose pyrophosphorylase)	Up	TraesCS1B02G449700.2		TRAESCS1B02G449700	NA	protein_coding	Triticum aestivum	1B	668.129	668128722	668130288	Glucose-1-phosphate adenylyltransferase [Source:UniProtKB/TrEMBL;Acc:A0A1D5SCN9]	K00975	starch biosynthetic process	GO:0019252	amyloplast	GO:0009501	ATP binding	GO:0005524
Cluster_30479	MDYMELVQK	A0A3B5Y7B2_WHEAT	Glucose-1-phosphate adenylyltransferase (EC 2.7.7.27) (ADP-glucose pyrophosphorylase)	Up	TraesCS1B02G449700.2		TRAESCS1B02G449700	NA	protein_coding	Triticum aestivum	1B	668.129	668128722	668130288	Glucose-1-phosphate adenylyltransferase [Source:UniProtKB/TrEMBL;Acc:A0A1D5SCN9]	K00975	starch biosynthetic process	GO:0019252	amyloplast	GO:0009501	glucose-1-phosphate adenylyltransferase activity	GO:0008878
Cluster_30479	MDYMELVQK	A0A3B5Y7B2_WHEAT	Glucose-1-phosphate adenylyltransferase (EC 2.7.7.27) (ADP-glucose pyrophosphorylase)	Up	TraesCS1B02G449700.2		TRAESCS1B02G449700	NA	protein_coding	Triticum aestivum	1B	668.129	668128722	668130288	Glucose-1-phosphate adenylyltransferase [Source:UniProtKB/TrEMBL;Acc:A0A1D5SCN9]	K00975	glycogen biosynthetic process	GO:0005978	amyloplast	GO:0009501	ATP binding	GO:0005524
Cluster_30479	MDYMELVQK	A0A3B5Y7B2_WHEAT	Glucose-1-phosphate adenylyltransferase (EC 2.7.7.27) (ADP-glucose pyrophosphorylase)	Up	TraesCS1B02G449700.2		TRAESCS1B02G449700	NA	protein_coding	Triticum aestivum	1B	668.129	668128722	668130288	Glucose-1-phosphate adenylyltransferase [Source:UniProtKB/TrEMBL;Acc:A0A1D5SCN9]	K00975	glycogen biosynthetic process	GO:0005978	amyloplast	GO:0009501	glucose-1-phosphate adenylyltransferase activity	GO:0008878
Cluster_30479	MDYMELVQK	A0A3B5Y860_WHEAT	Glucose-1-phosphate adenylyltransferase (EC 2.7.7.27) (ADP-glucose pyrophosphorylase)	Up	TraesCS1B02G449700.2		TRAESCS1B02G449700	NA	protein_coding	Triticum aestivum	1B	668.129	668128722	668130345	Glucose-1-phosphate adenylyltransferase [Source:UniProtKB/TrEMBL;Acc:A0A1D5SCN9]	K00975	starch biosynthetic process	GO:0019252	amyloplast	GO:0009501	ATP binding	GO:0005524
Cluster_30479	MDYMELVQK	A0A3B5Y860_WHEAT	Glucose-1-phosphate adenylyltransferase (EC 2.7.7.27) (ADP-glucose pyrophosphorylase)	Up	TraesCS1B02G449700.2		TRAESCS1B02G449700	NA	protein_coding	Triticum aestivum	1B	668.129	668128722	668130345	Glucose-1-phosphate adenylyltransferase [Source:UniProtKB/TrEMBL;Acc:A0A1D5SCN9]	K00975	starch biosynthetic process	GO:0019252	amyloplast	GO:0009501	glucose-1-phosphate adenylyltransferase activity	GO:0008878
Cluster_30479	MDYMELVQK	A0A3B5Y860_WHEAT	Glucose-1-phosphate adenylyltransferase (EC 2.7.7.27) (ADP-glucose pyrophosphorylase)	Up	TraesCS1B02G449700.2		TRAESCS1B02G449700	NA	protein_coding	Triticum aestivum	1B	668.129	668128722	668130345	Glucose-1-phosphate adenylyltransferase [Source:UniProtKB/TrEMBL;Acc:A0A1D5SCN9]	K00975	glycogen biosynthetic process	GO:0005978	amyloplast	GO:0009501	ATP binding	GO:0005524
Cluster_30479	MDYMELVQK	A0A3B5Y860_WHEAT	Glucose-1-phosphate adenylyltransferase (EC 2.7.7.27) (ADP-glucose pyrophosphorylase)	Up	TraesCS1B02G449700.2		TRAESCS1B02G449700	NA	protein_coding	Triticum aestivum	1B	668.129	668128722	668130345	Glucose-1-phosphate adenylyltransferase [Source:UniProtKB/TrEMBL;Acc:A0A1D5SCN9]	K00975	glycogen biosynthetic process	GO:0005978	amyloplast	GO:0009501	glucose-1-phosphate adenylyltransferase activity	GO:0008878
Cluster_30479	MDYMELVQK	A0A3B5Z6A6_WHEAT	Glucose-1-phosphate adenylyltransferase (EC 2.7.7.27) (ADP-glucose pyrophosphorylase)	Up	TraesCS1B02G449700.2		TRAESCS1B02G449700	NA	protein_coding	Triticum aestivum	1B	668.129	668128722	668130288	Glucose-1-phosphate adenylyltransferase [Source:UniProtKB/TrEMBL;Acc:A0A1D5SCN9]	K00975	starch biosynthetic process	GO:0019252	amyloplast	GO:0009501	ATP binding	GO:0005524
Cluster_30479	MDYMELVQK	A0A3B5Z6A6_WHEAT	Glucose-1-phosphate adenylyltransferase (EC 2.7.7.27) (ADP-glucose pyrophosphorylase)	Up	TraesCS1B02G449700.2		TRAESCS1B02G449700	NA	protein_coding	Triticum aestivum	1B	668.129	668128722	668130288	Glucose-1-phosphate adenylyltransferase [Source:UniProtKB/TrEMBL;Acc:A0A1D5SCN9]	K00975	starch biosynthetic process	GO:0019252	amyloplast	GO:0009501	glucose-1-phosphate adenylyltransferase activity	GO:0008878
Cluster_30479	MDYMELVQK	A0A3B5Z6A6_WHEAT	Glucose-1-phosphate adenylyltransferase (EC 2.7.7.27) (ADP-glucose pyrophosphorylase)	Up	TraesCS1B02G449700.2		TRAESCS1B02G449700	NA	protein_coding	Triticum aestivum	1B	668.129	668128722	668130288	Glucose-1-phosphate adenylyltransferase [Source:UniProtKB/TrEMBL;Acc:A0A1D5SCN9]	K00975	glycogen biosynthetic process	GO:0005978	amyloplast	GO:0009501	ATP binding	GO:0005524
Cluster_30479	MDYMELVQK	A0A3B5Z6A6_WHEAT	Glucose-1-phosphate adenylyltransferase (EC 2.7.7.27) (ADP-glucose pyrophosphorylase)	Up	TraesCS1B02G449700.2		TRAESCS1B02G449700	NA	protein_coding	Triticum aestivum	1B	668.129	668128722	668130288	Glucose-1-phosphate adenylyltransferase [Source:UniProtKB/TrEMBL;Acc:A0A1D5SCN9]	K00975	glycogen biosynthetic process	GO:0005978	amyloplast	GO:0009501	glucose-1-phosphate adenylyltransferase activity	GO:0008878
Cluster_30479	MDYMELVQK	A0A3B5Z5B4_WHEAT	Glucose-1-phosphate adenylyltransferase (EC 2.7.7.27) (ADP-glucose pyrophosphorylase)	Up	TraesCS1B02G449700.2		TRAESCS1B02G449700	NA	protein_coding	Triticum aestivum	1B	668.129	668128722	668130306	Glucose-1-phosphate adenylyltransferase [Source:UniProtKB/TrEMBL;Acc:A0A1D5SCN9]	K00975	starch biosynthetic process	GO:0019252	amyloplast	GO:0009501	ATP binding	GO:0005524
Cluster_30479	MDYMELVQK	A0A3B5Z5B4_WHEAT	Glucose-1-phosphate adenylyltransferase (EC 2.7.7.27) (ADP-glucose pyrophosphorylase)	Up	TraesCS1B02G449700.2		TRAESCS1B02G449700	NA	protein_coding	Triticum aestivum	1B	668.129	668128722	668130306	Glucose-1-phosphate adenylyltransferase [Source:UniProtKB/TrEMBL;Acc:A0A1D5SCN9]	K00975	starch biosynthetic process	GO:0019252	amyloplast	GO:0009501	glucose-1-phosphate adenylyltransferase activity	GO:0008878
Cluster_30479	MDYMELVQK	A0A3B5Z5B4_WHEAT	Glucose-1-phosphate adenylyltransferase (EC 2.7.7.27) (ADP-glucose pyrophosphorylase)	Up	TraesCS1B02G449700.2		TRAESCS1B02G449700	NA	protein_coding	Triticum aestivum	1B	668.129	668128722	668130306	Glucose-1-phosphate adenylyltransferase [Source:UniProtKB/TrEMBL;Acc:A0A1D5SCN9]	K00975	glycogen biosynthetic process	GO:0005978	amyloplast	GO:0009501	ATP binding	GO:0005524
Cluster_30479	MDYMELVQK	A0A3B5Z5B4_WHEAT	Glucose-1-phosphate adenylyltransferase (EC 2.7.7.27) (ADP-glucose pyrophosphorylase)	Up	TraesCS1B02G449700.2		TRAESCS1B02G449700	NA	protein_coding	Triticum aestivum	1B	668.129	668128722	668130306	Glucose-1-phosphate adenylyltransferase [Source:UniProtKB/TrEMBL;Acc:A0A1D5SCN9]	K00975	glycogen biosynthetic process	GO:0005978	amyloplast	GO:0009501	glucose-1-phosphate adenylyltransferase activity	GO:0008878
Cluster_30479	MDYMELVQK	A0A3B6A3C9_WHEAT	Glucose-1-phosphate adenylyltransferase (EC 2.7.7.27) (ADP-glucose pyrophosphorylase)	Up	TraesCS1B02G449700.2		TRAESCS1B02G449700	NA	protein_coding	Triticum aestivum	1B	668.129	668128722	668130345	Glucose-1-phosphate adenylyltransferase [Source:UniProtKB/TrEMBL;Acc:A0A1D5SCN9]	K00975	starch biosynthetic process	GO:0019252	amyloplast	GO:0009501	ATP binding	GO:0005524
Cluster_30479	MDYMELVQK	A0A3B6A3C9_WHEAT	Glucose-1-phosphate adenylyltransferase (EC 2.7.7.27) (ADP-glucose pyrophosphorylase)	Up	TraesCS1B02G449700.2		TRAESCS1B02G449700	NA	protein_coding	Triticum aestivum	1B	668.129	668128722	668130345	Glucose-1-phosphate adenylyltransferase [Source:UniProtKB/TrEMBL;Acc:A0A1D5SCN9]	K00975	starch biosynthetic process	GO:0019252	amyloplast	GO:0009501	glucose-1-phosphate adenylyltransferase activity	GO:0008878
Cluster_30479	MDYMELVQK	A0A3B6A3C9_WHEAT	Glucose-1-phosphate adenylyltransferase (EC 2.7.7.27) (ADP-glucose pyrophosphorylase)	Up	TraesCS1B02G449700.2		TRAESCS1B02G449700	NA	protein_coding	Triticum aestivum	1B	668.129	668128722	668130345	Glucose-1-phosphate adenylyltransferase [Source:UniProtKB/TrEMBL;Acc:A0A1D5SCN9]	K00975	glycogen biosynthetic process	GO:0005978	amyloplast	GO:0009501	ATP binding	GO:0005524
Cluster_30479	MDYMELVQK	A0A3B6A3C9_WHEAT	Glucose-1-phosphate adenylyltransferase (EC 2.7.7.27) (ADP-glucose pyrophosphorylase)	Up	TraesCS1B02G449700.2		TRAESCS1B02G449700	NA	protein_coding	Triticum aestivum	1B	668.129	668128722	668130345	Glucose-1-phosphate adenylyltransferase [Source:UniProtKB/TrEMBL;Acc:A0A1D5SCN9]	K00975	glycogen biosynthetic process	GO:0005978	amyloplast	GO:0009501	glucose-1-phosphate adenylyltransferase activity	GO:0008878
Cluster_30479	MDYMELVQK	A0A3B5Y7B2_WHEAT	Glucose-1-phosphate adenylyltransferase (EC 2.7.7.27) (ADP-glucose pyrophosphorylase)	Up	TraesCS1A02G419600.1		TRAESCS1A02G419600	NA	protein_coding	Triticum aestivum	1A	576.371	576370933	576372499	Glucose-1-phosphate adenylyltransferase [Source:UniProtKB/TrEMBL;Acc:A0A341P4Q8]	K00975	starch biosynthetic process	GO:0019252	amyloplast	GO:0009501	ATP binding	GO:0005524
Cluster_30479	MDYMELVQK	A0A3B5Y7B2_WHEAT	Glucose-1-phosphate adenylyltransferase (EC 2.7.7.27) (ADP-glucose pyrophosphorylase)	Up	TraesCS1A02G419600.1		TRAESCS1A02G419600	NA	protein_coding	Triticum aestivum	1A	576.371	576370933	576372499	Glucose-1-phosphate adenylyltransferase [Source:UniProtKB/TrEMBL;Acc:A0A341P4Q8]	K00975	starch biosynthetic process	GO:0019252	amyloplast	GO:0009501	glucose-1-phosphate adenylyltransferase activity	GO:0008878
Cluster_30479	MDYMELVQK	A0A3B5Y7B2_WHEAT	Glucose-1-phosphate adenylyltransferase (EC 2.7.7.27) (ADP-glucose pyrophosphorylase)	Up	TraesCS1A02G419600.1		TRAESCS1A02G419600	NA	protein_coding	Triticum aestivum	1A	576.371	576370933	576372499	Glucose-1-phosphate adenylyltransferase [Source:UniProtKB/TrEMBL;Acc:A0A341P4Q8]	K00975	glycogen biosynthetic process	GO:0005978	amyloplast	GO:0009501	ATP binding	GO:0005524
Cluster_30479	MDYMELVQK	A0A3B5Y7B2_WHEAT	Glucose-1-phosphate adenylyltransferase (EC 2.7.7.27) (ADP-glucose pyrophosphorylase)	Up	TraesCS1A02G419600.1		TRAESCS1A02G419600	NA	protein_coding	Triticum aestivum	1A	576.371	576370933	576372499	Glucose-1-phosphate adenylyltransferase [Source:UniProtKB/TrEMBL;Acc:A0A341P4Q8]	K00975	glycogen biosynthetic process	GO:0005978	amyloplast	GO:0009501	glucose-1-phosphate adenylyltransferase activity	GO:0008878
Cluster_30479	MDYMELVQK	A0A3B5Y860_WHEAT	Glucose-1-phosphate adenylyltransferase (EC 2.7.7.27) (ADP-glucose pyrophosphorylase)	Up	TraesCS1A02G419600.1		TRAESCS1A02G419600	NA	protein_coding	Triticum aestivum	1A	576.371	576370933	576372556	Glucose-1-phosphate adenylyltransferase [Source:UniProtKB/TrEMBL;Acc:A0A341P4Q8]	K00975	starch biosynthetic process	GO:0019252	amyloplast	GO:0009501	ATP binding	GO:0005524
Cluster_30479	MDYMELVQK	A0A3B5Y860_WHEAT	Glucose-1-phosphate adenylyltransferase (EC 2.7.7.27) (ADP-glucose pyrophosphorylase)	Up	TraesCS1A02G419600.1		TRAESCS1A02G419600	NA	protein_coding	Triticum aestivum	1A	576.371	576370933	576372556	Glucose-1-phosphate adenylyltransferase [Source:UniProtKB/TrEMBL;Acc:A0A341P4Q8]	K00975	starch biosynthetic process	GO:0019252	amyloplast	GO:0009501	glucose-1-phosphate adenylyltransferase activity	GO:0008878
Cluster_30479	MDYMELVQK	A0A3B5Y860_WHEAT	Glucose-1-phosphate adenylyltransferase (EC 2.7.7.27) (ADP-glucose pyrophosphorylase)	Up	TraesCS1A02G419600.1		TRAESCS1A02G419600	NA	protein_coding	Triticum aestivum	1A	576.371	576370933	576372556	Glucose-1-phosphate adenylyltransferase [Source:UniProtKB/TrEMBL;Acc:A0A341P4Q8]	K00975	glycogen biosynthetic process	GO:0005978	amyloplast	GO:0009501	ATP binding	GO:0005524
Cluster_30479	MDYMELVQK	A0A3B5Y860_WHEAT	Glucose-1-phosphate adenylyltransferase (EC 2.7.7.27) (ADP-glucose pyrophosphorylase)	Up	TraesCS1A02G419600.1		TRAESCS1A02G419600	NA	protein_coding	Triticum aestivum	1A	576.371	576370933	576372556	Glucose-1-phosphate adenylyltransferase [Source:UniProtKB/TrEMBL;Acc:A0A341P4Q8]	K00975	glycogen biosynthetic process	GO:0005978	amyloplast	GO:0009501	glucose-1-phosphate adenylyltransferase activity	GO:0008878
Cluster_30479	MDYMELVQK	A0A3B5Z6A6_WHEAT	Glucose-1-phosphate adenylyltransferase (EC 2.7.7.27) (ADP-glucose pyrophosphorylase)	Up	TraesCS1A02G419600.1		TRAESCS1A02G419600	NA	protein_coding	Triticum aestivum	1A	576.371	576370933	576372499	Glucose-1-phosphate adenylyltransferase [Source:UniProtKB/TrEMBL;Acc:A0A341P4Q8]	K00975	starch biosynthetic process	GO:0019252	amyloplast	GO:0009501	ATP binding	GO:0005524
Cluster_30479	MDYMELVQK	A0A3B5Z6A6_WHEAT	Glucose-1-phosphate adenylyltransferase (EC 2.7.7.27) (ADP-glucose pyrophosphorylase)	Up	TraesCS1A02G419600.1		TRAESCS1A02G419600	NA	protein_coding	Triticum aestivum	1A	576.371	576370933	576372499	Glucose-1-phosphate adenylyltransferase [Source:UniProtKB/TrEMBL;Acc:A0A341P4Q8]	K00975	starch biosynthetic process	GO:0019252	amyloplast	GO:0009501	glucose-1-phosphate adenylyltransferase activity	GO:0008878
Cluster_30479	MDYMELVQK	A0A3B5Z6A6_WHEAT	Glucose-1-phosphate adenylyltransferase (EC 2.7.7.27) (ADP-glucose pyrophosphorylase)	Up	TraesCS1A02G419600.1		TRAESCS1A02G419600	NA	protein_coding	Triticum aestivum	1A	576.371	576370933	576372499	Glucose-1-phosphate adenylyltransferase [Source:UniProtKB/TrEMBL;Acc:A0A341P4Q8]	K00975	glycogen biosynthetic process	GO:0005978	amyloplast	GO:0009501	ATP binding	GO:0005524
Cluster_30479	MDYMELVQK	A0A3B5Z6A6_WHEAT	Glucose-1-phosphate adenylyltransferase (EC 2.7.7.27) (ADP-glucose pyrophosphorylase)	Up	TraesCS1A02G419600.1		TRAESCS1A02G419600	NA	protein_coding	Triticum aestivum	1A	576.371	576370933	576372499	Glucose-1-phosphate adenylyltransferase [Source:UniProtKB/TrEMBL;Acc:A0A341P4Q8]	K00975	glycogen biosynthetic process	GO:0005978	amyloplast	GO:0009501	glucose-1-phosphate adenylyltransferase activity	GO:0008878
Cluster_30479	MDYMELVQK	A0A3B5Z5B4_WHEAT	Glucose-1-phosphate adenylyltransferase (EC 2.7.7.27) (ADP-glucose pyrophosphorylase)	Up	TraesCS1A02G419600.1		TRAESCS1A02G419600	NA	protein_coding	Triticum aestivum	1A	576.371	576370933	576372517	Glucose-1-phosphate adenylyltransferase [Source:UniProtKB/TrEMBL;Acc:A0A341P4Q8]	K00975	starch biosynthetic process	GO:0019252	amyloplast	GO:0009501	ATP binding	GO:0005524
Cluster_30479	MDYMELVQK	A0A3B5Z5B4_WHEAT	Glucose-1-phosphate adenylyltransferase (EC 2.7.7.27) (ADP-glucose pyrophosphorylase)	Up	TraesCS1A02G419600.1		TRAESCS1A02G419600	NA	protein_coding	Triticum aestivum	1A	576.371	576370933	576372517	Glucose-1-phosphate adenylyltransferase [Source:UniProtKB/TrEMBL;Acc:A0A341P4Q8]	K00975	starch biosynthetic process	GO:0019252	amyloplast	GO:0009501	glucose-1-phosphate adenylyltransferase activity	GO:0008878
Cluster_30479	MDYMELVQK	A0A3B5Z5B4_WHEAT	Glucose-1-phosphate adenylyltransferase (EC 2.7.7.27) (ADP-glucose pyrophosphorylase)	Up	TraesCS1A02G419600.1		TRAESCS1A02G419600	NA	protein_coding	Triticum aestivum	1A	576.371	576370933	576372517	Glucose-1-phosphate adenylyltransferase [Source:UniProtKB/TrEMBL;Acc:A0A341P4Q8]	K00975	glycogen biosynthetic process	GO:0005978	amyloplast	GO:0009501	ATP binding	GO:0005524
Cluster_30479	MDYMELVQK	A0A3B5Z5B4_WHEAT	Glucose-1-phosphate adenylyltransferase (EC 2.7.7.27) (ADP-glucose pyrophosphorylase)	Up	TraesCS1A02G419600.1		TRAESCS1A02G419600	NA	protein_coding	Triticum aestivum	1A	576.371	576370933	576372517	Glucose-1-phosphate adenylyltransferase [Source:UniProtKB/TrEMBL;Acc:A0A341P4Q8]	K00975	glycogen biosynthetic process	GO:0005978	amyloplast	GO:0009501	glucose-1-phosphate adenylyltransferase activity	GO:0008878
Cluster_30479	MDYMELVQK	A0A3B6A3C9_WHEAT	Glucose-1-phosphate adenylyltransferase (EC 2.7.7.27) (ADP-glucose pyrophosphorylase)	Up	TraesCS1A02G419600.1		TRAESCS1A02G419600	NA	protein_coding	Triticum aestivum	1A	576.371	576370933	576372556	Glucose-1-phosphate adenylyltransferase [Source:UniProtKB/TrEMBL;Acc:A0A341P4Q8]	K00975	starch biosynthetic process	GO:0019252	amyloplast	GO:0009501	ATP binding	GO:0005524
Cluster_30479	MDYMELVQK	A0A3B6A3C9_WHEAT	Glucose-1-phosphate adenylyltransferase (EC 2.7.7.27) (ADP-glucose pyrophosphorylase)	Up	TraesCS1A02G419600.1		TRAESCS1A02G419600	NA	protein_coding	Triticum aestivum	1A	576.371	576370933	576372556	Glucose-1-phosphate adenylyltransferase [Source:UniProtKB/TrEMBL;Acc:A0A341P4Q8]	K00975	starch biosynthetic process	GO:0019252	amyloplast	GO:0009501	glucose-1-phosphate adenylyltransferase activity	GO:0008878
Cluster_30479	MDYMELVQK	A0A3B6A3C9_WHEAT	Glucose-1-phosphate adenylyltransferase (EC 2.7.7.27) (ADP-glucose pyrophosphorylase)	Up	TraesCS1A02G419600.1		TRAESCS1A02G419600	NA	protein_coding	Triticum aestivum	1A	576.371	576370933	576372556	Glucose-1-phosphate adenylyltransferase [Source:UniProtKB/TrEMBL;Acc:A0A341P4Q8]	K00975	glycogen biosynthetic process	GO:0005978	amyloplast	GO:0009501	ATP binding	GO:0005524
Cluster_30479	MDYMELVQK	A0A3B6A3C9_WHEAT	Glucose-1-phosphate adenylyltransferase (EC 2.7.7.27) (ADP-glucose pyrophosphorylase)	Up	TraesCS1A02G419600.1		TRAESCS1A02G419600	NA	protein_coding	Triticum aestivum	1A	576.371	576370933	576372556	Glucose-1-phosphate adenylyltransferase [Source:UniProtKB/TrEMBL;Acc:A0A341P4Q8]	K00975	glycogen biosynthetic process	GO:0005978	amyloplast	GO:0009501	glucose-1-phosphate adenylyltransferase activity	GO:0008878
Cluster_30479	MDYMELVQK	A0A3B5Y7B2_WHEAT	Glucose-1-phosphate adenylyltransferase (EC 2.7.7.27) (ADP-glucose pyrophosphorylase)	Up	TraesCS1D02G427400.2		TRAESCS1D02G427400	NA	protein_coding	Triticum aestivum	1D	479.889	479889259	479890825	Glucose-1-phosphate adenylyltransferase [Source:UniProtKB/TrEMBL;Acc:A0A341PTS8]	K00975	starch biosynthetic process	GO:0019252	amyloplast	GO:0009501	ATP binding	GO:0005524
Cluster_30479	MDYMELVQK	A0A3B5Y7B2_WHEAT	Glucose-1-phosphate adenylyltransferase (EC 2.7.7.27) (ADP-glucose pyrophosphorylase)	Up	TraesCS1D02G427400.2		TRAESCS1D02G427400	NA	protein_coding	Triticum aestivum	1D	479.889	479889259	479890825	Glucose-1-phosphate adenylyltransferase [Source:UniProtKB/TrEMBL;Acc:A0A341PTS8]	K00975	starch biosynthetic process	GO:0019252	amyloplast	GO:0009501	glucose-1-phosphate adenylyltransferase activity	GO:0008878
Cluster_30479	MDYMELVQK	A0A3B5Y7B2_WHEAT	Glucose-1-phosphate adenylyltransferase (EC 2.7.7.27) (ADP-glucose pyrophosphorylase)	Up	TraesCS1D02G427400.2		TRAESCS1D02G427400	NA	protein_coding	Triticum aestivum	1D	479.889	479889259	479890825	Glucose-1-phosphate adenylyltransferase [Source:UniProtKB/TrEMBL;Acc:A0A341PTS8]	K00975	glycogen biosynthetic process	GO:0005978	amyloplast	GO:0009501	ATP binding	GO:0005524
Cluster_30479	MDYMELVQK	A0A3B5Y7B2_WHEAT	Glucose-1-phosphate adenylyltransferase (EC 2.7.7.27) (ADP-glucose pyrophosphorylase)	Up	TraesCS1D02G427400.2		TRAESCS1D02G427400	NA	protein_coding	Triticum aestivum	1D	479.889	479889259	479890825	Glucose-1-phosphate adenylyltransferase [Source:UniProtKB/TrEMBL;Acc:A0A341PTS8]	K00975	glycogen biosynthetic process	GO:0005978	amyloplast	GO:0009501	glucose-1-phosphate adenylyltransferase activity	GO:0008878
Cluster_30479	MDYMELVQK	A0A3B5Y860_WHEAT	Glucose-1-phosphate adenylyltransferase (EC 2.7.7.27) (ADP-glucose pyrophosphorylase)	Up	TraesCS1D02G427400.2		TRAESCS1D02G427400	NA	protein_coding	Triticum aestivum	1D	479.889	479889259	479890882	Glucose-1-phosphate adenylyltransferase [Source:UniProtKB/TrEMBL;Acc:A0A341PTS8]	K00975	starch biosynthetic process	GO:0019252	amyloplast	GO:0009501	ATP binding	GO:0005524
Cluster_30479	MDYMELVQK	A0A3B5Y860_WHEAT	Glucose-1-phosphate adenylyltransferase (EC 2.7.7.27) (ADP-glucose pyrophosphorylase)	Up	TraesCS1D02G427400.2		TRAESCS1D02G427400	NA	protein_coding	Triticum aestivum	1D	479.889	479889259	479890882	Glucose-1-phosphate adenylyltransferase [Source:UniProtKB/TrEMBL;Acc:A0A341PTS8]	K00975	starch biosynthetic process	GO:0019252	amyloplast	GO:0009501	glucose-1-phosphate adenylyltransferase activity	GO:0008878
Cluster_30479	MDYMELVQK	A0A3B5Y860_WHEAT	Glucose-1-phosphate adenylyltransferase (EC 2.7.7.27) (ADP-glucose pyrophosphorylase)	Up	TraesCS1D02G427400.2		TRAESCS1D02G427400	NA	protein_coding	Triticum aestivum	1D	479.889	479889259	479890882	Glucose-1-phosphate adenylyltransferase [Source:UniProtKB/TrEMBL;Acc:A0A341PTS8]	K00975	glycogen biosynthetic process	GO:0005978	amyloplast	GO:0009501	ATP binding	GO:0005524
Cluster_30479	MDYMELVQK	A0A3B5Y860_WHEAT	Glucose-1-phosphate adenylyltransferase (EC 2.7.7.27) (ADP-glucose pyrophosphorylase)	Up	TraesCS1D02G427400.2		TRAESCS1D02G427400	NA	protein_coding	Triticum aestivum	1D	479.889	479889259	479890882	Glucose-1-phosphate adenylyltransferase [Source:UniProtKB/TrEMBL;Acc:A0A341PTS8]	K00975	glycogen biosynthetic process	GO:0005978	amyloplast	GO:0009501	glucose-1-phosphate adenylyltransferase activity	GO:0008878
Cluster_30479	MDYMELVQK	A0A3B5Z6A6_WHEAT	Glucose-1-phosphate adenylyltransferase (EC 2.7.7.27) (ADP-glucose pyrophosphorylase)	Up	TraesCS1D02G427400.2		TRAESCS1D02G427400	NA	protein_coding	Triticum aestivum	1D	479.889	479889259	479890825	Glucose-1-phosphate adenylyltransferase [Source:UniProtKB/TrEMBL;Acc:A0A341PTS8]	K00975	starch biosynthetic process	GO:0019252	amyloplast	GO:0009501	ATP binding	GO:0005524
Cluster_30479	MDYMELVQK	A0A3B5Z6A6_WHEAT	Glucose-1-phosphate adenylyltransferase (EC 2.7.7.27) (ADP-glucose pyrophosphorylase)	Up	TraesCS1D02G427400.2		TRAESCS1D02G427400	NA	protein_coding	Triticum aestivum	1D	479.889	479889259	479890825	Glucose-1-phosphate adenylyltransferase [Source:UniProtKB/TrEMBL;Acc:A0A341PTS8]	K00975	starch biosynthetic process	GO:0019252	amyloplast	GO:0009501	glucose-1-phosphate adenylyltransferase activity	GO:0008878
Cluster_30479	MDYMELVQK	A0A3B5Z6A6_WHEAT	Glucose-1-phosphate adenylyltransferase (EC 2.7.7.27) (ADP-glucose pyrophosphorylase)	Up	TraesCS1D02G427400.2		TRAESCS1D02G427400	NA	protein_coding	Triticum aestivum	1D	479.889	479889259	479890825	Glucose-1-phosphate adenylyltransferase [Source:UniProtKB/TrEMBL;Acc:A0A341PTS8]	K00975	glycogen biosynthetic process	GO:0005978	amyloplast	GO:0009501	ATP binding	GO:0005524
Cluster_30479	MDYMELVQK	A0A3B5Z6A6_WHEAT	Glucose-1-phosphate adenylyltransferase (EC 2.7.7.27) (ADP-glucose pyrophosphorylase)	Up	TraesCS1D02G427400.2		TRAESCS1D02G427400	NA	protein_coding	Triticum aestivum	1D	479.889	479889259	479890825	Glucose-1-phosphate adenylyltransferase [Source:UniProtKB/TrEMBL;Acc:A0A341PTS8]	K00975	glycogen biosynthetic process	GO:0005978	amyloplast	GO:0009501	glucose-1-phosphate adenylyltransferase activity	GO:0008878
Cluster_30479	MDYMELVQK	A0A3B5Z5B4_WHEAT	Glucose-1-phosphate adenylyltransferase (EC 2.7.7.27) (ADP-glucose pyrophosphorylase)	Up	TraesCS1D02G427400.2		TRAESCS1D02G427400	NA	protein_coding	Triticum aestivum	1D	479.889	479889259	479890843	Glucose-1-phosphate adenylyltransferase [Source:UniProtKB/TrEMBL;Acc:A0A341PTS8]	K00975	starch biosynthetic process	GO:0019252	amyloplast	GO:0009501	ATP binding	GO:0005524
Cluster_30479	MDYMELVQK	A0A3B5Z5B4_WHEAT	Glucose-1-phosphate adenylyltransferase (EC 2.7.7.27) (ADP-glucose pyrophosphorylase)	Up	TraesCS1D02G427400.2		TRAESCS1D02G427400	NA	protein_coding	Triticum aestivum	1D	479.889	479889259	479890843	Glucose-1-phosphate adenylyltransferase [Source:UniProtKB/TrEMBL;Acc:A0A341PTS8]	K00975	starch biosynthetic process	GO:0019252	amyloplast	GO:0009501	glucose-1-phosphate adenylyltransferase activity	GO:0008878
Cluster_30479	MDYMELVQK	A0A3B5Z5B4_WHEAT	Glucose-1-phosphate adenylyltransferase (EC 2.7.7.27) (ADP-glucose pyrophosphorylase)	Up	TraesCS1D02G427400.2		TRAESCS1D02G427400	NA	protein_coding	Triticum aestivum	1D	479.889	479889259	479890843	Glucose-1-phosphate adenylyltransferase [Source:UniProtKB/TrEMBL;Acc:A0A341PTS8]	K00975	glycogen biosynthetic process	GO:0005978	amyloplast	GO:0009501	ATP binding	GO:0005524
Cluster_30479	MDYMELVQK	A0A3B5Z5B4_WHEAT	Glucose-1-phosphate adenylyltransferase (EC 2.7.7.27) (ADP-glucose pyrophosphorylase)	Up	TraesCS1D02G427400.2		TRAESCS1D02G427400	NA	protein_coding	Triticum aestivum	1D	479.889	479889259	479890843	Glucose-1-phosphate adenylyltransferase [Source:UniProtKB/TrEMBL;Acc:A0A341PTS8]	K00975	glycogen biosynthetic process	GO:0005978	amyloplast	GO:0009501	glucose-1-phosphate adenylyltransferase activity	GO:0008878
Cluster_30479	MDYMELVQK	A0A3B6A3C9_WHEAT	Glucose-1-phosphate adenylyltransferase (EC 2.7.7.27) (ADP-glucose pyrophosphorylase)	Up	TraesCS1D02G427400.2		TRAESCS1D02G427400	NA	protein_coding	Triticum aestivum	1D	479.889	479889259	479890882	Glucose-1-phosphate adenylyltransferase [Source:UniProtKB/TrEMBL;Acc:A0A341PTS8]	K00975	starch biosynthetic process	GO:0019252	amyloplast	GO:0009501	ATP binding	GO:0005524
Cluster_30479	MDYMELVQK	A0A3B6A3C9_WHEAT	Glucose-1-phosphate adenylyltransferase (EC 2.7.7.27) (ADP-glucose pyrophosphorylase)	Up	TraesCS1D02G427400.2		TRAESCS1D02G427400	NA	protein_coding	Triticum aestivum	1D	479.889	479889259	479890882	Glucose-1-phosphate adenylyltransferase [Source:UniProtKB/TrEMBL;Acc:A0A341PTS8]	K00975	starch biosynthetic process	GO:0019252	amyloplast	GO:0009501	glucose-1-phosphate adenylyltransferase activity	GO:0008878
Cluster_30479	MDYMELVQK	A0A3B6A3C9_WHEAT	Glucose-1-phosphate adenylyltransferase (EC 2.7.7.27) (ADP-glucose pyrophosphorylase)	Up	TraesCS1D02G427400.2		TRAESCS1D02G427400	NA	protein_coding	Triticum aestivum	1D	479.889	479889259	479890882	Glucose-1-phosphate adenylyltransferase [Source:UniProtKB/TrEMBL;Acc:A0A341PTS8]	K00975	glycogen biosynthetic process	GO:0005978	amyloplast	GO:0009501	ATP binding	GO:0005524
Cluster_30479	MDYMELVQK	A0A3B6A3C9_WHEAT	Glucose-1-phosphate adenylyltransferase (EC 2.7.7.27) (ADP-glucose pyrophosphorylase)	Up	TraesCS1D02G427400.2		TRAESCS1D02G427400	NA	protein_coding	Triticum aestivum	1D	479.889	479889259	479890882	Glucose-1-phosphate adenylyltransferase [Source:UniProtKB/TrEMBL;Acc:A0A341PTS8]	K00975	glycogen biosynthetic process	GO:0005978	amyloplast	GO:0009501	glucose-1-phosphate adenylyltransferase activity	GO:0008878
Cluster_30479	MDYMELVQK	A0A3B5Y7B2_WHEAT	Glucose-1-phosphate adenylyltransferase (EC 2.7.7.27) (ADP-glucose pyrophosphorylase)	Up	TraesCS1B02G449700.2		TRAESCS1B02G449700	NA	protein_coding	Triticum aestivum	1B	668.129	668128722	668130288	Glucose-1-phosphate adenylyltransferase [Source:UniProtKB/TrEMBL;Acc:A0A1D5SCN9]	K00975	glycogen biosynthetic process	GO:0005978	chloroplast	GO:0009507	ATP binding	GO:0005524
Cluster_30479	MDYMELVQK	A0A3B5Y7B2_WHEAT	Glucose-1-phosphate adenylyltransferase (EC 2.7.7.27) (ADP-glucose pyrophosphorylase)	Up	TraesCS1B02G449700.2		TRAESCS1B02G449700	NA	protein_coding	Triticum aestivum	1B	668.129	668128722	668130288	Glucose-1-phosphate adenylyltransferase [Source:UniProtKB/TrEMBL;Acc:A0A1D5SCN9]	K00975	glycogen biosynthetic process	GO:0005978	chloroplast	GO:0009507	glucose-1-phosphate adenylyltransferase activity	GO:0008878
Cluster_30479	MDYMELVQK	A0A3B5Y7B2_WHEAT	Glucose-1-phosphate adenylyltransferase (EC 2.7.7.27) (ADP-glucose pyrophosphorylase)	Up	TraesCS1B02G449700.2		TRAESCS1B02G449700	NA	protein_coding	Triticum aestivum	1B	668.129	668128722	668130288	Glucose-1-phosphate adenylyltransferase [Source:UniProtKB/TrEMBL;Acc:A0A1D5SCN9]	K00975	starch biosynthetic process	GO:0019252	chloroplast	GO:0009507	ATP binding	GO:0005524
Cluster_30479	MDYMELVQK	A0A3B5Y7B2_WHEAT	Glucose-1-phosphate adenylyltransferase (EC 2.7.7.27) (ADP-glucose pyrophosphorylase)	Up	TraesCS1B02G449700.2		TRAESCS1B02G449700	NA	protein_coding	Triticum aestivum	1B	668.129	668128722	668130288	Glucose-1-phosphate adenylyltransferase [Source:UniProtKB/TrEMBL;Acc:A0A1D5SCN9]	K00975	starch biosynthetic process	GO:0019252	chloroplast	GO:0009507	glucose-1-phosphate adenylyltransferase activity	GO:0008878
Cluster_30479	MDYMELVQK	A0A3B5Y860_WHEAT	Glucose-1-phosphate adenylyltransferase (EC 2.7.7.27) (ADP-glucose pyrophosphorylase)	Up	TraesCS1B02G449700.2		TRAESCS1B02G449700	NA	protein_coding	Triticum aestivum	1B	668.129	668128722	668130345	Glucose-1-phosphate adenylyltransferase [Source:UniProtKB/TrEMBL;Acc:A0A1D5SCN9]	K00975	glycogen biosynthetic process	GO:0005978	chloroplast	GO:0009507	ATP binding	GO:0005524
Cluster_30479	MDYMELVQK	A0A3B5Y860_WHEAT	Glucose-1-phosphate adenylyltransferase (EC 2.7.7.27) (ADP-glucose pyrophosphorylase)	Up	TraesCS1B02G449700.2		TRAESCS1B02G449700	NA	protein_coding	Triticum aestivum	1B	668.129	668128722	668130345	Glucose-1-phosphate adenylyltransferase [Source:UniProtKB/TrEMBL;Acc:A0A1D5SCN9]	K00975	glycogen biosynthetic process	GO:0005978	chloroplast	GO:0009507	glucose-1-phosphate adenylyltransferase activity	GO:0008878
Cluster_30479	MDYMELVQK	A0A3B5Y860_WHEAT	Glucose-1-phosphate adenylyltransferase (EC 2.7.7.27) (ADP-glucose pyrophosphorylase)	Up	TraesCS1B02G449700.2		TRAESCS1B02G449700	NA	protein_coding	Triticum aestivum	1B	668.129	668128722	668130345	Glucose-1-phosphate adenylyltransferase [Source:UniProtKB/TrEMBL;Acc:A0A1D5SCN9]	K00975	starch biosynthetic process	GO:0019252	chloroplast	GO:0009507	ATP binding	GO:0005524
Cluster_30479	MDYMELVQK	A0A3B5Y860_WHEAT	Glucose-1-phosphate adenylyltransferase (EC 2.7.7.27) (ADP-glucose pyrophosphorylase)	Up	TraesCS1B02G449700.2		TRAESCS1B02G449700	NA	protein_coding	Triticum aestivum	1B	668.129	668128722	668130345	Glucose-1-phosphate adenylyltransferase [Source:UniProtKB/TrEMBL;Acc:A0A1D5SCN9]	K00975	starch biosynthetic process	GO:0019252	chloroplast	GO:0009507	glucose-1-phosphate adenylyltransferase activity	GO:0008878
Cluster_30479	MDYMELVQK	A0A3B5Z6A6_WHEAT	Glucose-1-phosphate adenylyltransferase (EC 2.7.7.27) (ADP-glucose pyrophosphorylase)	Up	TraesCS1B02G449700.2		TRAESCS1B02G449700	NA	protein_coding	Triticum aestivum	1B	668.129	668128722	668130288	Glucose-1-phosphate adenylyltransferase [Source:UniProtKB/TrEMBL;Acc:A0A1D5SCN9]	K00975	glycogen biosynthetic process	GO:0005978	chloroplast	GO:0009507	ATP binding	GO:0005524
Cluster_30479	MDYMELVQK	A0A3B5Z6A6_WHEAT	Glucose-1-phosphate adenylyltransferase (EC 2.7.7.27) (ADP-glucose pyrophosphorylase)	Up	TraesCS1B02G449700.2		TRAESCS1B02G449700	NA	protein_coding	Triticum aestivum	1B	668.129	668128722	668130288	Glucose-1-phosphate adenylyltransferase [Source:UniProtKB/TrEMBL;Acc:A0A1D5SCN9]	K00975	glycogen biosynthetic process	GO:0005978	chloroplast	GO:0009507	glucose-1-phosphate adenylyltransferase activity	GO:0008878
Cluster_30479	MDYMELVQK	A0A3B5Z6A6_WHEAT	Glucose-1-phosphate adenylyltransferase (EC 2.7.7.27) (ADP-glucose pyrophosphorylase)	Up	TraesCS1B02G449700.2		TRAESCS1B02G449700	NA	protein_coding	Triticum aestivum	1B	668.129	668128722	668130288	Glucose-1-phosphate adenylyltransferase [Source:UniProtKB/TrEMBL;Acc:A0A1D5SCN9]	K00975	starch biosynthetic process	GO:0019252	chloroplast	GO:0009507	ATP binding	GO:0005524
Cluster_30479	MDYMELVQK	A0A3B5Z6A6_WHEAT	Glucose-1-phosphate adenylyltransferase (EC 2.7.7.27) (ADP-glucose pyrophosphorylase)	Up	TraesCS1B02G449700.2		TRAESCS1B02G449700	NA	protein_coding	Triticum aestivum	1B	668.129	668128722	668130288	Glucose-1-phosphate adenylyltransferase [Source:UniProtKB/TrEMBL;Acc:A0A1D5SCN9]	K00975	starch biosynthetic process	GO:0019252	chloroplast	GO:0009507	glucose-1-phosphate adenylyltransferase activity	GO:0008878
Cluster_30479	MDYMELVQK	A0A3B5Z5B4_WHEAT	Glucose-1-phosphate adenylyltransferase (EC 2.7.7.27) (ADP-glucose pyrophosphorylase)	Up	TraesCS1B02G449700.2		TRAESCS1B02G449700	NA	protein_coding	Triticum aestivum	1B	668.129	668128722	668130306	Glucose-1-phosphate adenylyltransferase [Source:UniProtKB/TrEMBL;Acc:A0A1D5SCN9]	K00975	glycogen biosynthetic process	GO:0005978	chloroplast	GO:0009507	ATP binding	GO:0005524
Cluster_30479	MDYMELVQK	A0A3B5Z5B4_WHEAT	Glucose-1-phosphate adenylyltransferase (EC 2.7.7.27) (ADP-glucose pyrophosphorylase)	Up	TraesCS1B02G449700.2		TRAESCS1B02G449700	NA	protein_coding	Triticum aestivum	1B	668.129	668128722	668130306	Glucose-1-phosphate adenylyltransferase [Source:UniProtKB/TrEMBL;Acc:A0A1D5SCN9]	K00975	glycogen biosynthetic process	GO:0005978	chloroplast	GO:0009507	glucose-1-phosphate adenylyltransferase activity	GO:0008878
Cluster_30479	MDYMELVQK	A0A3B5Z5B4_WHEAT	Glucose-1-phosphate adenylyltransferase (EC 2.7.7.27) (ADP-glucose pyrophosphorylase)	Up	TraesCS1B02G449700.2		TRAESCS1B02G449700	NA	protein_coding	Triticum aestivum	1B	668.129	668128722	668130306	Glucose-1-phosphate adenylyltransferase [Source:UniProtKB/TrEMBL;Acc:A0A1D5SCN9]	K00975	starch biosynthetic process	GO:0019252	chloroplast	GO:0009507	ATP binding	GO:0005524
Cluster_30479	MDYMELVQK	A0A3B5Z5B4_WHEAT	Glucose-1-phosphate adenylyltransferase (EC 2.7.7.27) (ADP-glucose pyrophosphorylase)	Up	TraesCS1B02G449700.2		TRAESCS1B02G449700	NA	protein_coding	Triticum aestivum	1B	668.129	668128722	668130306	Glucose-1-phosphate adenylyltransferase [Source:UniProtKB/TrEMBL;Acc:A0A1D5SCN9]	K00975	starch biosynthetic process	GO:0019252	chloroplast	GO:0009507	glucose-1-phosphate adenylyltransferase activity	GO:0008878
Cluster_30479	MDYMELVQK	A0A3B6A3C9_WHEAT	Glucose-1-phosphate adenylyltransferase (EC 2.7.7.27) (ADP-glucose pyrophosphorylase)	Up	TraesCS1B02G449700.2		TRAESCS1B02G449700	NA	protein_coding	Triticum aestivum	1B	668.129	668128722	668130345	Glucose-1-phosphate adenylyltransferase [Source:UniProtKB/TrEMBL;Acc:A0A1D5SCN9]	K00975	glycogen biosynthetic process	GO:0005978	chloroplast	GO:0009507	ATP binding	GO:0005524
Cluster_30479	MDYMELVQK	A0A3B6A3C9_WHEAT	Glucose-1-phosphate adenylyltransferase (EC 2.7.7.27) (ADP-glucose pyrophosphorylase)	Up	TraesCS1B02G449700.2		TRAESCS1B02G449700	NA	protein_coding	Triticum aestivum	1B	668.129	668128722	668130345	Glucose-1-phosphate adenylyltransferase [Source:UniProtKB/TrEMBL;Acc:A0A1D5SCN9]	K00975	glycogen biosynthetic process	GO:0005978	chloroplast	GO:0009507	glucose-1-phosphate adenylyltransferase activity	GO:0008878
Cluster_30479	MDYMELVQK	A0A3B6A3C9_WHEAT	Glucose-1-phosphate adenylyltransferase (EC 2.7.7.27) (ADP-glucose pyrophosphorylase)	Up	TraesCS1B02G449700.2		TRAESCS1B02G449700	NA	protein_coding	Triticum aestivum	1B	668.129	668128722	668130345	Glucose-1-phosphate adenylyltransferase [Source:UniProtKB/TrEMBL;Acc:A0A1D5SCN9]	K00975	starch biosynthetic process	GO:0019252	chloroplast	GO:0009507	ATP binding	GO:0005524
Cluster_30479	MDYMELVQK	A0A3B6A3C9_WHEAT	Glucose-1-phosphate adenylyltransferase (EC 2.7.7.27) (ADP-glucose pyrophosphorylase)	Up	TraesCS1B02G449700.2		TRAESCS1B02G449700	NA	protein_coding	Triticum aestivum	1B	668.129	668128722	668130345	Glucose-1-phosphate adenylyltransferase [Source:UniProtKB/TrEMBL;Acc:A0A1D5SCN9]	K00975	starch biosynthetic process	GO:0019252	chloroplast	GO:0009507	glucose-1-phosphate adenylyltransferase activity	GO:0008878
Cluster_30479	MDYMELVQK	A0A3B5Y7B2_WHEAT	Glucose-1-phosphate adenylyltransferase (EC 2.7.7.27) (ADP-glucose pyrophosphorylase)	Up	TraesCS1A02G419600.1		TRAESCS1A02G419600	NA	protein_coding	Triticum aestivum	1A	576.371	576370933	576372499	Glucose-1-phosphate adenylyltransferase [Source:UniProtKB/TrEMBL;Acc:A0A341P4Q8]	K00975	glycogen biosynthetic process	GO:0005978	chloroplast	GO:0009507	ATP binding	GO:0005524
Cluster_30479	MDYMELVQK	A0A3B5Y7B2_WHEAT	Glucose-1-phosphate adenylyltransferase (EC 2.7.7.27) (ADP-glucose pyrophosphorylase)	Up	TraesCS1A02G419600.1		TRAESCS1A02G419600	NA	protein_coding	Triticum aestivum	1A	576.371	576370933	576372499	Glucose-1-phosphate adenylyltransferase [Source:UniProtKB/TrEMBL;Acc:A0A341P4Q8]	K00975	glycogen biosynthetic process	GO:0005978	chloroplast	GO:0009507	glucose-1-phosphate adenylyltransferase activity	GO:0008878
Cluster_30479	MDYMELVQK	A0A3B5Y7B2_WHEAT	Glucose-1-phosphate adenylyltransferase (EC 2.7.7.27) (ADP-glucose pyrophosphorylase)	Up	TraesCS1A02G419600.1		TRAESCS1A02G419600	NA	protein_coding	Triticum aestivum	1A	576.371	576370933	576372499	Glucose-1-phosphate adenylyltransferase [Source:UniProtKB/TrEMBL;Acc:A0A341P4Q8]	K00975	starch biosynthetic process	GO:0019252	chloroplast	GO:0009507	ATP binding	GO:0005524
Cluster_30479	MDYMELVQK	A0A3B5Y7B2_WHEAT	Glucose-1-phosphate adenylyltransferase (EC 2.7.7.27) (ADP-glucose pyrophosphorylase)	Up	TraesCS1A02G419600.1		TRAESCS1A02G419600	NA	protein_coding	Triticum aestivum	1A	576.371	576370933	576372499	Glucose-1-phosphate adenylyltransferase [Source:UniProtKB/TrEMBL;Acc:A0A341P4Q8]	K00975	starch biosynthetic process	GO:0019252	chloroplast	GO:0009507	glucose-1-phosphate adenylyltransferase activity	GO:0008878
Cluster_30479	MDYMELVQK	A0A3B5Y860_WHEAT	Glucose-1-phosphate adenylyltransferase (EC 2.7.7.27) (ADP-glucose pyrophosphorylase)	Up	TraesCS1A02G419600.1		TRAESCS1A02G419600	NA	protein_coding	Triticum aestivum	1A	576.371	576370933	576372556	Glucose-1-phosphate adenylyltransferase [Source:UniProtKB/TrEMBL;Acc:A0A341P4Q8]	K00975	glycogen biosynthetic process	GO:0005978	chloroplast	GO:0009507	ATP binding	GO:0005524
Cluster_30479	MDYMELVQK	A0A3B5Y860_WHEAT	Glucose-1-phosphate adenylyltransferase (EC 2.7.7.27) (ADP-glucose pyrophosphorylase)	Up	TraesCS1A02G419600.1		TRAESCS1A02G419600	NA	protein_coding	Triticum aestivum	1A	576.371	576370933	576372556	Glucose-1-phosphate adenylyltransferase [Source:UniProtKB/TrEMBL;Acc:A0A341P4Q8]	K00975	glycogen biosynthetic process	GO:0005978	chloroplast	GO:0009507	glucose-1-phosphate adenylyltransferase activity	GO:0008878
Cluster_30479	MDYMELVQK	A0A3B5Y860_WHEAT	Glucose-1-phosphate adenylyltransferase (EC 2.7.7.27) (ADP-glucose pyrophosphorylase)	Up	TraesCS1A02G419600.1		TRAESCS1A02G419600	NA	protein_coding	Triticum aestivum	1A	576.371	576370933	576372556	Glucose-1-phosphate adenylyltransferase [Source:UniProtKB/TrEMBL;Acc:A0A341P4Q8]	K00975	starch biosynthetic process	GO:0019252	chloroplast	GO:0009507	ATP binding	GO:0005524
Cluster_30479	MDYMELVQK	A0A3B5Y860_WHEAT	Glucose-1-phosphate adenylyltransferase (EC 2.7.7.27) (ADP-glucose pyrophosphorylase)	Up	TraesCS1A02G419600.1		TRAESCS1A02G419600	NA	protein_coding	Triticum aestivum	1A	576.371	576370933	576372556	Glucose-1-phosphate adenylyltransferase [Source:UniProtKB/TrEMBL;Acc:A0A341P4Q8]	K00975	starch biosynthetic process	GO:0019252	chloroplast	GO:0009507	glucose-1-phosphate adenylyltransferase activity	GO:0008878
Cluster_30479	MDYMELVQK	A0A3B5Z6A6_WHEAT	Glucose-1-phosphate adenylyltransferase (EC 2.7.7.27) (ADP-glucose pyrophosphorylase)	Up	TraesCS1A02G419600.1		TRAESCS1A02G419600	NA	protein_coding	Triticum aestivum	1A	576.371	576370933	576372499	Glucose-1-phosphate adenylyltransferase [Source:UniProtKB/TrEMBL;Acc:A0A341P4Q8]	K00975	glycogen biosynthetic process	GO:0005978	chloroplast	GO:0009507	ATP binding	GO:0005524
Cluster_30479	MDYMELVQK	A0A3B5Z6A6_WHEAT	Glucose-1-phosphate adenylyltransferase (EC 2.7.7.27) (ADP-glucose pyrophosphorylase)	Up	TraesCS1A02G419600.1		TRAESCS1A02G419600	NA	protein_coding	Triticum aestivum	1A	576.371	576370933	576372499	Glucose-1-phosphate adenylyltransferase [Source:UniProtKB/TrEMBL;Acc:A0A341P4Q8]	K00975	glycogen biosynthetic process	GO:0005978	chloroplast	GO:0009507	glucose-1-phosphate adenylyltransferase activity	GO:0008878
Cluster_30479	MDYMELVQK	A0A3B5Z6A6_WHEAT	Glucose-1-phosphate adenylyltransferase (EC 2.7.7.27) (ADP-glucose pyrophosphorylase)	Up	TraesCS1A02G419600.1		TRAESCS1A02G419600	NA	protein_coding	Triticum aestivum	1A	576.371	576370933	576372499	Glucose-1-phosphate adenylyltransferase [Source:UniProtKB/TrEMBL;Acc:A0A341P4Q8]	K00975	starch biosynthetic process	GO:0019252	chloroplast	GO:0009507	ATP binding	GO:0005524
Cluster_30479	MDYMELVQK	A0A3B5Z6A6_WHEAT	Glucose-1-phosphate adenylyltransferase (EC 2.7.7.27) (ADP-glucose pyrophosphorylase)	Up	TraesCS1A02G419600.1		TRAESCS1A02G419600	NA	protein_coding	Triticum aestivum	1A	576.371	576370933	576372499	Glucose-1-phosphate adenylyltransferase [Source:UniProtKB/TrEMBL;Acc:A0A341P4Q8]	K00975	starch biosynthetic process	GO:0019252	chloroplast	GO:0009507	glucose-1-phosphate adenylyltransferase activity	GO:0008878
Cluster_30479	MDYMELVQK	A0A3B5Z5B4_WHEAT	Glucose-1-phosphate adenylyltransferase (EC 2.7.7.27) (ADP-glucose pyrophosphorylase)	Up	TraesCS1A02G419600.1		TRAESCS1A02G419600	NA	protein_coding	Triticum aestivum	1A	576.371	576370933	576372517	Glucose-1-phosphate adenylyltransferase [Source:UniProtKB/TrEMBL;Acc:A0A341P4Q8]	K00975	glycogen biosynthetic process	GO:0005978	chloroplast	GO:0009507	ATP binding	GO:0005524
Cluster_30479	MDYMELVQK	A0A3B5Z5B4_WHEAT	Glucose-1-phosphate adenylyltransferase (EC 2.7.7.27) (ADP-glucose pyrophosphorylase)	Up	TraesCS1A02G419600.1		TRAESCS1A02G419600	NA	protein_coding	Triticum aestivum	1A	576.371	576370933	576372517	Glucose-1-phosphate adenylyltransferase [Source:UniProtKB/TrEMBL;Acc:A0A341P4Q8]	K00975	glycogen biosynthetic process	GO:0005978	chloroplast	GO:0009507	glucose-1-phosphate adenylyltransferase activity	GO:0008878
Cluster_30479	MDYMELVQK	A0A3B5Z5B4_WHEAT	Glucose-1-phosphate adenylyltransferase (EC 2.7.7.27) (ADP-glucose pyrophosphorylase)	Up	TraesCS1A02G419600.1		TRAESCS1A02G419600	NA	protein_coding	Triticum aestivum	1A	576.371	576370933	576372517	Glucose-1-phosphate adenylyltransferase [Source:UniProtKB/TrEMBL;Acc:A0A341P4Q8]	K00975	starch biosynthetic process	GO:0019252	chloroplast	GO:0009507	ATP binding	GO:0005524
Cluster_30479	MDYMELVQK	A0A3B5Z5B4_WHEAT	Glucose-1-phosphate adenylyltransferase (EC 2.7.7.27) (ADP-glucose pyrophosphorylase)	Up	TraesCS1A02G419600.1		TRAESCS1A02G419600	NA	protein_coding	Triticum aestivum	1A	576.371	576370933	576372517	Glucose-1-phosphate adenylyltransferase [Source:UniProtKB/TrEMBL;Acc:A0A341P4Q8]	K00975	starch biosynthetic process	GO:0019252	chloroplast	GO:0009507	glucose-1-phosphate adenylyltransferase activity	GO:0008878
Cluster_30479	MDYMELVQK	A0A3B6A3C9_WHEAT	Glucose-1-phosphate adenylyltransferase (EC 2.7.7.27) (ADP-glucose pyrophosphorylase)	Up	TraesCS1A02G419600.1		TRAESCS1A02G419600	NA	protein_coding	Triticum aestivum	1A	576.371	576370933	576372556	Glucose-1-phosphate adenylyltransferase [Source:UniProtKB/TrEMBL;Acc:A0A341P4Q8]	K00975	glycogen biosynthetic process	GO:0005978	chloroplast	GO:0009507	ATP binding	GO:0005524
Cluster_30479	MDYMELVQK	A0A3B6A3C9_WHEAT	Glucose-1-phosphate adenylyltransferase (EC 2.7.7.27) (ADP-glucose pyrophosphorylase)	Up	TraesCS1A02G419600.1		TRAESCS1A02G419600	NA	protein_coding	Triticum aestivum	1A	576.371	576370933	576372556	Glucose-1-phosphate adenylyltransferase [Source:UniProtKB/TrEMBL;Acc:A0A341P4Q8]	K00975	glycogen biosynthetic process	GO:0005978	chloroplast	GO:0009507	glucose-1-phosphate adenylyltransferase activity	GO:0008878
Cluster_30479	MDYMELVQK	A0A3B6A3C9_WHEAT	Glucose-1-phosphate adenylyltransferase (EC 2.7.7.27) (ADP-glucose pyrophosphorylase)	Up	TraesCS1A02G419600.1		TRAESCS1A02G419600	NA	protein_coding	Triticum aestivum	1A	576.371	576370933	576372556	Glucose-1-phosphate adenylyltransferase [Source:UniProtKB/TrEMBL;Acc:A0A341P4Q8]	K00975	starch biosynthetic process	GO:0019252	chloroplast	GO:0009507	ATP binding	GO:0005524
Cluster_30479	MDYMELVQK	A0A3B6A3C9_WHEAT	Glucose-1-phosphate adenylyltransferase (EC 2.7.7.27) (ADP-glucose pyrophosphorylase)	Up	TraesCS1A02G419600.1		TRAESCS1A02G419600	NA	protein_coding	Triticum aestivum	1A	576.371	576370933	576372556	Glucose-1-phosphate adenylyltransferase [Source:UniProtKB/TrEMBL;Acc:A0A341P4Q8]	K00975	starch biosynthetic process	GO:0019252	chloroplast	GO:0009507	glucose-1-phosphate adenylyltransferase activity	GO:0008878
Cluster_30479	MDYMELVQK	A0A3B5Y7B2_WHEAT	Glucose-1-phosphate adenylyltransferase (EC 2.7.7.27) (ADP-glucose pyrophosphorylase)	Up	TraesCS1D02G427400.2		TRAESCS1D02G427400	NA	protein_coding	Triticum aestivum	1D	479.889	479889259	479890825	Glucose-1-phosphate adenylyltransferase [Source:UniProtKB/TrEMBL;Acc:A0A341PTS8]	K00975	glycogen biosynthetic process	GO:0005978	chloroplast	GO:0009507	ATP binding	GO:0005524
Cluster_30479	MDYMELVQK	A0A3B5Y7B2_WHEAT	Glucose-1-phosphate adenylyltransferase (EC 2.7.7.27) (ADP-glucose pyrophosphorylase)	Up	TraesCS1D02G427400.2		TRAESCS1D02G427400	NA	protein_coding	Triticum aestivum	1D	479.889	479889259	479890825	Glucose-1-phosphate adenylyltransferase [Source:UniProtKB/TrEMBL;Acc:A0A341PTS8]	K00975	glycogen biosynthetic process	GO:0005978	chloroplast	GO:0009507	glucose-1-phosphate adenylyltransferase activity	GO:0008878
Cluster_30479	MDYMELVQK	A0A3B5Y7B2_WHEAT	Glucose-1-phosphate adenylyltransferase (EC 2.7.7.27) (ADP-glucose pyrophosphorylase)	Up	TraesCS1D02G427400.2		TRAESCS1D02G427400	NA	protein_coding	Triticum aestivum	1D	479.889	479889259	479890825	Glucose-1-phosphate adenylyltransferase [Source:UniProtKB/TrEMBL;Acc:A0A341PTS8]	K00975	starch biosynthetic process	GO:0019252	chloroplast	GO:0009507	ATP binding	GO:0005524
Cluster_30479	MDYMELVQK	A0A3B5Y7B2_WHEAT	Glucose-1-phosphate adenylyltransferase (EC 2.7.7.27) (ADP-glucose pyrophosphorylase)	Up	TraesCS1D02G427400.2		TRAESCS1D02G427400	NA	protein_coding	Triticum aestivum	1D	479.889	479889259	479890825	Glucose-1-phosphate adenylyltransferase [Source:UniProtKB/TrEMBL;Acc:A0A341PTS8]	K00975	starch biosynthetic process	GO:0019252	chloroplast	GO:0009507	glucose-1-phosphate adenylyltransferase activity	GO:0008878
Cluster_30479	MDYMELVQK	A0A3B5Y860_WHEAT	Glucose-1-phosphate adenylyltransferase (EC 2.7.7.27) (ADP-glucose pyrophosphorylase)	Up	TraesCS1D02G427400.2		TRAESCS1D02G427400	NA	protein_coding	Triticum aestivum	1D	479.889	479889259	479890882	Glucose-1-phosphate adenylyltransferase [Source:UniProtKB/TrEMBL;Acc:A0A341PTS8]	K00975	glycogen biosynthetic process	GO:0005978	chloroplast	GO:0009507	ATP binding	GO:0005524
Cluster_30479	MDYMELVQK	A0A3B5Y860_WHEAT	Glucose-1-phosphate adenylyltransferase (EC 2.7.7.27) (ADP-glucose pyrophosphorylase)	Up	TraesCS1D02G427400.2		TRAESCS1D02G427400	NA	protein_coding	Triticum aestivum	1D	479.889	479889259	479890882	Glucose-1-phosphate adenylyltransferase [Source:UniProtKB/TrEMBL;Acc:A0A341PTS8]	K00975	glycogen biosynthetic process	GO:0005978	chloroplast	GO:0009507	glucose-1-phosphate adenylyltransferase activity	GO:0008878
Cluster_30479	MDYMELVQK	A0A3B5Y860_WHEAT	Glucose-1-phosphate adenylyltransferase (EC 2.7.7.27) (ADP-glucose pyrophosphorylase)	Up	TraesCS1D02G427400.2		TRAESCS1D02G427400	NA	protein_coding	Triticum aestivum	1D	479.889	479889259	479890882	Glucose-1-phosphate adenylyltransferase [Source:UniProtKB/TrEMBL;Acc:A0A341PTS8]	K00975	starch biosynthetic process	GO:0019252	chloroplast	GO:0009507	ATP binding	GO:0005524
Cluster_30479	MDYMELVQK	A0A3B5Y860_WHEAT	Glucose-1-phosphate adenylyltransferase (EC 2.7.7.27) (ADP-glucose pyrophosphorylase)	Up	TraesCS1D02G427400.2		TRAESCS1D02G427400	NA	protein_coding	Triticum aestivum	1D	479.889	479889259	479890882	Glucose-1-phosphate adenylyltransferase [Source:UniProtKB/TrEMBL;Acc:A0A341PTS8]	K00975	starch biosynthetic process	GO:0019252	chloroplast	GO:0009507	glucose-1-phosphate adenylyltransferase activity	GO:0008878
Cluster_30479	MDYMELVQK	A0A3B5Z6A6_WHEAT	Glucose-1-phosphate adenylyltransferase (EC 2.7.7.27) (ADP-glucose pyrophosphorylase)	Up	TraesCS1D02G427400.2		TRAESCS1D02G427400	NA	protein_coding	Triticum aestivum	1D	479.889	479889259	479890825	Glucose-1-phosphate adenylyltransferase [Source:UniProtKB/TrEMBL;Acc:A0A341PTS8]	K00975	glycogen biosynthetic process	GO:0005978	chloroplast	GO:0009507	ATP binding	GO:0005524
Cluster_30479	MDYMELVQK	A0A3B5Z6A6_WHEAT	Glucose-1-phosphate adenylyltransferase (EC 2.7.7.27) (ADP-glucose pyrophosphorylase)	Up	TraesCS1D02G427400.2		TRAESCS1D02G427400	NA	protein_coding	Triticum aestivum	1D	479.889	479889259	479890825	Glucose-1-phosphate adenylyltransferase [Source:UniProtKB/TrEMBL;Acc:A0A341PTS8]	K00975	glycogen biosynthetic process	GO:0005978	chloroplast	GO:0009507	glucose-1-phosphate adenylyltransferase activity	GO:0008878
Cluster_30479	MDYMELVQK	A0A3B5Z6A6_WHEAT	Glucose-1-phosphate adenylyltransferase (EC 2.7.7.27) (ADP-glucose pyrophosphorylase)	Up	TraesCS1D02G427400.2		TRAESCS1D02G427400	NA	protein_coding	Triticum aestivum	1D	479.889	479889259	479890825	Glucose-1-phosphate adenylyltransferase [Source:UniProtKB/TrEMBL;Acc:A0A341PTS8]	K00975	starch biosynthetic process	GO:0019252	chloroplast	GO:0009507	ATP binding	GO:0005524
Cluster_30479	MDYMELVQK	A0A3B5Z6A6_WHEAT	Glucose-1-phosphate adenylyltransferase (EC 2.7.7.27) (ADP-glucose pyrophosphorylase)	Up	TraesCS1D02G427400.2		TRAESCS1D02G427400	NA	protein_coding	Triticum aestivum	1D	479.889	479889259	479890825	Glucose-1-phosphate adenylyltransferase [Source:UniProtKB/TrEMBL;Acc:A0A341PTS8]	K00975	starch biosynthetic process	GO:0019252	chloroplast	GO:0009507	glucose-1-phosphate adenylyltransferase activity	GO:0008878
Cluster_30479	MDYMELVQK	A0A3B5Z5B4_WHEAT	Glucose-1-phosphate adenylyltransferase (EC 2.7.7.27) (ADP-glucose pyrophosphorylase)	Up	TraesCS1D02G427400.2		TRAESCS1D02G427400	NA	protein_coding	Triticum aestivum	1D	479.889	479889259	479890843	Glucose-1-phosphate adenylyltransferase [Source:UniProtKB/TrEMBL;Acc:A0A341PTS8]	K00975	glycogen biosynthetic process	GO:0005978	chloroplast	GO:0009507	ATP binding	GO:0005524
Cluster_30479	MDYMELVQK	A0A3B5Z5B4_WHEAT	Glucose-1-phosphate adenylyltransferase (EC 2.7.7.27) (ADP-glucose pyrophosphorylase)	Up	TraesCS1D02G427400.2		TRAESCS1D02G427400	NA	protein_coding	Triticum aestivum	1D	479.889	479889259	479890843	Glucose-1-phosphate adenylyltransferase [Source:UniProtKB/TrEMBL;Acc:A0A341PTS8]	K00975	glycogen biosynthetic process	GO:0005978	chloroplast	GO:0009507	glucose-1-phosphate adenylyltransferase activity	GO:0008878
Cluster_30479	MDYMELVQK	A0A3B5Z5B4_WHEAT	Glucose-1-phosphate adenylyltransferase (EC 2.7.7.27) (ADP-glucose pyrophosphorylase)	Up	TraesCS1D02G427400.2		TRAESCS1D02G427400	NA	protein_coding	Triticum aestivum	1D	479.889	479889259	479890843	Glucose-1-phosphate adenylyltransferase [Source:UniProtKB/TrEMBL;Acc:A0A341PTS8]	K00975	starch biosynthetic process	GO:0019252	chloroplast	GO:0009507	ATP binding	GO:0005524
Cluster_30479	MDYMELVQK	A0A3B5Z5B4_WHEAT	Glucose-1-phosphate adenylyltransferase (EC 2.7.7.27) (ADP-glucose pyrophosphorylase)	Up	TraesCS1D02G427400.2		TRAESCS1D02G427400	NA	protein_coding	Triticum aestivum	1D	479.889	479889259	479890843	Glucose-1-phosphate adenylyltransferase [Source:UniProtKB/TrEMBL;Acc:A0A341PTS8]	K00975	starch biosynthetic process	GO:0019252	chloroplast	GO:0009507	glucose-1-phosphate adenylyltransferase activity	GO:0008878
Cluster_30479	MDYMELVQK	A0A3B6A3C9_WHEAT	Glucose-1-phosphate adenylyltransferase (EC 2.7.7.27) (ADP-glucose pyrophosphorylase)	Up	TraesCS1D02G427400.2		TRAESCS1D02G427400	NA	protein_coding	Triticum aestivum	1D	479.889	479889259	479890882	Glucose-1-phosphate adenylyltransferase [Source:UniProtKB/TrEMBL;Acc:A0A341PTS8]	K00975	glycogen biosynthetic process	GO:0005978	chloroplast	GO:0009507	ATP binding	GO:0005524
Cluster_30479	MDYMELVQK	A0A3B6A3C9_WHEAT	Glucose-1-phosphate adenylyltransferase (EC 2.7.7.27) (ADP-glucose pyrophosphorylase)	Up	TraesCS1D02G427400.2		TRAESCS1D02G427400	NA	protein_coding	Triticum aestivum	1D	479.889	479889259	479890882	Glucose-1-phosphate adenylyltransferase [Source:UniProtKB/TrEMBL;Acc:A0A341PTS8]	K00975	glycogen biosynthetic process	GO:0005978	chloroplast	GO:0009507	glucose-1-phosphate adenylyltransferase activity	GO:0008878
Cluster_30479	MDYMELVQK	A0A3B6A3C9_WHEAT	Glucose-1-phosphate adenylyltransferase (EC 2.7.7.27) (ADP-glucose pyrophosphorylase)	Up	TraesCS1D02G427400.2		TRAESCS1D02G427400	NA	protein_coding	Triticum aestivum	1D	479.889	479889259	479890882	Glucose-1-phosphate adenylyltransferase [Source:UniProtKB/TrEMBL;Acc:A0A341PTS8]	K00975	starch biosynthetic process	GO:0019252	chloroplast	GO:0009507	ATP binding	GO:0005524
Cluster_30479	MDYMELVQK	A0A3B6A3C9_WHEAT	Glucose-1-phosphate adenylyltransferase (EC 2.7.7.27) (ADP-glucose pyrophosphorylase)	Up	TraesCS1D02G427400.2		TRAESCS1D02G427400	NA	protein_coding	Triticum aestivum	1D	479.889	479889259	479890882	Glucose-1-phosphate adenylyltransferase [Source:UniProtKB/TrEMBL;Acc:A0A341PTS8]	K00975	starch biosynthetic process	GO:0019252	chloroplast	GO:0009507	glucose-1-phosphate adenylyltransferase activity	GO:0008878
Cluster_30479	MDYMELVQK	Q5MQK6_WHEAT	Glucose-1-phosphate adenylyltransferase (EC 2.7.7.27) (ADP-glucose pyrophosphorylase) (ADP-glucose synthase) (Alpha-D-glucose-1-phosphate adenyl transferase) (Fragment)	Up	TraesCS1B02G449700.2		TRAESCS1B02G449700	NA	protein_coding	Triticum aestivum	1B	668.129	668128722	668129103	Glucose-1-phosphate adenylyltransferase [Source:UniProtKB/TrEMBL;Acc:A0A1D5SCN9]	K00975	glycogen biosynthetic process	GO:0005978	chloroplast	GO:0009507	ATP binding	GO:0005524
Cluster_30479	MDYMELVQK	Q5MQK6_WHEAT	Glucose-1-phosphate adenylyltransferase (EC 2.7.7.27) (ADP-glucose pyrophosphorylase) (ADP-glucose synthase) (Alpha-D-glucose-1-phosphate adenyl transferase) (Fragment)	Up	TraesCS1B02G449700.2		TRAESCS1B02G449700	NA	protein_coding	Triticum aestivum	1B	668.129	668128722	668129103	Glucose-1-phosphate adenylyltransferase [Source:UniProtKB/TrEMBL;Acc:A0A1D5SCN9]	K00975	glycogen biosynthetic process	GO:0005978	chloroplast	GO:0009507	glucose-1-phosphate adenylyltransferase activity	GO:0008878
Cluster_30479	MDYMELVQK	Q5MQK6_WHEAT	Glucose-1-phosphate adenylyltransferase (EC 2.7.7.27) (ADP-glucose pyrophosphorylase) (ADP-glucose synthase) (Alpha-D-glucose-1-phosphate adenyl transferase) (Fragment)	Up	TraesCS1B02G449700.2		TRAESCS1B02G449700	NA	protein_coding	Triticum aestivum	1B	668.129	668128722	668129103	Glucose-1-phosphate adenylyltransferase [Source:UniProtKB/TrEMBL;Acc:A0A1D5SCN9]	K00975	glycogen biosynthetic process	GO:0005978	amyloplast	GO:0009501	ATP binding	GO:0005524
Cluster_30479	MDYMELVQK	Q5MQK6_WHEAT	Glucose-1-phosphate adenylyltransferase (EC 2.7.7.27) (ADP-glucose pyrophosphorylase) (ADP-glucose synthase) (Alpha-D-glucose-1-phosphate adenyl transferase) (Fragment)	Up	TraesCS1B02G449700.2		TRAESCS1B02G449700	NA	protein_coding	Triticum aestivum	1B	668.129	668128722	668129103	Glucose-1-phosphate adenylyltransferase [Source:UniProtKB/TrEMBL;Acc:A0A1D5SCN9]	K00975	glycogen biosynthetic process	GO:0005978	amyloplast	GO:0009501	glucose-1-phosphate adenylyltransferase activity	GO:0008878
Cluster_30479	MDYMELVQK	Q5MQK7_WHEAT	Glucose-1-phosphate adenylyltransferase (EC 2.7.7.27) (ADP-glucose pyrophosphorylase) (ADP-glucose synthase) (Alpha-D-glucose-1-phosphate adenyl transferase) (Fragment)	Up	TraesCS1B02G449700.2		TRAESCS1B02G449700	NA	protein_coding	Triticum aestivum	1B	668.129	668128722	668129103	Glucose-1-phosphate adenylyltransferase [Source:UniProtKB/TrEMBL;Acc:A0A1D5SCN9]	K00975	glycogen biosynthetic process	GO:0005978	chloroplast	GO:0009507	ATP binding	GO:0005524
Cluster_30479	MDYMELVQK	Q5MQK7_WHEAT	Glucose-1-phosphate adenylyltransferase (EC 2.7.7.27) (ADP-glucose pyrophosphorylase) (ADP-glucose synthase) (Alpha-D-glucose-1-phosphate adenyl transferase) (Fragment)	Up	TraesCS1B02G449700.2		TRAESCS1B02G449700	NA	protein_coding	Triticum aestivum	1B	668.129	668128722	668129103	Glucose-1-phosphate adenylyltransferase [Source:UniProtKB/TrEMBL;Acc:A0A1D5SCN9]	K00975	glycogen biosynthetic process	GO:0005978	chloroplast	GO:0009507	glucose-1-phosphate adenylyltransferase activity	GO:0008878
Cluster_30479	MDYMELVQK	Q5MQK7_WHEAT	Glucose-1-phosphate adenylyltransferase (EC 2.7.7.27) (ADP-glucose pyrophosphorylase) (ADP-glucose synthase) (Alpha-D-glucose-1-phosphate adenyl transferase) (Fragment)	Up	TraesCS1B02G449700.2		TRAESCS1B02G449700	NA	protein_coding	Triticum aestivum	1B	668.129	668128722	668129103	Glucose-1-phosphate adenylyltransferase [Source:UniProtKB/TrEMBL;Acc:A0A1D5SCN9]	K00975	glycogen biosynthetic process	GO:0005978	amyloplast	GO:0009501	ATP binding	GO:0005524
Cluster_30479	MDYMELVQK	Q5MQK7_WHEAT	Glucose-1-phosphate adenylyltransferase (EC 2.7.7.27) (ADP-glucose pyrophosphorylase) (ADP-glucose synthase) (Alpha-D-glucose-1-phosphate adenyl transferase) (Fragment)	Up	TraesCS1B02G449700.2		TRAESCS1B02G449700	NA	protein_coding	Triticum aestivum	1B	668.129	668128722	668129103	Glucose-1-phosphate adenylyltransferase [Source:UniProtKB/TrEMBL;Acc:A0A1D5SCN9]	K00975	glycogen biosynthetic process	GO:0005978	amyloplast	GO:0009501	glucose-1-phosphate adenylyltransferase activity	GO:0008878
Cluster_30479	MDYMELVQK	Q5MQK8_WHEAT	Glucose-1-phosphate adenylyltransferase (EC 2.7.7.27) (ADP-glucose pyrophosphorylase) (ADP-glucose synthase) (Alpha-D-glucose-1-phosphate adenyl transferase) (Fragment)	Up	TraesCS1B02G449700.2		TRAESCS1B02G449700	NA	protein_coding	Triticum aestivum	1B	668.129	668128722	668129103	Glucose-1-phosphate adenylyltransferase [Source:UniProtKB/TrEMBL;Acc:A0A1D5SCN9]	K00975	glycogen biosynthetic process	GO:0005978	chloroplast	GO:0009507	ATP binding	GO:0005524
Cluster_30479	MDYMELVQK	Q5MQK8_WHEAT	Glucose-1-phosphate adenylyltransferase (EC 2.7.7.27) (ADP-glucose pyrophosphorylase) (ADP-glucose synthase) (Alpha-D-glucose-1-phosphate adenyl transferase) (Fragment)	Up	TraesCS1B02G449700.2		TRAESCS1B02G449700	NA	protein_coding	Triticum aestivum	1B	668.129	668128722	668129103	Glucose-1-phosphate adenylyltransferase [Source:UniProtKB/TrEMBL;Acc:A0A1D5SCN9]	K00975	glycogen biosynthetic process	GO:0005978	chloroplast	GO:0009507	glucose-1-phosphate adenylyltransferase activity	GO:0008878
Cluster_30479	MDYMELVQK	Q5MQK8_WHEAT	Glucose-1-phosphate adenylyltransferase (EC 2.7.7.27) (ADP-glucose pyrophosphorylase) (ADP-glucose synthase) (Alpha-D-glucose-1-phosphate adenyl transferase) (Fragment)	Up	TraesCS1B02G449700.2		TRAESCS1B02G449700	NA	protein_coding	Triticum aestivum	1B	668.129	668128722	668129103	Glucose-1-phosphate adenylyltransferase [Source:UniProtKB/TrEMBL;Acc:A0A1D5SCN9]	K00975	glycogen biosynthetic process	GO:0005978	amyloplast	GO:0009501	ATP binding	GO:0005524
Cluster_30479	MDYMELVQK	Q5MQK8_WHEAT	Glucose-1-phosphate adenylyltransferase (EC 2.7.7.27) (ADP-glucose pyrophosphorylase) (ADP-glucose synthase) (Alpha-D-glucose-1-phosphate adenyl transferase) (Fragment)	Up	TraesCS1B02G449700.2		TRAESCS1B02G449700	NA	protein_coding	Triticum aestivum	1B	668.129	668128722	668129103	Glucose-1-phosphate adenylyltransferase [Source:UniProtKB/TrEMBL;Acc:A0A1D5SCN9]	K00975	glycogen biosynthetic process	GO:0005978	amyloplast	GO:0009501	glucose-1-phosphate adenylyltransferase activity	GO:0008878
Cluster_30479	MDYMELVQK	Q5MQK6_WHEAT	Glucose-1-phosphate adenylyltransferase (EC 2.7.7.27) (ADP-glucose pyrophosphorylase) (ADP-glucose synthase) (Alpha-D-glucose-1-phosphate adenyl transferase) (Fragment)	Up	TraesCS1A02G419600.1		TRAESCS1A02G419600	NA	protein_coding	Triticum aestivum	1A	576.371	576370933	576371314	Glucose-1-phosphate adenylyltransferase [Source:UniProtKB/TrEMBL;Acc:A0A341P4Q8]	K00975	glycogen biosynthetic process	GO:0005978	chloroplast	GO:0009507	ATP binding	GO:0005524
Cluster_30479	MDYMELVQK	Q5MQK6_WHEAT	Glucose-1-phosphate adenylyltransferase (EC 2.7.7.27) (ADP-glucose pyrophosphorylase) (ADP-glucose synthase) (Alpha-D-glucose-1-phosphate adenyl transferase) (Fragment)	Up	TraesCS1A02G419600.1		TRAESCS1A02G419600	NA	protein_coding	Triticum aestivum	1A	576.371	576370933	576371314	Glucose-1-phosphate adenylyltransferase [Source:UniProtKB/TrEMBL;Acc:A0A341P4Q8]	K00975	glycogen biosynthetic process	GO:0005978	chloroplast	GO:0009507	glucose-1-phosphate adenylyltransferase activity	GO:0008878
Cluster_30479	MDYMELVQK	Q5MQK6_WHEAT	Glucose-1-phosphate adenylyltransferase (EC 2.7.7.27) (ADP-glucose pyrophosphorylase) (ADP-glucose synthase) (Alpha-D-glucose-1-phosphate adenyl transferase) (Fragment)	Up	TraesCS1A02G419600.1		TRAESCS1A02G419600	NA	protein_coding	Triticum aestivum	1A	576.371	576370933	576371314	Glucose-1-phosphate adenylyltransferase [Source:UniProtKB/TrEMBL;Acc:A0A341P4Q8]	K00975	glycogen biosynthetic process	GO:0005978	amyloplast	GO:0009501	ATP binding	GO:0005524
Cluster_30479	MDYMELVQK	Q5MQK6_WHEAT	Glucose-1-phosphate adenylyltransferase (EC 2.7.7.27) (ADP-glucose pyrophosphorylase) (ADP-glucose synthase) (Alpha-D-glucose-1-phosphate adenyl transferase) (Fragment)	Up	TraesCS1A02G419600.1		TRAESCS1A02G419600	NA	protein_coding	Triticum aestivum	1A	576.371	576370933	576371314	Glucose-1-phosphate adenylyltransferase [Source:UniProtKB/TrEMBL;Acc:A0A341P4Q8]	K00975	glycogen biosynthetic process	GO:0005978	amyloplast	GO:0009501	glucose-1-phosphate adenylyltransferase activity	GO:0008878
Cluster_30479	MDYMELVQK	Q5MQK7_WHEAT	Glucose-1-phosphate adenylyltransferase (EC 2.7.7.27) (ADP-glucose pyrophosphorylase) (ADP-glucose synthase) (Alpha-D-glucose-1-phosphate adenyl transferase) (Fragment)	Up	TraesCS1A02G419600.1		TRAESCS1A02G419600	NA	protein_coding	Triticum aestivum	1A	576.371	576370933	576371314	Glucose-1-phosphate adenylyltransferase [Source:UniProtKB/TrEMBL;Acc:A0A341P4Q8]	K00975	glycogen biosynthetic process	GO:0005978	chloroplast	GO:0009507	ATP binding	GO:0005524
Cluster_30479	MDYMELVQK	Q5MQK7_WHEAT	Glucose-1-phosphate adenylyltransferase (EC 2.7.7.27) (ADP-glucose pyrophosphorylase) (ADP-glucose synthase) (Alpha-D-glucose-1-phosphate adenyl transferase) (Fragment)	Up	TraesCS1A02G419600.1		TRAESCS1A02G419600	NA	protein_coding	Triticum aestivum	1A	576.371	576370933	576371314	Glucose-1-phosphate adenylyltransferase [Source:UniProtKB/TrEMBL;Acc:A0A341P4Q8]	K00975	glycogen biosynthetic process	GO:0005978	chloroplast	GO:0009507	glucose-1-phosphate adenylyltransferase activity	GO:0008878
Cluster_30479	MDYMELVQK	Q5MQK7_WHEAT	Glucose-1-phosphate adenylyltransferase (EC 2.7.7.27) (ADP-glucose pyrophosphorylase) (ADP-glucose synthase) (Alpha-D-glucose-1-phosphate adenyl transferase) (Fragment)	Up	TraesCS1A02G419600.1		TRAESCS1A02G419600	NA	protein_coding	Triticum aestivum	1A	576.371	576370933	576371314	Glucose-1-phosphate adenylyltransferase [Source:UniProtKB/TrEMBL;Acc:A0A341P4Q8]	K00975	glycogen biosynthetic process	GO:0005978	amyloplast	GO:0009501	ATP binding	GO:0005524
Cluster_30479	MDYMELVQK	Q5MQK7_WHEAT	Glucose-1-phosphate adenylyltransferase (EC 2.7.7.27) (ADP-glucose pyrophosphorylase) (ADP-glucose synthase) (Alpha-D-glucose-1-phosphate adenyl transferase) (Fragment)	Up	TraesCS1A02G419600.1		TRAESCS1A02G419600	NA	protein_coding	Triticum aestivum	1A	576.371	576370933	576371314	Glucose-1-phosphate adenylyltransferase [Source:UniProtKB/TrEMBL;Acc:A0A341P4Q8]	K00975	glycogen biosynthetic process	GO:0005978	amyloplast	GO:0009501	glucose-1-phosphate adenylyltransferase activity	GO:0008878
Cluster_30479	MDYMELVQK	Q5MQK8_WHEAT	Glucose-1-phosphate adenylyltransferase (EC 2.7.7.27) (ADP-glucose pyrophosphorylase) (ADP-glucose synthase) (Alpha-D-glucose-1-phosphate adenyl transferase) (Fragment)	Up	TraesCS1A02G419600.1		TRAESCS1A02G419600	NA	protein_coding	Triticum aestivum	1A	576.371	576370933	576371314	Glucose-1-phosphate adenylyltransferase [Source:UniProtKB/TrEMBL;Acc:A0A341P4Q8]	K00975	glycogen biosynthetic process	GO:0005978	chloroplast	GO:0009507	ATP binding	GO:0005524
Cluster_30479	MDYMELVQK	Q5MQK8_WHEAT	Glucose-1-phosphate adenylyltransferase (EC 2.7.7.27) (ADP-glucose pyrophosphorylase) (ADP-glucose synthase) (Alpha-D-glucose-1-phosphate adenyl transferase) (Fragment)	Up	TraesCS1A02G419600.1		TRAESCS1A02G419600	NA	protein_coding	Triticum aestivum	1A	576.371	576370933	576371314	Glucose-1-phosphate adenylyltransferase [Source:UniProtKB/TrEMBL;Acc:A0A341P4Q8]	K00975	glycogen biosynthetic process	GO:0005978	chloroplast	GO:0009507	glucose-1-phosphate adenylyltransferase activity	GO:0008878
Cluster_30479	MDYMELVQK	Q5MQK8_WHEAT	Glucose-1-phosphate adenylyltransferase (EC 2.7.7.27) (ADP-glucose pyrophosphorylase) (ADP-glucose synthase) (Alpha-D-glucose-1-phosphate adenyl transferase) (Fragment)	Up	TraesCS1A02G419600.1		TRAESCS1A02G419600	NA	protein_coding	Triticum aestivum	1A	576.371	576370933	576371314	Glucose-1-phosphate adenylyltransferase [Source:UniProtKB/TrEMBL;Acc:A0A341P4Q8]	K00975	glycogen biosynthetic process	GO:0005978	amyloplast	GO:0009501	ATP binding	GO:0005524
Cluster_30479	MDYMELVQK	Q5MQK8_WHEAT	Glucose-1-phosphate adenylyltransferase (EC 2.7.7.27) (ADP-glucose pyrophosphorylase) (ADP-glucose synthase) (Alpha-D-glucose-1-phosphate adenyl transferase) (Fragment)	Up	TraesCS1A02G419600.1		TRAESCS1A02G419600	NA	protein_coding	Triticum aestivum	1A	576.371	576370933	576371314	Glucose-1-phosphate adenylyltransferase [Source:UniProtKB/TrEMBL;Acc:A0A341P4Q8]	K00975	glycogen biosynthetic process	GO:0005978	amyloplast	GO:0009501	glucose-1-phosphate adenylyltransferase activity	GO:0008878
Cluster_30479	MDYMELVQK	Q5MQK6_WHEAT	Glucose-1-phosphate adenylyltransferase (EC 2.7.7.27) (ADP-glucose pyrophosphorylase) (ADP-glucose synthase) (Alpha-D-glucose-1-phosphate adenyl transferase) (Fragment)	Up	TraesCS1D02G427400.2		TRAESCS1D02G427400	NA	protein_coding	Triticum aestivum	1D	479.889	479889259	479889640	Glucose-1-phosphate adenylyltransferase [Source:UniProtKB/TrEMBL;Acc:A0A341PTS8]	K00975	glycogen biosynthetic process	GO:0005978	chloroplast	GO:0009507	ATP binding	GO:0005524
Cluster_30479	MDYMELVQK	Q5MQK6_WHEAT	Glucose-1-phosphate adenylyltransferase (EC 2.7.7.27) (ADP-glucose pyrophosphorylase) (ADP-glucose synthase) (Alpha-D-glucose-1-phosphate adenyl transferase) (Fragment)	Up	TraesCS1D02G427400.2		TRAESCS1D02G427400	NA	protein_coding	Triticum aestivum	1D	479.889	479889259	479889640	Glucose-1-phosphate adenylyltransferase [Source:UniProtKB/TrEMBL;Acc:A0A341PTS8]	K00975	glycogen biosynthetic process	GO:0005978	chloroplast	GO:0009507	glucose-1-phosphate adenylyltransferase activity	GO:0008878
Cluster_30479	MDYMELVQK	Q5MQK6_WHEAT	Glucose-1-phosphate adenylyltransferase (EC 2.7.7.27) (ADP-glucose pyrophosphorylase) (ADP-glucose synthase) (Alpha-D-glucose-1-phosphate adenyl transferase) (Fragment)	Up	TraesCS1D02G427400.2		TRAESCS1D02G427400	NA	protein_coding	Triticum aestivum	1D	479.889	479889259	479889640	Glucose-1-phosphate adenylyltransferase [Source:UniProtKB/TrEMBL;Acc:A0A341PTS8]	K00975	glycogen biosynthetic process	GO:0005978	amyloplast	GO:0009501	ATP binding	GO:0005524
Cluster_30479	MDYMELVQK	Q5MQK6_WHEAT	Glucose-1-phosphate adenylyltransferase (EC 2.7.7.27) (ADP-glucose pyrophosphorylase) (ADP-glucose synthase) (Alpha-D-glucose-1-phosphate adenyl transferase) (Fragment)	Up	TraesCS1D02G427400.2		TRAESCS1D02G427400	NA	protein_coding	Triticum aestivum	1D	479.889	479889259	479889640	Glucose-1-phosphate adenylyltransferase [Source:UniProtKB/TrEMBL;Acc:A0A341PTS8]	K00975	glycogen biosynthetic process	GO:0005978	amyloplast	GO:0009501	glucose-1-phosphate adenylyltransferase activity	GO:0008878
Cluster_30479	MDYMELVQK	Q5MQK7_WHEAT	Glucose-1-phosphate adenylyltransferase (EC 2.7.7.27) (ADP-glucose pyrophosphorylase) (ADP-glucose synthase) (Alpha-D-glucose-1-phosphate adenyl transferase) (Fragment)	Up	TraesCS1D02G427400.2		TRAESCS1D02G427400	NA	protein_coding	Triticum aestivum	1D	479.889	479889259	479889640	Glucose-1-phosphate adenylyltransferase [Source:UniProtKB/TrEMBL;Acc:A0A341PTS8]	K00975	glycogen biosynthetic process	GO:0005978	chloroplast	GO:0009507	ATP binding	GO:0005524
Cluster_30479	MDYMELVQK	Q5MQK7_WHEAT	Glucose-1-phosphate adenylyltransferase (EC 2.7.7.27) (ADP-glucose pyrophosphorylase) (ADP-glucose synthase) (Alpha-D-glucose-1-phosphate adenyl transferase) (Fragment)	Up	TraesCS1D02G427400.2		TRAESCS1D02G427400	NA	protein_coding	Triticum aestivum	1D	479.889	479889259	479889640	Glucose-1-phosphate adenylyltransferase [Source:UniProtKB/TrEMBL;Acc:A0A341PTS8]	K00975	glycogen biosynthetic process	GO:0005978	chloroplast	GO:0009507	glucose-1-phosphate adenylyltransferase activity	GO:0008878
Cluster_30479	MDYMELVQK	Q5MQK7_WHEAT	Glucose-1-phosphate adenylyltransferase (EC 2.7.7.27) (ADP-glucose pyrophosphorylase) (ADP-glucose synthase) (Alpha-D-glucose-1-phosphate adenyl transferase) (Fragment)	Up	TraesCS1D02G427400.2		TRAESCS1D02G427400	NA	protein_coding	Triticum aestivum	1D	479.889	479889259	479889640	Glucose-1-phosphate adenylyltransferase [Source:UniProtKB/TrEMBL;Acc:A0A341PTS8]	K00975	glycogen biosynthetic process	GO:0005978	amyloplast	GO:0009501	ATP binding	GO:0005524
Cluster_30479	MDYMELVQK	Q5MQK7_WHEAT	Glucose-1-phosphate adenylyltransferase (EC 2.7.7.27) (ADP-glucose pyrophosphorylase) (ADP-glucose synthase) (Alpha-D-glucose-1-phosphate adenyl transferase) (Fragment)	Up	TraesCS1D02G427400.2		TRAESCS1D02G427400	NA	protein_coding	Triticum aestivum	1D	479.889	479889259	479889640	Glucose-1-phosphate adenylyltransferase [Source:UniProtKB/TrEMBL;Acc:A0A341PTS8]	K00975	glycogen biosynthetic process	GO:0005978	amyloplast	GO:0009501	glucose-1-phosphate adenylyltransferase activity	GO:0008878
Cluster_30479	MDYMELVQK	Q5MQK8_WHEAT	Glucose-1-phosphate adenylyltransferase (EC 2.7.7.27) (ADP-glucose pyrophosphorylase) (ADP-glucose synthase) (Alpha-D-glucose-1-phosphate adenyl transferase) (Fragment)	Up	TraesCS1D02G427400.2		TRAESCS1D02G427400	NA	protein_coding	Triticum aestivum	1D	479.889	479889259	479889640	Glucose-1-phosphate adenylyltransferase [Source:UniProtKB/TrEMBL;Acc:A0A341PTS8]	K00975	glycogen biosynthetic process	GO:0005978	chloroplast	GO:0009507	ATP binding	GO:0005524
Cluster_30479	MDYMELVQK	Q5MQK8_WHEAT	Glucose-1-phosphate adenylyltransferase (EC 2.7.7.27) (ADP-glucose pyrophosphorylase) (ADP-glucose synthase) (Alpha-D-glucose-1-phosphate adenyl transferase) (Fragment)	Up	TraesCS1D02G427400.2		TRAESCS1D02G427400	NA	protein_coding	Triticum aestivum	1D	479.889	479889259	479889640	Glucose-1-phosphate adenylyltransferase [Source:UniProtKB/TrEMBL;Acc:A0A341PTS8]	K00975	glycogen biosynthetic process	GO:0005978	chloroplast	GO:0009507	glucose-1-phosphate adenylyltransferase activity	GO:0008878
Cluster_30479	MDYMELVQK	Q5MQK8_WHEAT	Glucose-1-phosphate adenylyltransferase (EC 2.7.7.27) (ADP-glucose pyrophosphorylase) (ADP-glucose synthase) (Alpha-D-glucose-1-phosphate adenyl transferase) (Fragment)	Up	TraesCS1D02G427400.2		TRAESCS1D02G427400	NA	protein_coding	Triticum aestivum	1D	479.889	479889259	479889640	Glucose-1-phosphate adenylyltransferase [Source:UniProtKB/TrEMBL;Acc:A0A341PTS8]	K00975	glycogen biosynthetic process	GO:0005978	amyloplast	GO:0009501	ATP binding	GO:0005524
Cluster_30479	MDYMELVQK	Q5MQK8_WHEAT	Glucose-1-phosphate adenylyltransferase (EC 2.7.7.27) (ADP-glucose pyrophosphorylase) (ADP-glucose synthase) (Alpha-D-glucose-1-phosphate adenyl transferase) (Fragment)	Up	TraesCS1D02G427400.2		TRAESCS1D02G427400	NA	protein_coding	Triticum aestivum	1D	479.889	479889259	479889640	Glucose-1-phosphate adenylyltransferase [Source:UniProtKB/TrEMBL;Acc:A0A341PTS8]	K00975	glycogen biosynthetic process	GO:0005978	amyloplast	GO:0009501	glucose-1-phosphate adenylyltransferase activity	GO:0008878
Cluster_30479	MDYMELVQK	Q5MQK6_WHEAT	Glucose-1-phosphate adenylyltransferase (EC 2.7.7.27) (ADP-glucose pyrophosphorylase) (ADP-glucose synthase) (Alpha-D-glucose-1-phosphate adenyl transferase) (Fragment)	Up	TraesCS1B02G449700.2		TRAESCS1B02G449700	NA	protein_coding	Triticum aestivum	1B	668.129	668128722	668129103	Glucose-1-phosphate adenylyltransferase [Source:UniProtKB/TrEMBL;Acc:A0A1D5SCN9]	K00975	starch biosynthetic process	GO:0019252	chloroplast	GO:0009507	ATP binding	GO:0005524
Cluster_30479	MDYMELVQK	Q5MQK6_WHEAT	Glucose-1-phosphate adenylyltransferase (EC 2.7.7.27) (ADP-glucose pyrophosphorylase) (ADP-glucose synthase) (Alpha-D-glucose-1-phosphate adenyl transferase) (Fragment)	Up	TraesCS1B02G449700.2		TRAESCS1B02G449700	NA	protein_coding	Triticum aestivum	1B	668.129	668128722	668129103	Glucose-1-phosphate adenylyltransferase [Source:UniProtKB/TrEMBL;Acc:A0A1D5SCN9]	K00975	starch biosynthetic process	GO:0019252	chloroplast	GO:0009507	glucose-1-phosphate adenylyltransferase activity	GO:0008878
Cluster_30479	MDYMELVQK	Q5MQK6_WHEAT	Glucose-1-phosphate adenylyltransferase (EC 2.7.7.27) (ADP-glucose pyrophosphorylase) (ADP-glucose synthase) (Alpha-D-glucose-1-phosphate adenyl transferase) (Fragment)	Up	TraesCS1B02G449700.2		TRAESCS1B02G449700	NA	protein_coding	Triticum aestivum	1B	668.129	668128722	668129103	Glucose-1-phosphate adenylyltransferase [Source:UniProtKB/TrEMBL;Acc:A0A1D5SCN9]	K00975	starch biosynthetic process	GO:0019252	amyloplast	GO:0009501	ATP binding	GO:0005524
Cluster_30479	MDYMELVQK	Q5MQK6_WHEAT	Glucose-1-phosphate adenylyltransferase (EC 2.7.7.27) (ADP-glucose pyrophosphorylase) (ADP-glucose synthase) (Alpha-D-glucose-1-phosphate adenyl transferase) (Fragment)	Up	TraesCS1B02G449700.2		TRAESCS1B02G449700	NA	protein_coding	Triticum aestivum	1B	668.129	668128722	668129103	Glucose-1-phosphate adenylyltransferase [Source:UniProtKB/TrEMBL;Acc:A0A1D5SCN9]	K00975	starch biosynthetic process	GO:0019252	amyloplast	GO:0009501	glucose-1-phosphate adenylyltransferase activity	GO:0008878
Cluster_30479	MDYMELVQK	Q5MQK7_WHEAT	Glucose-1-phosphate adenylyltransferase (EC 2.7.7.27) (ADP-glucose pyrophosphorylase) (ADP-glucose synthase) (Alpha-D-glucose-1-phosphate adenyl transferase) (Fragment)	Up	TraesCS1B02G449700.2		TRAESCS1B02G449700	NA	protein_coding	Triticum aestivum	1B	668.129	668128722	668129103	Glucose-1-phosphate adenylyltransferase [Source:UniProtKB/TrEMBL;Acc:A0A1D5SCN9]	K00975	starch biosynthetic process	GO:0019252	chloroplast	GO:0009507	ATP binding	GO:0005524
Cluster_30479	MDYMELVQK	Q5MQK7_WHEAT	Glucose-1-phosphate adenylyltransferase (EC 2.7.7.27) (ADP-glucose pyrophosphorylase) (ADP-glucose synthase) (Alpha-D-glucose-1-phosphate adenyl transferase) (Fragment)	Up	TraesCS1B02G449700.2		TRAESCS1B02G449700	NA	protein_coding	Triticum aestivum	1B	668.129	668128722	668129103	Glucose-1-phosphate adenylyltransferase [Source:UniProtKB/TrEMBL;Acc:A0A1D5SCN9]	K00975	starch biosynthetic process	GO:0019252	chloroplast	GO:0009507	glucose-1-phosphate adenylyltransferase activity	GO:0008878
Cluster_30479	MDYMELVQK	Q5MQK7_WHEAT	Glucose-1-phosphate adenylyltransferase (EC 2.7.7.27) (ADP-glucose pyrophosphorylase) (ADP-glucose synthase) (Alpha-D-glucose-1-phosphate adenyl transferase) (Fragment)	Up	TraesCS1B02G449700.2		TRAESCS1B02G449700	NA	protein_coding	Triticum aestivum	1B	668.129	668128722	668129103	Glucose-1-phosphate adenylyltransferase [Source:UniProtKB/TrEMBL;Acc:A0A1D5SCN9]	K00975	starch biosynthetic process	GO:0019252	amyloplast	GO:0009501	ATP binding	GO:0005524
Cluster_30479	MDYMELVQK	Q5MQK7_WHEAT	Glucose-1-phosphate adenylyltransferase (EC 2.7.7.27) (ADP-glucose pyrophosphorylase) (ADP-glucose synthase) (Alpha-D-glucose-1-phosphate adenyl transferase) (Fragment)	Up	TraesCS1B02G449700.2		TRAESCS1B02G449700	NA	protein_coding	Triticum aestivum	1B	668.129	668128722	668129103	Glucose-1-phosphate adenylyltransferase [Source:UniProtKB/TrEMBL;Acc:A0A1D5SCN9]	K00975	starch biosynthetic process	GO:0019252	amyloplast	GO:0009501	glucose-1-phosphate adenylyltransferase activity	GO:0008878
Cluster_30479	MDYMELVQK	Q5MQK8_WHEAT	Glucose-1-phosphate adenylyltransferase (EC 2.7.7.27) (ADP-glucose pyrophosphorylase) (ADP-glucose synthase) (Alpha-D-glucose-1-phosphate adenyl transferase) (Fragment)	Up	TraesCS1B02G449700.2		TRAESCS1B02G449700	NA	protein_coding	Triticum aestivum	1B	668.129	668128722	668129103	Glucose-1-phosphate adenylyltransferase [Source:UniProtKB/TrEMBL;Acc:A0A1D5SCN9]	K00975	starch biosynthetic process	GO:0019252	chloroplast	GO:0009507	ATP binding	GO:0005524
Cluster_30479	MDYMELVQK	Q5MQK8_WHEAT	Glucose-1-phosphate adenylyltransferase (EC 2.7.7.27) (ADP-glucose pyrophosphorylase) (ADP-glucose synthase) (Alpha-D-glucose-1-phosphate adenyl transferase) (Fragment)	Up	TraesCS1B02G449700.2		TRAESCS1B02G449700	NA	protein_coding	Triticum aestivum	1B	668.129	668128722	668129103	Glucose-1-phosphate adenylyltransferase [Source:UniProtKB/TrEMBL;Acc:A0A1D5SCN9]	K00975	starch biosynthetic process	GO:0019252	chloroplast	GO:0009507	glucose-1-phosphate adenylyltransferase activity	GO:0008878
Cluster_30479	MDYMELVQK	Q5MQK8_WHEAT	Glucose-1-phosphate adenylyltransferase (EC 2.7.7.27) (ADP-glucose pyrophosphorylase) (ADP-glucose synthase) (Alpha-D-glucose-1-phosphate adenyl transferase) (Fragment)	Up	TraesCS1B02G449700.2		TRAESCS1B02G449700	NA	protein_coding	Triticum aestivum	1B	668.129	668128722	668129103	Glucose-1-phosphate adenylyltransferase [Source:UniProtKB/TrEMBL;Acc:A0A1D5SCN9]	K00975	starch biosynthetic process	GO:0019252	amyloplast	GO:0009501	ATP binding	GO:0005524
Cluster_30479	MDYMELVQK	Q5MQK8_WHEAT	Glucose-1-phosphate adenylyltransferase (EC 2.7.7.27) (ADP-glucose pyrophosphorylase) (ADP-glucose synthase) (Alpha-D-glucose-1-phosphate adenyl transferase) (Fragment)	Up	TraesCS1B02G449700.2		TRAESCS1B02G449700	NA	protein_coding	Triticum aestivum	1B	668.129	668128722	668129103	Glucose-1-phosphate adenylyltransferase [Source:UniProtKB/TrEMBL;Acc:A0A1D5SCN9]	K00975	starch biosynthetic process	GO:0019252	amyloplast	GO:0009501	glucose-1-phosphate adenylyltransferase activity	GO:0008878
Cluster_30479	MDYMELVQK	Q5MQK6_WHEAT	Glucose-1-phosphate adenylyltransferase (EC 2.7.7.27) (ADP-glucose pyrophosphorylase) (ADP-glucose synthase) (Alpha-D-glucose-1-phosphate adenyl transferase) (Fragment)	Up	TraesCS1A02G419600.1		TRAESCS1A02G419600	NA	protein_coding	Triticum aestivum	1A	576.371	576370933	576371314	Glucose-1-phosphate adenylyltransferase [Source:UniProtKB/TrEMBL;Acc:A0A341P4Q8]	K00975	starch biosynthetic process	GO:0019252	chloroplast	GO:0009507	ATP binding	GO:0005524
Cluster_30479	MDYMELVQK	Q5MQK6_WHEAT	Glucose-1-phosphate adenylyltransferase (EC 2.7.7.27) (ADP-glucose pyrophosphorylase) (ADP-glucose synthase) (Alpha-D-glucose-1-phosphate adenyl transferase) (Fragment)	Up	TraesCS1A02G419600.1		TRAESCS1A02G419600	NA	protein_coding	Triticum aestivum	1A	576.371	576370933	576371314	Glucose-1-phosphate adenylyltransferase [Source:UniProtKB/TrEMBL;Acc:A0A341P4Q8]	K00975	starch biosynthetic process	GO:0019252	chloroplast	GO:0009507	glucose-1-phosphate adenylyltransferase activity	GO:0008878
Cluster_30479	MDYMELVQK	Q5MQK6_WHEAT	Glucose-1-phosphate adenylyltransferase (EC 2.7.7.27) (ADP-glucose pyrophosphorylase) (ADP-glucose synthase) (Alpha-D-glucose-1-phosphate adenyl transferase) (Fragment)	Up	TraesCS1A02G419600.1		TRAESCS1A02G419600	NA	protein_coding	Triticum aestivum	1A	576.371	576370933	576371314	Glucose-1-phosphate adenylyltransferase [Source:UniProtKB/TrEMBL;Acc:A0A341P4Q8]	K00975	starch biosynthetic process	GO:0019252	amyloplast	GO:0009501	ATP binding	GO:0005524
Cluster_30479	MDYMELVQK	Q5MQK6_WHEAT	Glucose-1-phosphate adenylyltransferase (EC 2.7.7.27) (ADP-glucose pyrophosphorylase) (ADP-glucose synthase) (Alpha-D-glucose-1-phosphate adenyl transferase) (Fragment)	Up	TraesCS1A02G419600.1		TRAESCS1A02G419600	NA	protein_coding	Triticum aestivum	1A	576.371	576370933	576371314	Glucose-1-phosphate adenylyltransferase [Source:UniProtKB/TrEMBL;Acc:A0A341P4Q8]	K00975	starch biosynthetic process	GO:0019252	amyloplast	GO:0009501	glucose-1-phosphate adenylyltransferase activity	GO:0008878
Cluster_30479	MDYMELVQK	Q5MQK7_WHEAT	Glucose-1-phosphate adenylyltransferase (EC 2.7.7.27) (ADP-glucose pyrophosphorylase) (ADP-glucose synthase) (Alpha-D-glucose-1-phosphate adenyl transferase) (Fragment)	Up	TraesCS1A02G419600.1		TRAESCS1A02G419600	NA	protein_coding	Triticum aestivum	1A	576.371	576370933	576371314	Glucose-1-phosphate adenylyltransferase [Source:UniProtKB/TrEMBL;Acc:A0A341P4Q8]	K00975	starch biosynthetic process	GO:0019252	chloroplast	GO:0009507	ATP binding	GO:0005524
Cluster_30479	MDYMELVQK	Q5MQK7_WHEAT	Glucose-1-phosphate adenylyltransferase (EC 2.7.7.27) (ADP-glucose pyrophosphorylase) (ADP-glucose synthase) (Alpha-D-glucose-1-phosphate adenyl transferase) (Fragment)	Up	TraesCS1A02G419600.1		TRAESCS1A02G419600	NA	protein_coding	Triticum aestivum	1A	576.371	576370933	576371314	Glucose-1-phosphate adenylyltransferase [Source:UniProtKB/TrEMBL;Acc:A0A341P4Q8]	K00975	starch biosynthetic process	GO:0019252	chloroplast	GO:0009507	glucose-1-phosphate adenylyltransferase activity	GO:0008878
Cluster_30479	MDYMELVQK	Q5MQK7_WHEAT	Glucose-1-phosphate adenylyltransferase (EC 2.7.7.27) (ADP-glucose pyrophosphorylase) (ADP-glucose synthase) (Alpha-D-glucose-1-phosphate adenyl transferase) (Fragment)	Up	TraesCS1A02G419600.1		TRAESCS1A02G419600	NA	protein_coding	Triticum aestivum	1A	576.371	576370933	576371314	Glucose-1-phosphate adenylyltransferase [Source:UniProtKB/TrEMBL;Acc:A0A341P4Q8]	K00975	starch biosynthetic process	GO:0019252	amyloplast	GO:0009501	ATP binding	GO:0005524
Cluster_30479	MDYMELVQK	Q5MQK7_WHEAT	Glucose-1-phosphate adenylyltransferase (EC 2.7.7.27) (ADP-glucose pyrophosphorylase) (ADP-glucose synthase) (Alpha-D-glucose-1-phosphate adenyl transferase) (Fragment)	Up	TraesCS1A02G419600.1		TRAESCS1A02G419600	NA	protein_coding	Triticum aestivum	1A	576.371	576370933	576371314	Glucose-1-phosphate adenylyltransferase [Source:UniProtKB/TrEMBL;Acc:A0A341P4Q8]	K00975	starch biosynthetic process	GO:0019252	amyloplast	GO:0009501	glucose-1-phosphate adenylyltransferase activity	GO:0008878
Cluster_30479	MDYMELVQK	Q5MQK8_WHEAT	Glucose-1-phosphate adenylyltransferase (EC 2.7.7.27) (ADP-glucose pyrophosphorylase) (ADP-glucose synthase) (Alpha-D-glucose-1-phosphate adenyl transferase) (Fragment)	Up	TraesCS1A02G419600.1		TRAESCS1A02G419600	NA	protein_coding	Triticum aestivum	1A	576.371	576370933	576371314	Glucose-1-phosphate adenylyltransferase [Source:UniProtKB/TrEMBL;Acc:A0A341P4Q8]	K00975	starch biosynthetic process	GO:0019252	chloroplast	GO:0009507	ATP binding	GO:0005524
Cluster_30479	MDYMELVQK	Q5MQK8_WHEAT	Glucose-1-phosphate adenylyltransferase (EC 2.7.7.27) (ADP-glucose pyrophosphorylase) (ADP-glucose synthase) (Alpha-D-glucose-1-phosphate adenyl transferase) (Fragment)	Up	TraesCS1A02G419600.1		TRAESCS1A02G419600	NA	protein_coding	Triticum aestivum	1A	576.371	576370933	576371314	Glucose-1-phosphate adenylyltransferase [Source:UniProtKB/TrEMBL;Acc:A0A341P4Q8]	K00975	starch biosynthetic process	GO:0019252	chloroplast	GO:0009507	glucose-1-phosphate adenylyltransferase activity	GO:0008878
Cluster_30479	MDYMELVQK	Q5MQK8_WHEAT	Glucose-1-phosphate adenylyltransferase (EC 2.7.7.27) (ADP-glucose pyrophosphorylase) (ADP-glucose synthase) (Alpha-D-glucose-1-phosphate adenyl transferase) (Fragment)	Up	TraesCS1A02G419600.1		TRAESCS1A02G419600	NA	protein_coding	Triticum aestivum	1A	576.371	576370933	576371314	Glucose-1-phosphate adenylyltransferase [Source:UniProtKB/TrEMBL;Acc:A0A341P4Q8]	K00975	starch biosynthetic process	GO:0019252	amyloplast	GO:0009501	ATP binding	GO:0005524
Cluster_30479	MDYMELVQK	Q5MQK8_WHEAT	Glucose-1-phosphate adenylyltransferase (EC 2.7.7.27) (ADP-glucose pyrophosphorylase) (ADP-glucose synthase) (Alpha-D-glucose-1-phosphate adenyl transferase) (Fragment)	Up	TraesCS1A02G419600.1		TRAESCS1A02G419600	NA	protein_coding	Triticum aestivum	1A	576.371	576370933	576371314	Glucose-1-phosphate adenylyltransferase [Source:UniProtKB/TrEMBL;Acc:A0A341P4Q8]	K00975	starch biosynthetic process	GO:0019252	amyloplast	GO:0009501	glucose-1-phosphate adenylyltransferase activity	GO:0008878
Cluster_30479	MDYMELVQK	Q5MQK6_WHEAT	Glucose-1-phosphate adenylyltransferase (EC 2.7.7.27) (ADP-glucose pyrophosphorylase) (ADP-glucose synthase) (Alpha-D-glucose-1-phosphate adenyl transferase) (Fragment)	Up	TraesCS1D02G427400.2		TRAESCS1D02G427400	NA	protein_coding	Triticum aestivum	1D	479.889	479889259	479889640	Glucose-1-phosphate adenylyltransferase [Source:UniProtKB/TrEMBL;Acc:A0A341PTS8]	K00975	starch biosynthetic process	GO:0019252	chloroplast	GO:0009507	ATP binding	GO:0005524
Cluster_30479	MDYMELVQK	Q5MQK6_WHEAT	Glucose-1-phosphate adenylyltransferase (EC 2.7.7.27) (ADP-glucose pyrophosphorylase) (ADP-glucose synthase) (Alpha-D-glucose-1-phosphate adenyl transferase) (Fragment)	Up	TraesCS1D02G427400.2		TRAESCS1D02G427400	NA	protein_coding	Triticum aestivum	1D	479.889	479889259	479889640	Glucose-1-phosphate adenylyltransferase [Source:UniProtKB/TrEMBL;Acc:A0A341PTS8]	K00975	starch biosynthetic process	GO:0019252	chloroplast	GO:0009507	glucose-1-phosphate adenylyltransferase activity	GO:0008878
Cluster_30479	MDYMELVQK	Q5MQK6_WHEAT	Glucose-1-phosphate adenylyltransferase (EC 2.7.7.27) (ADP-glucose pyrophosphorylase) (ADP-glucose synthase) (Alpha-D-glucose-1-phosphate adenyl transferase) (Fragment)	Up	TraesCS1D02G427400.2		TRAESCS1D02G427400	NA	protein_coding	Triticum aestivum	1D	479.889	479889259	479889640	Glucose-1-phosphate adenylyltransferase [Source:UniProtKB/TrEMBL;Acc:A0A341PTS8]	K00975	starch biosynthetic process	GO:0019252	amyloplast	GO:0009501	ATP binding	GO:0005524
Cluster_30479	MDYMELVQK	Q5MQK6_WHEAT	Glucose-1-phosphate adenylyltransferase (EC 2.7.7.27) (ADP-glucose pyrophosphorylase) (ADP-glucose synthase) (Alpha-D-glucose-1-phosphate adenyl transferase) (Fragment)	Up	TraesCS1D02G427400.2		TRAESCS1D02G427400	NA	protein_coding	Triticum aestivum	1D	479.889	479889259	479889640	Glucose-1-phosphate adenylyltransferase [Source:UniProtKB/TrEMBL;Acc:A0A341PTS8]	K00975	starch biosynthetic process	GO:0019252	amyloplast	GO:0009501	glucose-1-phosphate adenylyltransferase activity	GO:0008878
Cluster_30479	MDYMELVQK	Q5MQK7_WHEAT	Glucose-1-phosphate adenylyltransferase (EC 2.7.7.27) (ADP-glucose pyrophosphorylase) (ADP-glucose synthase) (Alpha-D-glucose-1-phosphate adenyl transferase) (Fragment)	Up	TraesCS1D02G427400.2		TRAESCS1D02G427400	NA	protein_coding	Triticum aestivum	1D	479.889	479889259	479889640	Glucose-1-phosphate adenylyltransferase [Source:UniProtKB/TrEMBL;Acc:A0A341PTS8]	K00975	starch biosynthetic process	GO:0019252	chloroplast	GO:0009507	ATP binding	GO:0005524
Cluster_30479	MDYMELVQK	Q5MQK7_WHEAT	Glucose-1-phosphate adenylyltransferase (EC 2.7.7.27) (ADP-glucose pyrophosphorylase) (ADP-glucose synthase) (Alpha-D-glucose-1-phosphate adenyl transferase) (Fragment)	Up	TraesCS1D02G427400.2		TRAESCS1D02G427400	NA	protein_coding	Triticum aestivum	1D	479.889	479889259	479889640	Glucose-1-phosphate adenylyltransferase [Source:UniProtKB/TrEMBL;Acc:A0A341PTS8]	K00975	starch biosynthetic process	GO:0019252	chloroplast	GO:0009507	glucose-1-phosphate adenylyltransferase activity	GO:0008878
Cluster_30479	MDYMELVQK	Q5MQK7_WHEAT	Glucose-1-phosphate adenylyltransferase (EC 2.7.7.27) (ADP-glucose pyrophosphorylase) (ADP-glucose synthase) (Alpha-D-glucose-1-phosphate adenyl transferase) (Fragment)	Up	TraesCS1D02G427400.2		TRAESCS1D02G427400	NA	protein_coding	Triticum aestivum	1D	479.889	479889259	479889640	Glucose-1-phosphate adenylyltransferase [Source:UniProtKB/TrEMBL;Acc:A0A341PTS8]	K00975	starch biosynthetic process	GO:0019252	amyloplast	GO:0009501	ATP binding	GO:0005524
Cluster_30479	MDYMELVQK	Q5MQK7_WHEAT	Glucose-1-phosphate adenylyltransferase (EC 2.7.7.27) (ADP-glucose pyrophosphorylase) (ADP-glucose synthase) (Alpha-D-glucose-1-phosphate adenyl transferase) (Fragment)	Up	TraesCS1D02G427400.2		TRAESCS1D02G427400	NA	protein_coding	Triticum aestivum	1D	479.889	479889259	479889640	Glucose-1-phosphate adenylyltransferase [Source:UniProtKB/TrEMBL;Acc:A0A341PTS8]	K00975	starch biosynthetic process	GO:0019252	amyloplast	GO:0009501	glucose-1-phosphate adenylyltransferase activity	GO:0008878
Cluster_30479	MDYMELVQK	Q5MQK8_WHEAT	Glucose-1-phosphate adenylyltransferase (EC 2.7.7.27) (ADP-glucose pyrophosphorylase) (ADP-glucose synthase) (Alpha-D-glucose-1-phosphate adenyl transferase) (Fragment)	Up	TraesCS1D02G427400.2		TRAESCS1D02G427400	NA	protein_coding	Triticum aestivum	1D	479.889	479889259	479889640	Glucose-1-phosphate adenylyltransferase [Source:UniProtKB/TrEMBL;Acc:A0A341PTS8]	K00975	starch biosynthetic process	GO:0019252	chloroplast	GO:0009507	ATP binding	GO:0005524
Cluster_30479	MDYMELVQK	Q5MQK8_WHEAT	Glucose-1-phosphate adenylyltransferase (EC 2.7.7.27) (ADP-glucose pyrophosphorylase) (ADP-glucose synthase) (Alpha-D-glucose-1-phosphate adenyl transferase) (Fragment)	Up	TraesCS1D02G427400.2		TRAESCS1D02G427400	NA	protein_coding	Triticum aestivum	1D	479.889	479889259	479889640	Glucose-1-phosphate adenylyltransferase [Source:UniProtKB/TrEMBL;Acc:A0A341PTS8]	K00975	starch biosynthetic process	GO:0019252	chloroplast	GO:0009507	glucose-1-phosphate adenylyltransferase activity	GO:0008878
Cluster_30479	MDYMELVQK	Q5MQK8_WHEAT	Glucose-1-phosphate adenylyltransferase (EC 2.7.7.27) (ADP-glucose pyrophosphorylase) (ADP-glucose synthase) (Alpha-D-glucose-1-phosphate adenyl transferase) (Fragment)	Up	TraesCS1D02G427400.2		TRAESCS1D02G427400	NA	protein_coding	Triticum aestivum	1D	479.889	479889259	479889640	Glucose-1-phosphate adenylyltransferase [Source:UniProtKB/TrEMBL;Acc:A0A341PTS8]	K00975	starch biosynthetic process	GO:0019252	amyloplast	GO:0009501	ATP binding	GO:0005524
Cluster_30479	MDYMELVQK	Q5MQK8_WHEAT	Glucose-1-phosphate adenylyltransferase (EC 2.7.7.27) (ADP-glucose pyrophosphorylase) (ADP-glucose synthase) (Alpha-D-glucose-1-phosphate adenyl transferase) (Fragment)	Up	TraesCS1D02G427400.2		TRAESCS1D02G427400	NA	protein_coding	Triticum aestivum	1D	479.889	479889259	479889640	Glucose-1-phosphate adenylyltransferase [Source:UniProtKB/TrEMBL;Acc:A0A341PTS8]	K00975	starch biosynthetic process	GO:0019252	amyloplast	GO:0009501	glucose-1-phosphate adenylyltransferase activity	GO:0008878
Cluster_30479	MDYMELVQK	GLGL2_WHEAT	Glucose-1-phosphate adenylyltransferase large subunit, chloroplastic/amyloplastic (EC 2.7.7.27) (ADP-glucose pyrophosphorylase) (ADP-glucose synthase) (AGPase S) (Alpha-D-glucose-1-phosphate adenyl transferase)	Up	TraesCS1B02G449700.2		TRAESCS1B02G449700	NA	protein_coding	Triticum aestivum	1B	668.129	668128722	668130288	Glucose-1-phosphate adenylyltransferase [Source:UniProtKB/TrEMBL;Acc:A0A1D5SCN9]	K00975	glycogen biosynthetic process	GO:0005978	chloroplast	GO:0009507	ATP binding	GO:0005524
Cluster_30479	MDYMELVQK	GLGL2_WHEAT	Glucose-1-phosphate adenylyltransferase large subunit, chloroplastic/amyloplastic (EC 2.7.7.27) (ADP-glucose pyrophosphorylase) (ADP-glucose synthase) (AGPase S) (Alpha-D-glucose-1-phosphate adenyl transferase)	Up	TraesCS1B02G449700.2		TRAESCS1B02G449700	NA	protein_coding	Triticum aestivum	1B	668.129	668128722	668130288	Glucose-1-phosphate adenylyltransferase [Source:UniProtKB/TrEMBL;Acc:A0A1D5SCN9]	K00975	glycogen biosynthetic process	GO:0005978	chloroplast	GO:0009507	glucose-1-phosphate adenylyltransferase activity	GO:0008878
Cluster_30479	MDYMELVQK	GLGL2_WHEAT	Glucose-1-phosphate adenylyltransferase large subunit, chloroplastic/amyloplastic (EC 2.7.7.27) (ADP-glucose pyrophosphorylase) (ADP-glucose synthase) (AGPase S) (Alpha-D-glucose-1-phosphate adenyl transferase)	Up	TraesCS1B02G449700.2		TRAESCS1B02G449700	NA	protein_coding	Triticum aestivum	1B	668.129	668128722	668130288	Glucose-1-phosphate adenylyltransferase [Source:UniProtKB/TrEMBL;Acc:A0A1D5SCN9]	K00975	starch biosynthetic process	GO:0019252	chloroplast	GO:0009507	ATP binding	GO:0005524
Cluster_30479	MDYMELVQK	GLGL2_WHEAT	Glucose-1-phosphate adenylyltransferase large subunit, chloroplastic/amyloplastic (EC 2.7.7.27) (ADP-glucose pyrophosphorylase) (ADP-glucose synthase) (AGPase S) (Alpha-D-glucose-1-phosphate adenyl transferase)	Up	TraesCS1B02G449700.2		TRAESCS1B02G449700	NA	protein_coding	Triticum aestivum	1B	668.129	668128722	668130288	Glucose-1-phosphate adenylyltransferase [Source:UniProtKB/TrEMBL;Acc:A0A1D5SCN9]	K00975	starch biosynthetic process	GO:0019252	chloroplast	GO:0009507	glucose-1-phosphate adenylyltransferase activity	GO:0008878
Cluster_30479	MDYMELVQK	GLGL2_WHEAT	Glucose-1-phosphate adenylyltransferase large subunit, chloroplastic/amyloplastic (EC 2.7.7.27) (ADP-glucose pyrophosphorylase) (ADP-glucose synthase) (AGPase S) (Alpha-D-glucose-1-phosphate adenyl transferase)	Up	TraesCS1B02G449700.2		TRAESCS1B02G449700	NA	protein_coding	Triticum aestivum	1B	668.129	668128722	668130288	Glucose-1-phosphate adenylyltransferase [Source:UniProtKB/TrEMBL;Acc:A0A1D5SCN9]	K00975	starch biosynthetic process	GO:0019252	amyloplast	GO:0009501	ATP binding	GO:0005524
Cluster_30479	MDYMELVQK	GLGL2_WHEAT	Glucose-1-phosphate adenylyltransferase large subunit, chloroplastic/amyloplastic (EC 2.7.7.27) (ADP-glucose pyrophosphorylase) (ADP-glucose synthase) (AGPase S) (Alpha-D-glucose-1-phosphate adenyl transferase)	Up	TraesCS1B02G449700.2		TRAESCS1B02G449700	NA	protein_coding	Triticum aestivum	1B	668.129	668128722	668130288	Glucose-1-phosphate adenylyltransferase [Source:UniProtKB/TrEMBL;Acc:A0A1D5SCN9]	K00975	starch biosynthetic process	GO:0019252	amyloplast	GO:0009501	glucose-1-phosphate adenylyltransferase activity	GO:0008878
Cluster_30479	MDYMELVQK	GLGL2_WHEAT	Glucose-1-phosphate adenylyltransferase large subunit, chloroplastic/amyloplastic (EC 2.7.7.27) (ADP-glucose pyrophosphorylase) (ADP-glucose synthase) (AGPase S) (Alpha-D-glucose-1-phosphate adenyl transferase)	Up	TraesCS1B02G449700.2		TRAESCS1B02G449700	NA	protein_coding	Triticum aestivum	1B	668.129	668128722	668130288	Glucose-1-phosphate adenylyltransferase [Source:UniProtKB/TrEMBL;Acc:A0A1D5SCN9]	K00975	glycogen biosynthetic process	GO:0005978	amyloplast	GO:0009501	ATP binding	GO:0005524
Cluster_30479	MDYMELVQK	GLGL2_WHEAT	Glucose-1-phosphate adenylyltransferase large subunit, chloroplastic/amyloplastic (EC 2.7.7.27) (ADP-glucose pyrophosphorylase) (ADP-glucose synthase) (AGPase S) (Alpha-D-glucose-1-phosphate adenyl transferase)	Up	TraesCS1B02G449700.2		TRAESCS1B02G449700	NA	protein_coding	Triticum aestivum	1B	668.129	668128722	668130288	Glucose-1-phosphate adenylyltransferase [Source:UniProtKB/TrEMBL;Acc:A0A1D5SCN9]	K00975	glycogen biosynthetic process	GO:0005978	amyloplast	GO:0009501	glucose-1-phosphate adenylyltransferase activity	GO:0008878
Cluster_30479	MDYMELVQK	GLGL2_WHEAT	Glucose-1-phosphate adenylyltransferase large subunit, chloroplastic/amyloplastic (EC 2.7.7.27) (ADP-glucose pyrophosphorylase) (ADP-glucose synthase) (AGPase S) (Alpha-D-glucose-1-phosphate adenyl transferase)	Up	TraesCS1A02G419600.1		TRAESCS1A02G419600	NA	protein_coding	Triticum aestivum	1A	576.371	576370933	576372499	Glucose-1-phosphate adenylyltransferase [Source:UniProtKB/TrEMBL;Acc:A0A341P4Q8]	K00975	glycogen biosynthetic process	GO:0005978	chloroplast	GO:0009507	ATP binding	GO:0005524
Cluster_30479	MDYMELVQK	GLGL2_WHEAT	Glucose-1-phosphate adenylyltransferase large subunit, chloroplastic/amyloplastic (EC 2.7.7.27) (ADP-glucose pyrophosphorylase) (ADP-glucose synthase) (AGPase S) (Alpha-D-glucose-1-phosphate adenyl transferase)	Up	TraesCS1A02G419600.1		TRAESCS1A02G419600	NA	protein_coding	Triticum aestivum	1A	576.371	576370933	576372499	Glucose-1-phosphate adenylyltransferase [Source:UniProtKB/TrEMBL;Acc:A0A341P4Q8]	K00975	glycogen biosynthetic process	GO:0005978	chloroplast	GO:0009507	glucose-1-phosphate adenylyltransferase activity	GO:0008878
Cluster_30479	MDYMELVQK	GLGL2_WHEAT	Glucose-1-phosphate adenylyltransferase large subunit, chloroplastic/amyloplastic (EC 2.7.7.27) (ADP-glucose pyrophosphorylase) (ADP-glucose synthase) (AGPase S) (Alpha-D-glucose-1-phosphate adenyl transferase)	Up	TraesCS1A02G419600.1		TRAESCS1A02G419600	NA	protein_coding	Triticum aestivum	1A	576.371	576370933	576372499	Glucose-1-phosphate adenylyltransferase [Source:UniProtKB/TrEMBL;Acc:A0A341P4Q8]	K00975	starch biosynthetic process	GO:0019252	chloroplast	GO:0009507	ATP binding	GO:0005524
Cluster_30479	MDYMELVQK	GLGL2_WHEAT	Glucose-1-phosphate adenylyltransferase large subunit, chloroplastic/amyloplastic (EC 2.7.7.27) (ADP-glucose pyrophosphorylase) (ADP-glucose synthase) (AGPase S) (Alpha-D-glucose-1-phosphate adenyl transferase)	Up	TraesCS1A02G419600.1		TRAESCS1A02G419600	NA	protein_coding	Triticum aestivum	1A	576.371	576370933	576372499	Glucose-1-phosphate adenylyltransferase [Source:UniProtKB/TrEMBL;Acc:A0A341P4Q8]	K00975	starch biosynthetic process	GO:0019252	chloroplast	GO:0009507	glucose-1-phosphate adenylyltransferase activity	GO:0008878
Cluster_30479	MDYMELVQK	GLGL2_WHEAT	Glucose-1-phosphate adenylyltransferase large subunit, chloroplastic/amyloplastic (EC 2.7.7.27) (ADP-glucose pyrophosphorylase) (ADP-glucose synthase) (AGPase S) (Alpha-D-glucose-1-phosphate adenyl transferase)	Up	TraesCS1A02G419600.1		TRAESCS1A02G419600	NA	protein_coding	Triticum aestivum	1A	576.371	576370933	576372499	Glucose-1-phosphate adenylyltransferase [Source:UniProtKB/TrEMBL;Acc:A0A341P4Q8]	K00975	starch biosynthetic process	GO:0019252	amyloplast	GO:0009501	ATP binding	GO:0005524
Cluster_30479	MDYMELVQK	GLGL2_WHEAT	Glucose-1-phosphate adenylyltransferase large subunit, chloroplastic/amyloplastic (EC 2.7.7.27) (ADP-glucose pyrophosphorylase) (ADP-glucose synthase) (AGPase S) (Alpha-D-glucose-1-phosphate adenyl transferase)	Up	TraesCS1A02G419600.1		TRAESCS1A02G419600	NA	protein_coding	Triticum aestivum	1A	576.371	576370933	576372499	Glucose-1-phosphate adenylyltransferase [Source:UniProtKB/TrEMBL;Acc:A0A341P4Q8]	K00975	starch biosynthetic process	GO:0019252	amyloplast	GO:0009501	glucose-1-phosphate adenylyltransferase activity	GO:0008878
Cluster_30479	MDYMELVQK	GLGL2_WHEAT	Glucose-1-phosphate adenylyltransferase large subunit, chloroplastic/amyloplastic (EC 2.7.7.27) (ADP-glucose pyrophosphorylase) (ADP-glucose synthase) (AGPase S) (Alpha-D-glucose-1-phosphate adenyl transferase)	Up	TraesCS1A02G419600.1		TRAESCS1A02G419600	NA	protein_coding	Triticum aestivum	1A	576.371	576370933	576372499	Glucose-1-phosphate adenylyltransferase [Source:UniProtKB/TrEMBL;Acc:A0A341P4Q8]	K00975	glycogen biosynthetic process	GO:0005978	amyloplast	GO:0009501	ATP binding	GO:0005524
Cluster_30479	MDYMELVQK	GLGL2_WHEAT	Glucose-1-phosphate adenylyltransferase large subunit, chloroplastic/amyloplastic (EC 2.7.7.27) (ADP-glucose pyrophosphorylase) (ADP-glucose synthase) (AGPase S) (Alpha-D-glucose-1-phosphate adenyl transferase)	Up	TraesCS1A02G419600.1		TRAESCS1A02G419600	NA	protein_coding	Triticum aestivum	1A	576.371	576370933	576372499	Glucose-1-phosphate adenylyltransferase [Source:UniProtKB/TrEMBL;Acc:A0A341P4Q8]	K00975	glycogen biosynthetic process	GO:0005978	amyloplast	GO:0009501	glucose-1-phosphate adenylyltransferase activity	GO:0008878
Cluster_30479	MDYMELVQK	GLGL2_WHEAT	Glucose-1-phosphate adenylyltransferase large subunit, chloroplastic/amyloplastic (EC 2.7.7.27) (ADP-glucose pyrophosphorylase) (ADP-glucose synthase) (AGPase S) (Alpha-D-glucose-1-phosphate adenyl transferase)	Up	TraesCS1D02G427400.2		TRAESCS1D02G427400	NA	protein_coding	Triticum aestivum	1D	479.889	479889259	479890825	Glucose-1-phosphate adenylyltransferase [Source:UniProtKB/TrEMBL;Acc:A0A341PTS8]	K00975	glycogen biosynthetic process	GO:0005978	chloroplast	GO:0009507	ATP binding	GO:0005524
Cluster_30479	MDYMELVQK	GLGL2_WHEAT	Glucose-1-phosphate adenylyltransferase large subunit, chloroplastic/amyloplastic (EC 2.7.7.27) (ADP-glucose pyrophosphorylase) (ADP-glucose synthase) (AGPase S) (Alpha-D-glucose-1-phosphate adenyl transferase)	Up	TraesCS1D02G427400.2		TRAESCS1D02G427400	NA	protein_coding	Triticum aestivum	1D	479.889	479889259	479890825	Glucose-1-phosphate adenylyltransferase [Source:UniProtKB/TrEMBL;Acc:A0A341PTS8]	K00975	glycogen biosynthetic process	GO:0005978	chloroplast	GO:0009507	glucose-1-phosphate adenylyltransferase activity	GO:0008878
Cluster_30479	MDYMELVQK	GLGL2_WHEAT	Glucose-1-phosphate adenylyltransferase large subunit, chloroplastic/amyloplastic (EC 2.7.7.27) (ADP-glucose pyrophosphorylase) (ADP-glucose synthase) (AGPase S) (Alpha-D-glucose-1-phosphate adenyl transferase)	Up	TraesCS1D02G427400.2		TRAESCS1D02G427400	NA	protein_coding	Triticum aestivum	1D	479.889	479889259	479890825	Glucose-1-phosphate adenylyltransferase [Source:UniProtKB/TrEMBL;Acc:A0A341PTS8]	K00975	starch biosynthetic process	GO:0019252	chloroplast	GO:0009507	ATP binding	GO:0005524
Cluster_30479	MDYMELVQK	GLGL2_WHEAT	Glucose-1-phosphate adenylyltransferase large subunit, chloroplastic/amyloplastic (EC 2.7.7.27) (ADP-glucose pyrophosphorylase) (ADP-glucose synthase) (AGPase S) (Alpha-D-glucose-1-phosphate adenyl transferase)	Up	TraesCS1D02G427400.2		TRAESCS1D02G427400	NA	protein_coding	Triticum aestivum	1D	479.889	479889259	479890825	Glucose-1-phosphate adenylyltransferase [Source:UniProtKB/TrEMBL;Acc:A0A341PTS8]	K00975	starch biosynthetic process	GO:0019252	chloroplast	GO:0009507	glucose-1-phosphate adenylyltransferase activity	GO:0008878
Cluster_30479	MDYMELVQK	GLGL2_WHEAT	Glucose-1-phosphate adenylyltransferase large subunit, chloroplastic/amyloplastic (EC 2.7.7.27) (ADP-glucose pyrophosphorylase) (ADP-glucose synthase) (AGPase S) (Alpha-D-glucose-1-phosphate adenyl transferase)	Up	TraesCS1D02G427400.2		TRAESCS1D02G427400	NA	protein_coding	Triticum aestivum	1D	479.889	479889259	479890825	Glucose-1-phosphate adenylyltransferase [Source:UniProtKB/TrEMBL;Acc:A0A341PTS8]	K00975	starch biosynthetic process	GO:0019252	amyloplast	GO:0009501	ATP binding	GO:0005524
Cluster_30479	MDYMELVQK	GLGL2_WHEAT	Glucose-1-phosphate adenylyltransferase large subunit, chloroplastic/amyloplastic (EC 2.7.7.27) (ADP-glucose pyrophosphorylase) (ADP-glucose synthase) (AGPase S) (Alpha-D-glucose-1-phosphate adenyl transferase)	Up	TraesCS1D02G427400.2		TRAESCS1D02G427400	NA	protein_coding	Triticum aestivum	1D	479.889	479889259	479890825	Glucose-1-phosphate adenylyltransferase [Source:UniProtKB/TrEMBL;Acc:A0A341PTS8]	K00975	starch biosynthetic process	GO:0019252	amyloplast	GO:0009501	glucose-1-phosphate adenylyltransferase activity	GO:0008878
Cluster_30479	MDYMELVQK	GLGL2_WHEAT	Glucose-1-phosphate adenylyltransferase large subunit, chloroplastic/amyloplastic (EC 2.7.7.27) (ADP-glucose pyrophosphorylase) (ADP-glucose synthase) (AGPase S) (Alpha-D-glucose-1-phosphate adenyl transferase)	Up	TraesCS1D02G427400.2		TRAESCS1D02G427400	NA	protein_coding	Triticum aestivum	1D	479.889	479889259	479890825	Glucose-1-phosphate adenylyltransferase [Source:UniProtKB/TrEMBL;Acc:A0A341PTS8]	K00975	glycogen biosynthetic process	GO:0005978	amyloplast	GO:0009501	ATP binding	GO:0005524
Cluster_30479	MDYMELVQK	GLGL2_WHEAT	Glucose-1-phosphate adenylyltransferase large subunit, chloroplastic/amyloplastic (EC 2.7.7.27) (ADP-glucose pyrophosphorylase) (ADP-glucose synthase) (AGPase S) (Alpha-D-glucose-1-phosphate adenyl transferase)	Up	TraesCS1D02G427400.2		TRAESCS1D02G427400	NA	protein_coding	Triticum aestivum	1D	479.889	479889259	479890825	Glucose-1-phosphate adenylyltransferase [Source:UniProtKB/TrEMBL;Acc:A0A341PTS8]	K00975	glycogen biosynthetic process	GO:0005978	amyloplast	GO:0009501	glucose-1-phosphate adenylyltransferase activity	GO:0008878
Cluster_30479	MDYMELVQK	GLGL3_WHEAT	Glucose-1-phosphate adenylyltransferase large subunit, chloroplastic/amyloplastic (EC 2.7.7.27) (ADP-glucose pyrophosphorylase) (ADP-glucose synthase) (AGPase S) (Alpha-D-glucose-1-phosphate adenyl transferase) (Fragment)	Up	TraesCS1B02G449700.2		TRAESCS1B02G449700	NA	protein_coding	Triticum aestivum	1B	668.129	668128722	668130222	Glucose-1-phosphate adenylyltransferase [Source:UniProtKB/TrEMBL;Acc:A0A1D5SCN9]	K00975	glycogen biosynthetic process	GO:0005978	chloroplast	GO:0009507	ATP binding	GO:0005524
Cluster_30479	MDYMELVQK	GLGL3_WHEAT	Glucose-1-phosphate adenylyltransferase large subunit, chloroplastic/amyloplastic (EC 2.7.7.27) (ADP-glucose pyrophosphorylase) (ADP-glucose synthase) (AGPase S) (Alpha-D-glucose-1-phosphate adenyl transferase) (Fragment)	Up	TraesCS1B02G449700.2		TRAESCS1B02G449700	NA	protein_coding	Triticum aestivum	1B	668.129	668128722	668130222	Glucose-1-phosphate adenylyltransferase [Source:UniProtKB/TrEMBL;Acc:A0A1D5SCN9]	K00975	glycogen biosynthetic process	GO:0005978	chloroplast	GO:0009507	glucose-1-phosphate adenylyltransferase activity	GO:0008878
Cluster_30479	MDYMELVQK	GLGL3_WHEAT	Glucose-1-phosphate adenylyltransferase large subunit, chloroplastic/amyloplastic (EC 2.7.7.27) (ADP-glucose pyrophosphorylase) (ADP-glucose synthase) (AGPase S) (Alpha-D-glucose-1-phosphate adenyl transferase) (Fragment)	Up	TraesCS1B02G449700.2		TRAESCS1B02G449700	NA	protein_coding	Triticum aestivum	1B	668.129	668128722	668130222	Glucose-1-phosphate adenylyltransferase [Source:UniProtKB/TrEMBL;Acc:A0A1D5SCN9]	K00975	glycogen biosynthetic process	GO:0005978	amyloplast	GO:0009501	ATP binding	GO:0005524
Cluster_30479	MDYMELVQK	GLGL3_WHEAT	Glucose-1-phosphate adenylyltransferase large subunit, chloroplastic/amyloplastic (EC 2.7.7.27) (ADP-glucose pyrophosphorylase) (ADP-glucose synthase) (AGPase S) (Alpha-D-glucose-1-phosphate adenyl transferase) (Fragment)	Up	TraesCS1B02G449700.2		TRAESCS1B02G449700	NA	protein_coding	Triticum aestivum	1B	668.129	668128722	668130222	Glucose-1-phosphate adenylyltransferase [Source:UniProtKB/TrEMBL;Acc:A0A1D5SCN9]	K00975	glycogen biosynthetic process	GO:0005978	amyloplast	GO:0009501	glucose-1-phosphate adenylyltransferase activity	GO:0008878
Cluster_30479	MDYMELVQK	Q7XJA9_WHEAT	Glucose-1-phosphate adenylyltransferase (EC 2.7.7.27) (ADP-glucose pyrophosphorylase) (ADP-glucose synthase) (Alpha-D-glucose-1-phosphate adenyl transferase)	Up	TraesCS1B02G449700.2		TRAESCS1B02G449700	NA	protein_coding	Triticum aestivum	1B	668.129	668128722	668130288	Glucose-1-phosphate adenylyltransferase [Source:UniProtKB/TrEMBL;Acc:A0A1D5SCN9]	K00975	glycogen biosynthetic process	GO:0005978	chloroplast	GO:0009507	ATP binding	GO:0005524
Cluster_30479	MDYMELVQK	Q7XJA9_WHEAT	Glucose-1-phosphate adenylyltransferase (EC 2.7.7.27) (ADP-glucose pyrophosphorylase) (ADP-glucose synthase) (Alpha-D-glucose-1-phosphate adenyl transferase)	Up	TraesCS1B02G449700.2		TRAESCS1B02G449700	NA	protein_coding	Triticum aestivum	1B	668.129	668128722	668130288	Glucose-1-phosphate adenylyltransferase [Source:UniProtKB/TrEMBL;Acc:A0A1D5SCN9]	K00975	glycogen biosynthetic process	GO:0005978	chloroplast	GO:0009507	glucose-1-phosphate adenylyltransferase activity	GO:0008878
Cluster_30479	MDYMELVQK	Q7XJA9_WHEAT	Glucose-1-phosphate adenylyltransferase (EC 2.7.7.27) (ADP-glucose pyrophosphorylase) (ADP-glucose synthase) (Alpha-D-glucose-1-phosphate adenyl transferase)	Up	TraesCS1B02G449700.2		TRAESCS1B02G449700	NA	protein_coding	Triticum aestivum	1B	668.129	668128722	668130288	Glucose-1-phosphate adenylyltransferase [Source:UniProtKB/TrEMBL;Acc:A0A1D5SCN9]	K00975	glycogen biosynthetic process	GO:0005978	amyloplast	GO:0009501	ATP binding	GO:0005524
Cluster_30479	MDYMELVQK	Q7XJA9_WHEAT	Glucose-1-phosphate adenylyltransferase (EC 2.7.7.27) (ADP-glucose pyrophosphorylase) (ADP-glucose synthase) (Alpha-D-glucose-1-phosphate adenyl transferase)	Up	TraesCS1B02G449700.2		TRAESCS1B02G449700	NA	protein_coding	Triticum aestivum	1B	668.129	668128722	668130288	Glucose-1-phosphate adenylyltransferase [Source:UniProtKB/TrEMBL;Acc:A0A1D5SCN9]	K00975	glycogen biosynthetic process	GO:0005978	amyloplast	GO:0009501	glucose-1-phosphate adenylyltransferase activity	GO:0008878
Cluster_30479	MDYMELVQK	GLGL3_WHEAT	Glucose-1-phosphate adenylyltransferase large subunit, chloroplastic/amyloplastic (EC 2.7.7.27) (ADP-glucose pyrophosphorylase) (ADP-glucose synthase) (AGPase S) (Alpha-D-glucose-1-phosphate adenyl transferase) (Fragment)	Up	TraesCS1A02G419600.1		TRAESCS1A02G419600	NA	protein_coding	Triticum aestivum	1A	576.371	576370933	576372433	Glucose-1-phosphate adenylyltransferase [Source:UniProtKB/TrEMBL;Acc:A0A341P4Q8]	K00975	glycogen biosynthetic process	GO:0005978	chloroplast	GO:0009507	ATP binding	GO:0005524
Cluster_30479	MDYMELVQK	GLGL3_WHEAT	Glucose-1-phosphate adenylyltransferase large subunit, chloroplastic/amyloplastic (EC 2.7.7.27) (ADP-glucose pyrophosphorylase) (ADP-glucose synthase) (AGPase S) (Alpha-D-glucose-1-phosphate adenyl transferase) (Fragment)	Up	TraesCS1A02G419600.1		TRAESCS1A02G419600	NA	protein_coding	Triticum aestivum	1A	576.371	576370933	576372433	Glucose-1-phosphate adenylyltransferase [Source:UniProtKB/TrEMBL;Acc:A0A341P4Q8]	K00975	glycogen biosynthetic process	GO:0005978	chloroplast	GO:0009507	glucose-1-phosphate adenylyltransferase activity	GO:0008878
Cluster_30479	MDYMELVQK	GLGL3_WHEAT	Glucose-1-phosphate adenylyltransferase large subunit, chloroplastic/amyloplastic (EC 2.7.7.27) (ADP-glucose pyrophosphorylase) (ADP-glucose synthase) (AGPase S) (Alpha-D-glucose-1-phosphate adenyl transferase) (Fragment)	Up	TraesCS1A02G419600.1		TRAESCS1A02G419600	NA	protein_coding	Triticum aestivum	1A	576.371	576370933	576372433	Glucose-1-phosphate adenylyltransferase [Source:UniProtKB/TrEMBL;Acc:A0A341P4Q8]	K00975	glycogen biosynthetic process	GO:0005978	amyloplast	GO:0009501	ATP binding	GO:0005524
Cluster_30479	MDYMELVQK	GLGL3_WHEAT	Glucose-1-phosphate adenylyltransferase large subunit, chloroplastic/amyloplastic (EC 2.7.7.27) (ADP-glucose pyrophosphorylase) (ADP-glucose synthase) (AGPase S) (Alpha-D-glucose-1-phosphate adenyl transferase) (Fragment)	Up	TraesCS1A02G419600.1		TRAESCS1A02G419600	NA	protein_coding	Triticum aestivum	1A	576.371	576370933	576372433	Glucose-1-phosphate adenylyltransferase [Source:UniProtKB/TrEMBL;Acc:A0A341P4Q8]	K00975	glycogen biosynthetic process	GO:0005978	amyloplast	GO:0009501	glucose-1-phosphate adenylyltransferase activity	GO:0008878
Cluster_30479	MDYMELVQK	Q7XJA9_WHEAT	Glucose-1-phosphate adenylyltransferase (EC 2.7.7.27) (ADP-glucose pyrophosphorylase) (ADP-glucose synthase) (Alpha-D-glucose-1-phosphate adenyl transferase)	Up	TraesCS1A02G419600.1		TRAESCS1A02G419600	NA	protein_coding	Triticum aestivum	1A	576.371	576370933	576372499	Glucose-1-phosphate adenylyltransferase [Source:UniProtKB/TrEMBL;Acc:A0A341P4Q8]	K00975	glycogen biosynthetic process	GO:0005978	chloroplast	GO:0009507	ATP binding	GO:0005524
Cluster_30479	MDYMELVQK	Q7XJA9_WHEAT	Glucose-1-phosphate adenylyltransferase (EC 2.7.7.27) (ADP-glucose pyrophosphorylase) (ADP-glucose synthase) (Alpha-D-glucose-1-phosphate adenyl transferase)	Up	TraesCS1A02G419600.1		TRAESCS1A02G419600	NA	protein_coding	Triticum aestivum	1A	576.371	576370933	576372499	Glucose-1-phosphate adenylyltransferase [Source:UniProtKB/TrEMBL;Acc:A0A341P4Q8]	K00975	glycogen biosynthetic process	GO:0005978	chloroplast	GO:0009507	glucose-1-phosphate adenylyltransferase activity	GO:0008878
Cluster_30479	MDYMELVQK	Q7XJA9_WHEAT	Glucose-1-phosphate adenylyltransferase (EC 2.7.7.27) (ADP-glucose pyrophosphorylase) (ADP-glucose synthase) (Alpha-D-glucose-1-phosphate adenyl transferase)	Up	TraesCS1A02G419600.1		TRAESCS1A02G419600	NA	protein_coding	Triticum aestivum	1A	576.371	576370933	576372499	Glucose-1-phosphate adenylyltransferase [Source:UniProtKB/TrEMBL;Acc:A0A341P4Q8]	K00975	glycogen biosynthetic process	GO:0005978	amyloplast	GO:0009501	ATP binding	GO:0005524
Cluster_30479	MDYMELVQK	Q7XJA9_WHEAT	Glucose-1-phosphate adenylyltransferase (EC 2.7.7.27) (ADP-glucose pyrophosphorylase) (ADP-glucose synthase) (Alpha-D-glucose-1-phosphate adenyl transferase)	Up	TraesCS1A02G419600.1		TRAESCS1A02G419600	NA	protein_coding	Triticum aestivum	1A	576.371	576370933	576372499	Glucose-1-phosphate adenylyltransferase [Source:UniProtKB/TrEMBL;Acc:A0A341P4Q8]	K00975	glycogen biosynthetic process	GO:0005978	amyloplast	GO:0009501	glucose-1-phosphate adenylyltransferase activity	GO:0008878
Cluster_30479	MDYMELVQK	GLGL3_WHEAT	Glucose-1-phosphate adenylyltransferase large subunit, chloroplastic/amyloplastic (EC 2.7.7.27) (ADP-glucose pyrophosphorylase) (ADP-glucose synthase) (AGPase S) (Alpha-D-glucose-1-phosphate adenyl transferase) (Fragment)	Up	TraesCS1D02G427400.2		TRAESCS1D02G427400	NA	protein_coding	Triticum aestivum	1D	479.889	479889259	479890759	Glucose-1-phosphate adenylyltransferase [Source:UniProtKB/TrEMBL;Acc:A0A341PTS8]	K00975	glycogen biosynthetic process	GO:0005978	chloroplast	GO:0009507	ATP binding	GO:0005524
Cluster_30479	MDYMELVQK	GLGL3_WHEAT	Glucose-1-phosphate adenylyltransferase large subunit, chloroplastic/amyloplastic (EC 2.7.7.27) (ADP-glucose pyrophosphorylase) (ADP-glucose synthase) (AGPase S) (Alpha-D-glucose-1-phosphate adenyl transferase) (Fragment)	Up	TraesCS1D02G427400.2		TRAESCS1D02G427400	NA	protein_coding	Triticum aestivum	1D	479.889	479889259	479890759	Glucose-1-phosphate adenylyltransferase [Source:UniProtKB/TrEMBL;Acc:A0A341PTS8]	K00975	glycogen biosynthetic process	GO:0005978	chloroplast	GO:0009507	glucose-1-phosphate adenylyltransferase activity	GO:0008878
Cluster_30479	MDYMELVQK	GLGL3_WHEAT	Glucose-1-phosphate adenylyltransferase large subunit, chloroplastic/amyloplastic (EC 2.7.7.27) (ADP-glucose pyrophosphorylase) (ADP-glucose synthase) (AGPase S) (Alpha-D-glucose-1-phosphate adenyl transferase) (Fragment)	Up	TraesCS1D02G427400.2		TRAESCS1D02G427400	NA	protein_coding	Triticum aestivum	1D	479.889	479889259	479890759	Glucose-1-phosphate adenylyltransferase [Source:UniProtKB/TrEMBL;Acc:A0A341PTS8]	K00975	glycogen biosynthetic process	GO:0005978	amyloplast	GO:0009501	ATP binding	GO:0005524
Cluster_30479	MDYMELVQK	GLGL3_WHEAT	Glucose-1-phosphate adenylyltransferase large subunit, chloroplastic/amyloplastic (EC 2.7.7.27) (ADP-glucose pyrophosphorylase) (ADP-glucose synthase) (AGPase S) (Alpha-D-glucose-1-phosphate adenyl transferase) (Fragment)	Up	TraesCS1D02G427400.2		TRAESCS1D02G427400	NA	protein_coding	Triticum aestivum	1D	479.889	479889259	479890759	Glucose-1-phosphate adenylyltransferase [Source:UniProtKB/TrEMBL;Acc:A0A341PTS8]	K00975	glycogen biosynthetic process	GO:0005978	amyloplast	GO:0009501	glucose-1-phosphate adenylyltransferase activity	GO:0008878
Cluster_30479	MDYMELVQK	Q7XJA9_WHEAT	Glucose-1-phosphate adenylyltransferase (EC 2.7.7.27) (ADP-glucose pyrophosphorylase) (ADP-glucose synthase) (Alpha-D-glucose-1-phosphate adenyl transferase)	Up	TraesCS1D02G427400.2		TRAESCS1D02G427400	NA	protein_coding	Triticum aestivum	1D	479.889	479889259	479890825	Glucose-1-phosphate adenylyltransferase [Source:UniProtKB/TrEMBL;Acc:A0A341PTS8]	K00975	glycogen biosynthetic process	GO:0005978	chloroplast	GO:0009507	ATP binding	GO:0005524
Cluster_30479	MDYMELVQK	Q7XJA9_WHEAT	Glucose-1-phosphate adenylyltransferase (EC 2.7.7.27) (ADP-glucose pyrophosphorylase) (ADP-glucose synthase) (Alpha-D-glucose-1-phosphate adenyl transferase)	Up	TraesCS1D02G427400.2		TRAESCS1D02G427400	NA	protein_coding	Triticum aestivum	1D	479.889	479889259	479890825	Glucose-1-phosphate adenylyltransferase [Source:UniProtKB/TrEMBL;Acc:A0A341PTS8]	K00975	glycogen biosynthetic process	GO:0005978	chloroplast	GO:0009507	glucose-1-phosphate adenylyltransferase activity	GO:0008878
Cluster_30479	MDYMELVQK	Q7XJA9_WHEAT	Glucose-1-phosphate adenylyltransferase (EC 2.7.7.27) (ADP-glucose pyrophosphorylase) (ADP-glucose synthase) (Alpha-D-glucose-1-phosphate adenyl transferase)	Up	TraesCS1D02G427400.2		TRAESCS1D02G427400	NA	protein_coding	Triticum aestivum	1D	479.889	479889259	479890825	Glucose-1-phosphate adenylyltransferase [Source:UniProtKB/TrEMBL;Acc:A0A341PTS8]	K00975	glycogen biosynthetic process	GO:0005978	amyloplast	GO:0009501	ATP binding	GO:0005524
Cluster_30479	MDYMELVQK	Q7XJA9_WHEAT	Glucose-1-phosphate adenylyltransferase (EC 2.7.7.27) (ADP-glucose pyrophosphorylase) (ADP-glucose synthase) (Alpha-D-glucose-1-phosphate adenyl transferase)	Up	TraesCS1D02G427400.2		TRAESCS1D02G427400	NA	protein_coding	Triticum aestivum	1D	479.889	479889259	479890825	Glucose-1-phosphate adenylyltransferase [Source:UniProtKB/TrEMBL;Acc:A0A341PTS8]	K00975	glycogen biosynthetic process	GO:0005978	amyloplast	GO:0009501	glucose-1-phosphate adenylyltransferase activity	GO:0008878
Cluster_30479	MDYMELVQK	GLGL3_WHEAT	Glucose-1-phosphate adenylyltransferase large subunit, chloroplastic/amyloplastic (EC 2.7.7.27) (ADP-glucose pyrophosphorylase) (ADP-glucose synthase) (AGPase S) (Alpha-D-glucose-1-phosphate adenyl transferase) (Fragment)	Up	TraesCS1B02G449700.2		TRAESCS1B02G449700	NA	protein_coding	Triticum aestivum	1B	668.129	668128722	668130222	Glucose-1-phosphate adenylyltransferase [Source:UniProtKB/TrEMBL;Acc:A0A1D5SCN9]	K00975	starch biosynthetic process	GO:0019252	chloroplast	GO:0009507	ATP binding	GO:0005524
Cluster_30479	MDYMELVQK	GLGL3_WHEAT	Glucose-1-phosphate adenylyltransferase large subunit, chloroplastic/amyloplastic (EC 2.7.7.27) (ADP-glucose pyrophosphorylase) (ADP-glucose synthase) (AGPase S) (Alpha-D-glucose-1-phosphate adenyl transferase) (Fragment)	Up	TraesCS1B02G449700.2		TRAESCS1B02G449700	NA	protein_coding	Triticum aestivum	1B	668.129	668128722	668130222	Glucose-1-phosphate adenylyltransferase [Source:UniProtKB/TrEMBL;Acc:A0A1D5SCN9]	K00975	starch biosynthetic process	GO:0019252	chloroplast	GO:0009507	glucose-1-phosphate adenylyltransferase activity	GO:0008878
Cluster_30479	MDYMELVQK	GLGL3_WHEAT	Glucose-1-phosphate adenylyltransferase large subunit, chloroplastic/amyloplastic (EC 2.7.7.27) (ADP-glucose pyrophosphorylase) (ADP-glucose synthase) (AGPase S) (Alpha-D-glucose-1-phosphate adenyl transferase) (Fragment)	Up	TraesCS1B02G449700.2		TRAESCS1B02G449700	NA	protein_coding	Triticum aestivum	1B	668.129	668128722	668130222	Glucose-1-phosphate adenylyltransferase [Source:UniProtKB/TrEMBL;Acc:A0A1D5SCN9]	K00975	starch biosynthetic process	GO:0019252	amyloplast	GO:0009501	ATP binding	GO:0005524
Cluster_30479	MDYMELVQK	GLGL3_WHEAT	Glucose-1-phosphate adenylyltransferase large subunit, chloroplastic/amyloplastic (EC 2.7.7.27) (ADP-glucose pyrophosphorylase) (ADP-glucose synthase) (AGPase S) (Alpha-D-glucose-1-phosphate adenyl transferase) (Fragment)	Up	TraesCS1B02G449700.2		TRAESCS1B02G449700	NA	protein_coding	Triticum aestivum	1B	668.129	668128722	668130222	Glucose-1-phosphate adenylyltransferase [Source:UniProtKB/TrEMBL;Acc:A0A1D5SCN9]	K00975	starch biosynthetic process	GO:0019252	amyloplast	GO:0009501	glucose-1-phosphate adenylyltransferase activity	GO:0008878
Cluster_30479	MDYMELVQK	Q7XJA9_WHEAT	Glucose-1-phosphate adenylyltransferase (EC 2.7.7.27) (ADP-glucose pyrophosphorylase) (ADP-glucose synthase) (Alpha-D-glucose-1-phosphate adenyl transferase)	Up	TraesCS1B02G449700.2		TRAESCS1B02G449700	NA	protein_coding	Triticum aestivum	1B	668.129	668128722	668130288	Glucose-1-phosphate adenylyltransferase [Source:UniProtKB/TrEMBL;Acc:A0A1D5SCN9]	K00975	starch biosynthetic process	GO:0019252	chloroplast	GO:0009507	ATP binding	GO:0005524
Cluster_30479	MDYMELVQK	Q7XJA9_WHEAT	Glucose-1-phosphate adenylyltransferase (EC 2.7.7.27) (ADP-glucose pyrophosphorylase) (ADP-glucose synthase) (Alpha-D-glucose-1-phosphate adenyl transferase)	Up	TraesCS1B02G449700.2		TRAESCS1B02G449700	NA	protein_coding	Triticum aestivum	1B	668.129	668128722	668130288	Glucose-1-phosphate adenylyltransferase [Source:UniProtKB/TrEMBL;Acc:A0A1D5SCN9]	K00975	starch biosynthetic process	GO:0019252	chloroplast	GO:0009507	glucose-1-phosphate adenylyltransferase activity	GO:0008878
Cluster_30479	MDYMELVQK	Q7XJA9_WHEAT	Glucose-1-phosphate adenylyltransferase (EC 2.7.7.27) (ADP-glucose pyrophosphorylase) (ADP-glucose synthase) (Alpha-D-glucose-1-phosphate adenyl transferase)	Up	TraesCS1B02G449700.2		TRAESCS1B02G449700	NA	protein_coding	Triticum aestivum	1B	668.129	668128722	668130288	Glucose-1-phosphate adenylyltransferase [Source:UniProtKB/TrEMBL;Acc:A0A1D5SCN9]	K00975	starch biosynthetic process	GO:0019252	amyloplast	GO:0009501	ATP binding	GO:0005524
Cluster_30479	MDYMELVQK	Q7XJA9_WHEAT	Glucose-1-phosphate adenylyltransferase (EC 2.7.7.27) (ADP-glucose pyrophosphorylase) (ADP-glucose synthase) (Alpha-D-glucose-1-phosphate adenyl transferase)	Up	TraesCS1B02G449700.2		TRAESCS1B02G449700	NA	protein_coding	Triticum aestivum	1B	668.129	668128722	668130288	Glucose-1-phosphate adenylyltransferase [Source:UniProtKB/TrEMBL;Acc:A0A1D5SCN9]	K00975	starch biosynthetic process	GO:0019252	amyloplast	GO:0009501	glucose-1-phosphate adenylyltransferase activity	GO:0008878
Cluster_30479	MDYMELVQK	GLGL3_WHEAT	Glucose-1-phosphate adenylyltransferase large subunit, chloroplastic/amyloplastic (EC 2.7.7.27) (ADP-glucose pyrophosphorylase) (ADP-glucose synthase) (AGPase S) (Alpha-D-glucose-1-phosphate adenyl transferase) (Fragment)	Up	TraesCS1A02G419600.1		TRAESCS1A02G419600	NA	protein_coding	Triticum aestivum	1A	576.371	576370933	576372433	Glucose-1-phosphate adenylyltransferase [Source:UniProtKB/TrEMBL;Acc:A0A341P4Q8]	K00975	starch biosynthetic process	GO:0019252	chloroplast	GO:0009507	ATP binding	GO:0005524
Cluster_30479	MDYMELVQK	GLGL3_WHEAT	Glucose-1-phosphate adenylyltransferase large subunit, chloroplastic/amyloplastic (EC 2.7.7.27) (ADP-glucose pyrophosphorylase) (ADP-glucose synthase) (AGPase S) (Alpha-D-glucose-1-phosphate adenyl transferase) (Fragment)	Up	TraesCS1A02G419600.1		TRAESCS1A02G419600	NA	protein_coding	Triticum aestivum	1A	576.371	576370933	576372433	Glucose-1-phosphate adenylyltransferase [Source:UniProtKB/TrEMBL;Acc:A0A341P4Q8]	K00975	starch biosynthetic process	GO:0019252	chloroplast	GO:0009507	glucose-1-phosphate adenylyltransferase activity	GO:0008878
Cluster_30479	MDYMELVQK	GLGL3_WHEAT	Glucose-1-phosphate adenylyltransferase large subunit, chloroplastic/amyloplastic (EC 2.7.7.27) (ADP-glucose pyrophosphorylase) (ADP-glucose synthase) (AGPase S) (Alpha-D-glucose-1-phosphate adenyl transferase) (Fragment)	Up	TraesCS1A02G419600.1		TRAESCS1A02G419600	NA	protein_coding	Triticum aestivum	1A	576.371	576370933	576372433	Glucose-1-phosphate adenylyltransferase [Source:UniProtKB/TrEMBL;Acc:A0A341P4Q8]	K00975	starch biosynthetic process	GO:0019252	amyloplast	GO:0009501	ATP binding	GO:0005524
Cluster_30479	MDYMELVQK	GLGL3_WHEAT	Glucose-1-phosphate adenylyltransferase large subunit, chloroplastic/amyloplastic (EC 2.7.7.27) (ADP-glucose pyrophosphorylase) (ADP-glucose synthase) (AGPase S) (Alpha-D-glucose-1-phosphate adenyl transferase) (Fragment)	Up	TraesCS1A02G419600.1		TRAESCS1A02G419600	NA	protein_coding	Triticum aestivum	1A	576.371	576370933	576372433	Glucose-1-phosphate adenylyltransferase [Source:UniProtKB/TrEMBL;Acc:A0A341P4Q8]	K00975	starch biosynthetic process	GO:0019252	amyloplast	GO:0009501	glucose-1-phosphate adenylyltransferase activity	GO:0008878
Cluster_30479	MDYMELVQK	Q7XJA9_WHEAT	Glucose-1-phosphate adenylyltransferase (EC 2.7.7.27) (ADP-glucose pyrophosphorylase) (ADP-glucose synthase) (Alpha-D-glucose-1-phosphate adenyl transferase)	Up	TraesCS1A02G419600.1		TRAESCS1A02G419600	NA	protein_coding	Triticum aestivum	1A	576.371	576370933	576372499	Glucose-1-phosphate adenylyltransferase [Source:UniProtKB/TrEMBL;Acc:A0A341P4Q8]	K00975	starch biosynthetic process	GO:0019252	chloroplast	GO:0009507	ATP binding	GO:0005524
Cluster_30479	MDYMELVQK	Q7XJA9_WHEAT	Glucose-1-phosphate adenylyltransferase (EC 2.7.7.27) (ADP-glucose pyrophosphorylase) (ADP-glucose synthase) (Alpha-D-glucose-1-phosphate adenyl transferase)	Up	TraesCS1A02G419600.1		TRAESCS1A02G419600	NA	protein_coding	Triticum aestivum	1A	576.371	576370933	576372499	Glucose-1-phosphate adenylyltransferase [Source:UniProtKB/TrEMBL;Acc:A0A341P4Q8]	K00975	starch biosynthetic process	GO:0019252	chloroplast	GO:0009507	glucose-1-phosphate adenylyltransferase activity	GO:0008878
Cluster_30479	MDYMELVQK	Q7XJA9_WHEAT	Glucose-1-phosphate adenylyltransferase (EC 2.7.7.27) (ADP-glucose pyrophosphorylase) (ADP-glucose synthase) (Alpha-D-glucose-1-phosphate adenyl transferase)	Up	TraesCS1A02G419600.1		TRAESCS1A02G419600	NA	protein_coding	Triticum aestivum	1A	576.371	576370933	576372499	Glucose-1-phosphate adenylyltransferase [Source:UniProtKB/TrEMBL;Acc:A0A341P4Q8]	K00975	starch biosynthetic process	GO:0019252	amyloplast	GO:0009501	ATP binding	GO:0005524
Cluster_30479	MDYMELVQK	Q7XJA9_WHEAT	Glucose-1-phosphate adenylyltransferase (EC 2.7.7.27) (ADP-glucose pyrophosphorylase) (ADP-glucose synthase) (Alpha-D-glucose-1-phosphate adenyl transferase)	Up	TraesCS1A02G419600.1		TRAESCS1A02G419600	NA	protein_coding	Triticum aestivum	1A	576.371	576370933	576372499	Glucose-1-phosphate adenylyltransferase [Source:UniProtKB/TrEMBL;Acc:A0A341P4Q8]	K00975	starch biosynthetic process	GO:0019252	amyloplast	GO:0009501	glucose-1-phosphate adenylyltransferase activity	GO:0008878
Cluster_30479	MDYMELVQK	GLGL3_WHEAT	Glucose-1-phosphate adenylyltransferase large subunit, chloroplastic/amyloplastic (EC 2.7.7.27) (ADP-glucose pyrophosphorylase) (ADP-glucose synthase) (AGPase S) (Alpha-D-glucose-1-phosphate adenyl transferase) (Fragment)	Up	TraesCS1D02G427400.2		TRAESCS1D02G427400	NA	protein_coding	Triticum aestivum	1D	479.889	479889259	479890759	Glucose-1-phosphate adenylyltransferase [Source:UniProtKB/TrEMBL;Acc:A0A341PTS8]	K00975	starch biosynthetic process	GO:0019252	chloroplast	GO:0009507	ATP binding	GO:0005524
Cluster_30479	MDYMELVQK	GLGL3_WHEAT	Glucose-1-phosphate adenylyltransferase large subunit, chloroplastic/amyloplastic (EC 2.7.7.27) (ADP-glucose pyrophosphorylase) (ADP-glucose synthase) (AGPase S) (Alpha-D-glucose-1-phosphate adenyl transferase) (Fragment)	Up	TraesCS1D02G427400.2		TRAESCS1D02G427400	NA	protein_coding	Triticum aestivum	1D	479.889	479889259	479890759	Glucose-1-phosphate adenylyltransferase [Source:UniProtKB/TrEMBL;Acc:A0A341PTS8]	K00975	starch biosynthetic process	GO:0019252	chloroplast	GO:0009507	glucose-1-phosphate adenylyltransferase activity	GO:0008878
Cluster_30479	MDYMELVQK	GLGL3_WHEAT	Glucose-1-phosphate adenylyltransferase large subunit, chloroplastic/amyloplastic (EC 2.7.7.27) (ADP-glucose pyrophosphorylase) (ADP-glucose synthase) (AGPase S) (Alpha-D-glucose-1-phosphate adenyl transferase) (Fragment)	Up	TraesCS1D02G427400.2		TRAESCS1D02G427400	NA	protein_coding	Triticum aestivum	1D	479.889	479889259	479890759	Glucose-1-phosphate adenylyltransferase [Source:UniProtKB/TrEMBL;Acc:A0A341PTS8]	K00975	starch biosynthetic process	GO:0019252	amyloplast	GO:0009501	ATP binding	GO:0005524
Cluster_30479	MDYMELVQK	GLGL3_WHEAT	Glucose-1-phosphate adenylyltransferase large subunit, chloroplastic/amyloplastic (EC 2.7.7.27) (ADP-glucose pyrophosphorylase) (ADP-glucose synthase) (AGPase S) (Alpha-D-glucose-1-phosphate adenyl transferase) (Fragment)	Up	TraesCS1D02G427400.2		TRAESCS1D02G427400	NA	protein_coding	Triticum aestivum	1D	479.889	479889259	479890759	Glucose-1-phosphate adenylyltransferase [Source:UniProtKB/TrEMBL;Acc:A0A341PTS8]	K00975	starch biosynthetic process	GO:0019252	amyloplast	GO:0009501	glucose-1-phosphate adenylyltransferase activity	GO:0008878
Cluster_30479	MDYMELVQK	Q7XJA9_WHEAT	Glucose-1-phosphate adenylyltransferase (EC 2.7.7.27) (ADP-glucose pyrophosphorylase) (ADP-glucose synthase) (Alpha-D-glucose-1-phosphate adenyl transferase)	Up	TraesCS1D02G427400.2		TRAESCS1D02G427400	NA	protein_coding	Triticum aestivum	1D	479.889	479889259	479890825	Glucose-1-phosphate adenylyltransferase [Source:UniProtKB/TrEMBL;Acc:A0A341PTS8]	K00975	starch biosynthetic process	GO:0019252	chloroplast	GO:0009507	ATP binding	GO:0005524
Cluster_30479	MDYMELVQK	Q7XJA9_WHEAT	Glucose-1-phosphate adenylyltransferase (EC 2.7.7.27) (ADP-glucose pyrophosphorylase) (ADP-glucose synthase) (Alpha-D-glucose-1-phosphate adenyl transferase)	Up	TraesCS1D02G427400.2		TRAESCS1D02G427400	NA	protein_coding	Triticum aestivum	1D	479.889	479889259	479890825	Glucose-1-phosphate adenylyltransferase [Source:UniProtKB/TrEMBL;Acc:A0A341PTS8]	K00975	starch biosynthetic process	GO:0019252	chloroplast	GO:0009507	glucose-1-phosphate adenylyltransferase activity	GO:0008878
Cluster_30479	MDYMELVQK	Q7XJA9_WHEAT	Glucose-1-phosphate adenylyltransferase (EC 2.7.7.27) (ADP-glucose pyrophosphorylase) (ADP-glucose synthase) (Alpha-D-glucose-1-phosphate adenyl transferase)	Up	TraesCS1D02G427400.2		TRAESCS1D02G427400	NA	protein_coding	Triticum aestivum	1D	479.889	479889259	479890825	Glucose-1-phosphate adenylyltransferase [Source:UniProtKB/TrEMBL;Acc:A0A341PTS8]	K00975	starch biosynthetic process	GO:0019252	amyloplast	GO:0009501	ATP binding	GO:0005524
Cluster_30479	MDYMELVQK	Q7XJA9_WHEAT	Glucose-1-phosphate adenylyltransferase (EC 2.7.7.27) (ADP-glucose pyrophosphorylase) (ADP-glucose synthase) (Alpha-D-glucose-1-phosphate adenyl transferase)	Up	TraesCS1D02G427400.2		TRAESCS1D02G427400	NA	protein_coding	Triticum aestivum	1D	479.889	479889259	479890825	Glucose-1-phosphate adenylyltransferase [Source:UniProtKB/TrEMBL;Acc:A0A341PTS8]	K00975	starch biosynthetic process	GO:0019252	amyloplast	GO:0009501	glucose-1-phosphate adenylyltransferase activity	GO:0008878
Cluster_30479	MDYMELVQK	GLGL2_WHEAT	Glucose-1-phosphate adenylyltransferase large subunit, chloroplastic/amyloplastic (EC 2.7.7.27) (ADP-glucose pyrophosphorylase) (ADP-glucose synthase) (AGPase S) (Alpha-D-glucose-1-phosphate adenyl transferase)	Up	TraesCAD_scaffold_026862_01G000200.1	NA	Not mapped	NA	NA	NA	NA				NA	K00975	glycogen biosynthetic process	GO:0005978	chloroplast	GO:0009507	ATP binding	GO:0005524
Cluster_30479	MDYMELVQK	GLGL2_WHEAT	Glucose-1-phosphate adenylyltransferase large subunit, chloroplastic/amyloplastic (EC 2.7.7.27) (ADP-glucose pyrophosphorylase) (ADP-glucose synthase) (AGPase S) (Alpha-D-glucose-1-phosphate adenyl transferase)	Up	TraesCAD_scaffold_026862_01G000200.1	NA	Not mapped	NA	NA	NA	NA				NA	K00975	glycogen biosynthetic process	GO:0005978	chloroplast	GO:0009507	glucose-1-phosphate adenylyltransferase activity	GO:0008878
Cluster_30479	MDYMELVQK	GLGL2_WHEAT	Glucose-1-phosphate adenylyltransferase large subunit, chloroplastic/amyloplastic (EC 2.7.7.27) (ADP-glucose pyrophosphorylase) (ADP-glucose synthase) (AGPase S) (Alpha-D-glucose-1-phosphate adenyl transferase)	Up	TraesCAD_scaffold_026862_01G000200.1	NA	Not mapped	NA	NA	NA	NA				NA	K00975	starch biosynthetic process	GO:0019252	chloroplast	GO:0009507	ATP binding	GO:0005524
Cluster_30479	MDYMELVQK	GLGL2_WHEAT	Glucose-1-phosphate adenylyltransferase large subunit, chloroplastic/amyloplastic (EC 2.7.7.27) (ADP-glucose pyrophosphorylase) (ADP-glucose synthase) (AGPase S) (Alpha-D-glucose-1-phosphate adenyl transferase)	Up	TraesCAD_scaffold_026862_01G000200.1	NA	Not mapped	NA	NA	NA	NA				NA	K00975	starch biosynthetic process	GO:0019252	chloroplast	GO:0009507	glucose-1-phosphate adenylyltransferase activity	GO:0008878
Cluster_30479	MDYMELVQK	GLGL2_WHEAT	Glucose-1-phosphate adenylyltransferase large subunit, chloroplastic/amyloplastic (EC 2.7.7.27) (ADP-glucose pyrophosphorylase) (ADP-glucose synthase) (AGPase S) (Alpha-D-glucose-1-phosphate adenyl transferase)	Up	TraesCAD_scaffold_026862_01G000200.1	NA	Not mapped	NA	NA	NA	NA				NA	K00975	starch biosynthetic process	GO:0019252	amyloplast	GO:0009501	ATP binding	GO:0005524
Cluster_30479	MDYMELVQK	GLGL2_WHEAT	Glucose-1-phosphate adenylyltransferase large subunit, chloroplastic/amyloplastic (EC 2.7.7.27) (ADP-glucose pyrophosphorylase) (ADP-glucose synthase) (AGPase S) (Alpha-D-glucose-1-phosphate adenyl transferase)	Up	TraesCAD_scaffold_026862_01G000200.1	NA	Not mapped	NA	NA	NA	NA				NA	K00975	starch biosynthetic process	GO:0019252	amyloplast	GO:0009501	glucose-1-phosphate adenylyltransferase activity	GO:0008878
Cluster_30479	MDYMELVQK	GLGL2_WHEAT	Glucose-1-phosphate adenylyltransferase large subunit, chloroplastic/amyloplastic (EC 2.7.7.27) (ADP-glucose pyrophosphorylase) (ADP-glucose synthase) (AGPase S) (Alpha-D-glucose-1-phosphate adenyl transferase)	Up	TraesCAD_scaffold_026862_01G000200.1	NA	Not mapped	NA	NA	NA	NA				NA	K00975	glycogen biosynthetic process	GO:0005978	amyloplast	GO:0009501	ATP binding	GO:0005524
Cluster_30479	MDYMELVQK	GLGL2_WHEAT	Glucose-1-phosphate adenylyltransferase large subunit, chloroplastic/amyloplastic (EC 2.7.7.27) (ADP-glucose pyrophosphorylase) (ADP-glucose synthase) (AGPase S) (Alpha-D-glucose-1-phosphate adenyl transferase)	Up	TraesCAD_scaffold_026862_01G000200.1	NA	Not mapped	NA	NA	NA	NA				NA	K00975	glycogen biosynthetic process	GO:0005978	amyloplast	GO:0009501	glucose-1-phosphate adenylyltransferase activity	GO:0008878
Cluster_30479	MDYMELVQK	GLGL2_WHEAT	Glucose-1-phosphate adenylyltransferase large subunit, chloroplastic/amyloplastic (EC 2.7.7.27) (ADP-glucose pyrophosphorylase) (ADP-glucose synthase) (AGPase S) (Alpha-D-glucose-1-phosphate adenyl transferase)	Up	TraesCLE_scaffold_021123_01G000200.1	NA	Not mapped	NA	NA	NA	NA				NA	K00975	glycogen biosynthetic process	GO:0005978	chloroplast	GO:0009507	ATP binding	GO:0005524
Cluster_30479	MDYMELVQK	GLGL2_WHEAT	Glucose-1-phosphate adenylyltransferase large subunit, chloroplastic/amyloplastic (EC 2.7.7.27) (ADP-glucose pyrophosphorylase) (ADP-glucose synthase) (AGPase S) (Alpha-D-glucose-1-phosphate adenyl transferase)	Up	TraesCLE_scaffold_021123_01G000200.1	NA	Not mapped	NA	NA	NA	NA				NA	K00975	glycogen biosynthetic process	GO:0005978	chloroplast	GO:0009507	glucose-1-phosphate adenylyltransferase activity	GO:0008878
Cluster_30479	MDYMELVQK	GLGL2_WHEAT	Glucose-1-phosphate adenylyltransferase large subunit, chloroplastic/amyloplastic (EC 2.7.7.27) (ADP-glucose pyrophosphorylase) (ADP-glucose synthase) (AGPase S) (Alpha-D-glucose-1-phosphate adenyl transferase)	Up	TraesCLE_scaffold_021123_01G000200.1	NA	Not mapped	NA	NA	NA	NA				NA	K00975	starch biosynthetic process	GO:0019252	chloroplast	GO:0009507	ATP binding	GO:0005524
Cluster_30479	MDYMELVQK	GLGL2_WHEAT	Glucose-1-phosphate adenylyltransferase large subunit, chloroplastic/amyloplastic (EC 2.7.7.27) (ADP-glucose pyrophosphorylase) (ADP-glucose synthase) (AGPase S) (Alpha-D-glucose-1-phosphate adenyl transferase)	Up	TraesCLE_scaffold_021123_01G000200.1	NA	Not mapped	NA	NA	NA	NA				NA	K00975	starch biosynthetic process	GO:0019252	chloroplast	GO:0009507	glucose-1-phosphate adenylyltransferase activity	GO:0008878
Cluster_30479	MDYMELVQK	GLGL2_WHEAT	Glucose-1-phosphate adenylyltransferase large subunit, chloroplastic/amyloplastic (EC 2.7.7.27) (ADP-glucose pyrophosphorylase) (ADP-glucose synthase) (AGPase S) (Alpha-D-glucose-1-phosphate adenyl transferase)	Up	TraesCLE_scaffold_021123_01G000200.1	NA	Not mapped	NA	NA	NA	NA				NA	K00975	starch biosynthetic process	GO:0019252	amyloplast	GO:0009501	ATP binding	GO:0005524
Cluster_30479	MDYMELVQK	GLGL2_WHEAT	Glucose-1-phosphate adenylyltransferase large subunit, chloroplastic/amyloplastic (EC 2.7.7.27) (ADP-glucose pyrophosphorylase) (ADP-glucose synthase) (AGPase S) (Alpha-D-glucose-1-phosphate adenyl transferase)	Up	TraesCLE_scaffold_021123_01G000200.1	NA	Not mapped	NA	NA	NA	NA				NA	K00975	starch biosynthetic process	GO:0019252	amyloplast	GO:0009501	glucose-1-phosphate adenylyltransferase activity	GO:0008878
Cluster_30479	MDYMELVQK	GLGL2_WHEAT	Glucose-1-phosphate adenylyltransferase large subunit, chloroplastic/amyloplastic (EC 2.7.7.27) (ADP-glucose pyrophosphorylase) (ADP-glucose synthase) (AGPase S) (Alpha-D-glucose-1-phosphate adenyl transferase)	Up	TraesCLE_scaffold_021123_01G000200.1	NA	Not mapped	NA	NA	NA	NA				NA	K00975	glycogen biosynthetic process	GO:0005978	amyloplast	GO:0009501	ATP binding	GO:0005524
Cluster_30479	MDYMELVQK	GLGL2_WHEAT	Glucose-1-phosphate adenylyltransferase large subunit, chloroplastic/amyloplastic (EC 2.7.7.27) (ADP-glucose pyrophosphorylase) (ADP-glucose synthase) (AGPase S) (Alpha-D-glucose-1-phosphate adenyl transferase)	Up	TraesCLE_scaffold_021123_01G000200.1	NA	Not mapped	NA	NA	NA	NA				NA	K00975	glycogen biosynthetic process	GO:0005978	amyloplast	GO:0009501	glucose-1-phosphate adenylyltransferase activity	GO:0008878
Cluster_30479	MDYMELVQK	GLGL2_WHEAT	Glucose-1-phosphate adenylyltransferase large subunit, chloroplastic/amyloplastic (EC 2.7.7.27) (ADP-glucose pyrophosphorylase) (ADP-glucose synthase) (AGPase S) (Alpha-D-glucose-1-phosphate adenyl transferase)	Up	TraesCS1A02G419600.2	NA	Not mapped	NA	NA	NA	NA				NA	K00975	glycogen biosynthetic process	GO:0005978	chloroplast	GO:0009507	ATP binding	GO:0005524
Cluster_30479	MDYMELVQK	GLGL2_WHEAT	Glucose-1-phosphate adenylyltransferase large subunit, chloroplastic/amyloplastic (EC 2.7.7.27) (ADP-glucose pyrophosphorylase) (ADP-glucose synthase) (AGPase S) (Alpha-D-glucose-1-phosphate adenyl transferase)	Up	TraesCS1A02G419600.2	NA	Not mapped	NA	NA	NA	NA				NA	K00975	glycogen biosynthetic process	GO:0005978	chloroplast	GO:0009507	glucose-1-phosphate adenylyltransferase activity	GO:0008878
Cluster_30479	MDYMELVQK	GLGL2_WHEAT	Glucose-1-phosphate adenylyltransferase large subunit, chloroplastic/amyloplastic (EC 2.7.7.27) (ADP-glucose pyrophosphorylase) (ADP-glucose synthase) (AGPase S) (Alpha-D-glucose-1-phosphate adenyl transferase)	Up	TraesCS1A02G419600.2	NA	Not mapped	NA	NA	NA	NA				NA	K00975	starch biosynthetic process	GO:0019252	chloroplast	GO:0009507	ATP binding	GO:0005524
Cluster_30479	MDYMELVQK	GLGL2_WHEAT	Glucose-1-phosphate adenylyltransferase large subunit, chloroplastic/amyloplastic (EC 2.7.7.27) (ADP-glucose pyrophosphorylase) (ADP-glucose synthase) (AGPase S) (Alpha-D-glucose-1-phosphate adenyl transferase)	Up	TraesCS1A02G419600.2	NA	Not mapped	NA	NA	NA	NA				NA	K00975	starch biosynthetic process	GO:0019252	chloroplast	GO:0009507	glucose-1-phosphate adenylyltransferase activity	GO:0008878
Cluster_30479	MDYMELVQK	GLGL2_WHEAT	Glucose-1-phosphate adenylyltransferase large subunit, chloroplastic/amyloplastic (EC 2.7.7.27) (ADP-glucose pyrophosphorylase) (ADP-glucose synthase) (AGPase S) (Alpha-D-glucose-1-phosphate adenyl transferase)	Up	TraesCS1A02G419600.2	NA	Not mapped	NA	NA	NA	NA				NA	K00975	starch biosynthetic process	GO:0019252	amyloplast	GO:0009501	ATP binding	GO:0005524
Cluster_30479	MDYMELVQK	GLGL2_WHEAT	Glucose-1-phosphate adenylyltransferase large subunit, chloroplastic/amyloplastic (EC 2.7.7.27) (ADP-glucose pyrophosphorylase) (ADP-glucose synthase) (AGPase S) (Alpha-D-glucose-1-phosphate adenyl transferase)	Up	TraesCS1A02G419600.2	NA	Not mapped	NA	NA	NA	NA				NA	K00975	starch biosynthetic process	GO:0019252	amyloplast	GO:0009501	glucose-1-phosphate adenylyltransferase activity	GO:0008878
Cluster_30479	MDYMELVQK	GLGL2_WHEAT	Glucose-1-phosphate adenylyltransferase large subunit, chloroplastic/amyloplastic (EC 2.7.7.27) (ADP-glucose pyrophosphorylase) (ADP-glucose synthase) (AGPase S) (Alpha-D-glucose-1-phosphate adenyl transferase)	Up	TraesCS1A02G419600.2	NA	Not mapped	NA	NA	NA	NA				NA	K00975	glycogen biosynthetic process	GO:0005978	amyloplast	GO:0009501	ATP binding	GO:0005524
Cluster_30479	MDYMELVQK	GLGL2_WHEAT	Glucose-1-phosphate adenylyltransferase large subunit, chloroplastic/amyloplastic (EC 2.7.7.27) (ADP-glucose pyrophosphorylase) (ADP-glucose synthase) (AGPase S) (Alpha-D-glucose-1-phosphate adenyl transferase)	Up	TraesCS1A02G419600.2	NA	Not mapped	NA	NA	NA	NA				NA	K00975	glycogen biosynthetic process	GO:0005978	amyloplast	GO:0009501	glucose-1-phosphate adenylyltransferase activity	GO:0008878
Cluster_30479	MDYMELVQK	GLGL2_WHEAT	Glucose-1-phosphate adenylyltransferase large subunit, chloroplastic/amyloplastic (EC 2.7.7.27) (ADP-glucose pyrophosphorylase) (ADP-glucose synthase) (AGPase S) (Alpha-D-glucose-1-phosphate adenyl transferase)	Up	TraesCS1B02G449700.1	NA	Not mapped	NA	NA	NA	NA				NA	K00975	glycogen biosynthetic process	GO:0005978	chloroplast	GO:0009507	ATP binding	GO:0005524
Cluster_30479	MDYMELVQK	GLGL2_WHEAT	Glucose-1-phosphate adenylyltransferase large subunit, chloroplastic/amyloplastic (EC 2.7.7.27) (ADP-glucose pyrophosphorylase) (ADP-glucose synthase) (AGPase S) (Alpha-D-glucose-1-phosphate adenyl transferase)	Up	TraesCS1B02G449700.1	NA	Not mapped	NA	NA	NA	NA				NA	K00975	glycogen biosynthetic process	GO:0005978	chloroplast	GO:0009507	glucose-1-phosphate adenylyltransferase activity	GO:0008878
Cluster_30479	MDYMELVQK	GLGL2_WHEAT	Glucose-1-phosphate adenylyltransferase large subunit, chloroplastic/amyloplastic (EC 2.7.7.27) (ADP-glucose pyrophosphorylase) (ADP-glucose synthase) (AGPase S) (Alpha-D-glucose-1-phosphate adenyl transferase)	Up	TraesCS1B02G449700.1	NA	Not mapped	NA	NA	NA	NA				NA	K00975	starch biosynthetic process	GO:0019252	chloroplast	GO:0009507	ATP binding	GO:0005524
Cluster_30479	MDYMELVQK	GLGL2_WHEAT	Glucose-1-phosphate adenylyltransferase large subunit, chloroplastic/amyloplastic (EC 2.7.7.27) (ADP-glucose pyrophosphorylase) (ADP-glucose synthase) (AGPase S) (Alpha-D-glucose-1-phosphate adenyl transferase)	Up	TraesCS1B02G449700.1	NA	Not mapped	NA	NA	NA	NA				NA	K00975	starch biosynthetic process	GO:0019252	chloroplast	GO:0009507	glucose-1-phosphate adenylyltransferase activity	GO:0008878
Cluster_30479	MDYMELVQK	GLGL2_WHEAT	Glucose-1-phosphate adenylyltransferase large subunit, chloroplastic/amyloplastic (EC 2.7.7.27) (ADP-glucose pyrophosphorylase) (ADP-glucose synthase) (AGPase S) (Alpha-D-glucose-1-phosphate adenyl transferase)	Up	TraesCS1B02G449700.1	NA	Not mapped	NA	NA	NA	NA				NA	K00975	starch biosynthetic process	GO:0019252	amyloplast	GO:0009501	ATP binding	GO:0005524
Cluster_30479	MDYMELVQK	GLGL2_WHEAT	Glucose-1-phosphate adenylyltransferase large subunit, chloroplastic/amyloplastic (EC 2.7.7.27) (ADP-glucose pyrophosphorylase) (ADP-glucose synthase) (AGPase S) (Alpha-D-glucose-1-phosphate adenyl transferase)	Up	TraesCS1B02G449700.1	NA	Not mapped	NA	NA	NA	NA				NA	K00975	starch biosynthetic process	GO:0019252	amyloplast	GO:0009501	glucose-1-phosphate adenylyltransferase activity	GO:0008878
Cluster_30479	MDYMELVQK	GLGL2_WHEAT	Glucose-1-phosphate adenylyltransferase large subunit, chloroplastic/amyloplastic (EC 2.7.7.27) (ADP-glucose pyrophosphorylase) (ADP-glucose synthase) (AGPase S) (Alpha-D-glucose-1-phosphate adenyl transferase)	Up	TraesCS1B02G449700.1	NA	Not mapped	NA	NA	NA	NA				NA	K00975	glycogen biosynthetic process	GO:0005978	amyloplast	GO:0009501	ATP binding	GO:0005524
Cluster_30479	MDYMELVQK	GLGL2_WHEAT	Glucose-1-phosphate adenylyltransferase large subunit, chloroplastic/amyloplastic (EC 2.7.7.27) (ADP-glucose pyrophosphorylase) (ADP-glucose synthase) (AGPase S) (Alpha-D-glucose-1-phosphate adenyl transferase)	Up	TraesCS1B02G449700.1	NA	Not mapped	NA	NA	NA	NA				NA	K00975	glycogen biosynthetic process	GO:0005978	amyloplast	GO:0009501	glucose-1-phosphate adenylyltransferase activity	GO:0008878
Cluster_30479	MDYMELVQK	GLGL2_WHEAT	Glucose-1-phosphate adenylyltransferase large subunit, chloroplastic/amyloplastic (EC 2.7.7.27) (ADP-glucose pyrophosphorylase) (ADP-glucose synthase) (AGPase S) (Alpha-D-glucose-1-phosphate adenyl transferase)	Up	TraesCS1D02G427400.1	NA	Not mapped	NA	NA	NA	NA				NA	K00975	glycogen biosynthetic process	GO:0005978	chloroplast	GO:0009507	ATP binding	GO:0005524
Cluster_30479	MDYMELVQK	GLGL2_WHEAT	Glucose-1-phosphate adenylyltransferase large subunit, chloroplastic/amyloplastic (EC 2.7.7.27) (ADP-glucose pyrophosphorylase) (ADP-glucose synthase) (AGPase S) (Alpha-D-glucose-1-phosphate adenyl transferase)	Up	TraesCS1D02G427400.1	NA	Not mapped	NA	NA	NA	NA				NA	K00975	glycogen biosynthetic process	GO:0005978	chloroplast	GO:0009507	glucose-1-phosphate adenylyltransferase activity	GO:0008878
Cluster_30479	MDYMELVQK	GLGL2_WHEAT	Glucose-1-phosphate adenylyltransferase large subunit, chloroplastic/amyloplastic (EC 2.7.7.27) (ADP-glucose pyrophosphorylase) (ADP-glucose synthase) (AGPase S) (Alpha-D-glucose-1-phosphate adenyl transferase)	Up	TraesCS1D02G427400.1	NA	Not mapped	NA	NA	NA	NA				NA	K00975	starch biosynthetic process	GO:0019252	chloroplast	GO:0009507	ATP binding	GO:0005524
Cluster_30479	MDYMELVQK	GLGL2_WHEAT	Glucose-1-phosphate adenylyltransferase large subunit, chloroplastic/amyloplastic (EC 2.7.7.27) (ADP-glucose pyrophosphorylase) (ADP-glucose synthase) (AGPase S) (Alpha-D-glucose-1-phosphate adenyl transferase)	Up	TraesCS1D02G427400.1	NA	Not mapped	NA	NA	NA	NA				NA	K00975	starch biosynthetic process	GO:0019252	chloroplast	GO:0009507	glucose-1-phosphate adenylyltransferase activity	GO:0008878
Cluster_30479	MDYMELVQK	GLGL2_WHEAT	Glucose-1-phosphate adenylyltransferase large subunit, chloroplastic/amyloplastic (EC 2.7.7.27) (ADP-glucose pyrophosphorylase) (ADP-glucose synthase) (AGPase S) (Alpha-D-glucose-1-phosphate adenyl transferase)	Up	TraesCS1D02G427400.1	NA	Not mapped	NA	NA	NA	NA				NA	K00975	starch biosynthetic process	GO:0019252	amyloplast	GO:0009501	ATP binding	GO:0005524
Cluster_30479	MDYMELVQK	GLGL2_WHEAT	Glucose-1-phosphate adenylyltransferase large subunit, chloroplastic/amyloplastic (EC 2.7.7.27) (ADP-glucose pyrophosphorylase) (ADP-glucose synthase) (AGPase S) (Alpha-D-glucose-1-phosphate adenyl transferase)	Up	TraesCS1D02G427400.1	NA	Not mapped	NA	NA	NA	NA				NA	K00975	starch biosynthetic process	GO:0019252	amyloplast	GO:0009501	glucose-1-phosphate adenylyltransferase activity	GO:0008878
Cluster_30479	MDYMELVQK	GLGL2_WHEAT	Glucose-1-phosphate adenylyltransferase large subunit, chloroplastic/amyloplastic (EC 2.7.7.27) (ADP-glucose pyrophosphorylase) (ADP-glucose synthase) (AGPase S) (Alpha-D-glucose-1-phosphate adenyl transferase)	Up	TraesCS1D02G427400.1	NA	Not mapped	NA	NA	NA	NA				NA	K00975	glycogen biosynthetic process	GO:0005978	amyloplast	GO:0009501	ATP binding	GO:0005524
Cluster_30479	MDYMELVQK	GLGL2_WHEAT	Glucose-1-phosphate adenylyltransferase large subunit, chloroplastic/amyloplastic (EC 2.7.7.27) (ADP-glucose pyrophosphorylase) (ADP-glucose synthase) (AGPase S) (Alpha-D-glucose-1-phosphate adenyl transferase)	Up	TraesCS1D02G427400.1	NA	Not mapped	NA	NA	NA	NA				NA	K00975	glycogen biosynthetic process	GO:0005978	amyloplast	GO:0009501	glucose-1-phosphate adenylyltransferase activity	GO:0008878
Cluster_30479	MDYMELVQK	GLGL2_WHEAT	Glucose-1-phosphate adenylyltransferase large subunit, chloroplastic/amyloplastic (EC 2.7.7.27) (ADP-glucose pyrophosphorylase) (ADP-glucose synthase) (AGPase S) (Alpha-D-glucose-1-phosphate adenyl transferase)	Up	TraesPAR_scaffold_099662_01G000100.1	NA	Not mapped	NA	NA	NA	NA				NA	K00975	glycogen biosynthetic process	GO:0005978	chloroplast	GO:0009507	ATP binding	GO:0005524
Cluster_30479	MDYMELVQK	GLGL2_WHEAT	Glucose-1-phosphate adenylyltransferase large subunit, chloroplastic/amyloplastic (EC 2.7.7.27) (ADP-glucose pyrophosphorylase) (ADP-glucose synthase) (AGPase S) (Alpha-D-glucose-1-phosphate adenyl transferase)	Up	TraesPAR_scaffold_099662_01G000100.1	NA	Not mapped	NA	NA	NA	NA				NA	K00975	glycogen biosynthetic process	GO:0005978	chloroplast	GO:0009507	glucose-1-phosphate adenylyltransferase activity	GO:0008878
Cluster_30479	MDYMELVQK	GLGL2_WHEAT	Glucose-1-phosphate adenylyltransferase large subunit, chloroplastic/amyloplastic (EC 2.7.7.27) (ADP-glucose pyrophosphorylase) (ADP-glucose synthase) (AGPase S) (Alpha-D-glucose-1-phosphate adenyl transferase)	Up	TraesPAR_scaffold_099662_01G000100.1	NA	Not mapped	NA	NA	NA	NA				NA	K00975	starch biosynthetic process	GO:0019252	chloroplast	GO:0009507	ATP binding	GO:0005524
Cluster_30479	MDYMELVQK	GLGL2_WHEAT	Glucose-1-phosphate adenylyltransferase large subunit, chloroplastic/amyloplastic (EC 2.7.7.27) (ADP-glucose pyrophosphorylase) (ADP-glucose synthase) (AGPase S) (Alpha-D-glucose-1-phosphate adenyl transferase)	Up	TraesPAR_scaffold_099662_01G000100.1	NA	Not mapped	NA	NA	NA	NA				NA	K00975	starch biosynthetic process	GO:0019252	chloroplast	GO:0009507	glucose-1-phosphate adenylyltransferase activity	GO:0008878
Cluster_30479	MDYMELVQK	GLGL2_WHEAT	Glucose-1-phosphate adenylyltransferase large subunit, chloroplastic/amyloplastic (EC 2.7.7.27) (ADP-glucose pyrophosphorylase) (ADP-glucose synthase) (AGPase S) (Alpha-D-glucose-1-phosphate adenyl transferase)	Up	TraesPAR_scaffold_099662_01G000100.1	NA	Not mapped	NA	NA	NA	NA				NA	K00975	starch biosynthetic process	GO:0019252	amyloplast	GO:0009501	ATP binding	GO:0005524
Cluster_30479	MDYMELVQK	GLGL2_WHEAT	Glucose-1-phosphate adenylyltransferase large subunit, chloroplastic/amyloplastic (EC 2.7.7.27) (ADP-glucose pyrophosphorylase) (ADP-glucose synthase) (AGPase S) (Alpha-D-glucose-1-phosphate adenyl transferase)	Up	TraesPAR_scaffold_099662_01G000100.1	NA	Not mapped	NA	NA	NA	NA				NA	K00975	starch biosynthetic process	GO:0019252	amyloplast	GO:0009501	glucose-1-phosphate adenylyltransferase activity	GO:0008878
Cluster_30479	MDYMELVQK	GLGL2_WHEAT	Glucose-1-phosphate adenylyltransferase large subunit, chloroplastic/amyloplastic (EC 2.7.7.27) (ADP-glucose pyrophosphorylase) (ADP-glucose synthase) (AGPase S) (Alpha-D-glucose-1-phosphate adenyl transferase)	Up	TraesPAR_scaffold_099662_01G000100.1	NA	Not mapped	NA	NA	NA	NA				NA	K00975	glycogen biosynthetic process	GO:0005978	amyloplast	GO:0009501	ATP binding	GO:0005524
Cluster_30479	MDYMELVQK	GLGL2_WHEAT	Glucose-1-phosphate adenylyltransferase large subunit, chloroplastic/amyloplastic (EC 2.7.7.27) (ADP-glucose pyrophosphorylase) (ADP-glucose synthase) (AGPase S) (Alpha-D-glucose-1-phosphate adenyl transferase)	Up	TraesPAR_scaffold_099662_01G000100.1	NA	Not mapped	NA	NA	NA	NA				NA	K00975	glycogen biosynthetic process	GO:0005978	amyloplast	GO:0009501	glucose-1-phosphate adenylyltransferase activity	GO:0008878
Cluster_30479	MDYMELVQK	GLGL2_WHEAT	Glucose-1-phosphate adenylyltransferase large subunit, chloroplastic/amyloplastic (EC 2.7.7.27) (ADP-glucose pyrophosphorylase) (ADP-glucose synthase) (AGPase S) (Alpha-D-glucose-1-phosphate adenyl transferase)	Up	TraesROB_scaffold_095547_01G000200.1	NA	Not mapped	NA	NA	NA	NA				NA	K00975	glycogen biosynthetic process	GO:0005978	chloroplast	GO:0009507	ATP binding	GO:0005524
Cluster_30479	MDYMELVQK	GLGL2_WHEAT	Glucose-1-phosphate adenylyltransferase large subunit, chloroplastic/amyloplastic (EC 2.7.7.27) (ADP-glucose pyrophosphorylase) (ADP-glucose synthase) (AGPase S) (Alpha-D-glucose-1-phosphate adenyl transferase)	Up	TraesROB_scaffold_095547_01G000200.1	NA	Not mapped	NA	NA	NA	NA				NA	K00975	glycogen biosynthetic process	GO:0005978	chloroplast	GO:0009507	glucose-1-phosphate adenylyltransferase activity	GO:0008878
Cluster_30479	MDYMELVQK	GLGL2_WHEAT	Glucose-1-phosphate adenylyltransferase large subunit, chloroplastic/amyloplastic (EC 2.7.7.27) (ADP-glucose pyrophosphorylase) (ADP-glucose synthase) (AGPase S) (Alpha-D-glucose-1-phosphate adenyl transferase)	Up	TraesROB_scaffold_095547_01G000200.1	NA	Not mapped	NA	NA	NA	NA				NA	K00975	starch biosynthetic process	GO:0019252	chloroplast	GO:0009507	ATP binding	GO:0005524
Cluster_30479	MDYMELVQK	GLGL2_WHEAT	Glucose-1-phosphate adenylyltransferase large subunit, chloroplastic/amyloplastic (EC 2.7.7.27) (ADP-glucose pyrophosphorylase) (ADP-glucose synthase) (AGPase S) (Alpha-D-glucose-1-phosphate adenyl transferase)	Up	TraesROB_scaffold_095547_01G000200.1	NA	Not mapped	NA	NA	NA	NA				NA	K00975	starch biosynthetic process	GO:0019252	chloroplast	GO:0009507	glucose-1-phosphate adenylyltransferase activity	GO:0008878
Cluster_30479	MDYMELVQK	GLGL2_WHEAT	Glucose-1-phosphate adenylyltransferase large subunit, chloroplastic/amyloplastic (EC 2.7.7.27) (ADP-glucose pyrophosphorylase) (ADP-glucose synthase) (AGPase S) (Alpha-D-glucose-1-phosphate adenyl transferase)	Up	TraesROB_scaffold_095547_01G000200.1	NA	Not mapped	NA	NA	NA	NA				NA	K00975	starch biosynthetic process	GO:0019252	amyloplast	GO:0009501	ATP binding	GO:0005524
Cluster_30479	MDYMELVQK	GLGL2_WHEAT	Glucose-1-phosphate adenylyltransferase large subunit, chloroplastic/amyloplastic (EC 2.7.7.27) (ADP-glucose pyrophosphorylase) (ADP-glucose synthase) (AGPase S) (Alpha-D-glucose-1-phosphate adenyl transferase)	Up	TraesROB_scaffold_095547_01G000200.1	NA	Not mapped	NA	NA	NA	NA				NA	K00975	starch biosynthetic process	GO:0019252	amyloplast	GO:0009501	glucose-1-phosphate adenylyltransferase activity	GO:0008878
Cluster_30479	MDYMELVQK	GLGL2_WHEAT	Glucose-1-phosphate adenylyltransferase large subunit, chloroplastic/amyloplastic (EC 2.7.7.27) (ADP-glucose pyrophosphorylase) (ADP-glucose synthase) (AGPase S) (Alpha-D-glucose-1-phosphate adenyl transferase)	Up	TraesROB_scaffold_095547_01G000200.1	NA	Not mapped	NA	NA	NA	NA				NA	K00975	glycogen biosynthetic process	GO:0005978	amyloplast	GO:0009501	ATP binding	GO:0005524
Cluster_30479	MDYMELVQK	GLGL2_WHEAT	Glucose-1-phosphate adenylyltransferase large subunit, chloroplastic/amyloplastic (EC 2.7.7.27) (ADP-glucose pyrophosphorylase) (ADP-glucose synthase) (AGPase S) (Alpha-D-glucose-1-phosphate adenyl transferase)	Up	TraesROB_scaffold_095547_01G000200.1	NA	Not mapped	NA	NA	NA	NA				NA	K00975	glycogen biosynthetic process	GO:0005978	amyloplast	GO:0009501	glucose-1-phosphate adenylyltransferase activity	GO:0008878
Cluster_30479	MDYMELVQK	GLGL2_WHEAT	Glucose-1-phosphate adenylyltransferase large subunit, chloroplastic/amyloplastic (EC 2.7.7.27) (ADP-glucose pyrophosphorylase) (ADP-glucose synthase) (AGPase S) (Alpha-D-glucose-1-phosphate adenyl transferase)	Up	TraesSTA1D01G468800.1	NA	Not mapped	NA	NA	NA	NA				NA	K00975	glycogen biosynthetic process	GO:0005978	chloroplast	GO:0009507	ATP binding	GO:0005524
Cluster_30479	MDYMELVQK	GLGL2_WHEAT	Glucose-1-phosphate adenylyltransferase large subunit, chloroplastic/amyloplastic (EC 2.7.7.27) (ADP-glucose pyrophosphorylase) (ADP-glucose synthase) (AGPase S) (Alpha-D-glucose-1-phosphate adenyl transferase)	Up	TraesSTA1D01G468800.1	NA	Not mapped	NA	NA	NA	NA				NA	K00975	glycogen biosynthetic process	GO:0005978	chloroplast	GO:0009507	glucose-1-phosphate adenylyltransferase activity	GO:0008878
Cluster_30479	MDYMELVQK	GLGL2_WHEAT	Glucose-1-phosphate adenylyltransferase large subunit, chloroplastic/amyloplastic (EC 2.7.7.27) (ADP-glucose pyrophosphorylase) (ADP-glucose synthase) (AGPase S) (Alpha-D-glucose-1-phosphate adenyl transferase)	Up	TraesSTA1D01G468800.1	NA	Not mapped	NA	NA	NA	NA				NA	K00975	starch biosynthetic process	GO:0019252	chloroplast	GO:0009507	ATP binding	GO:0005524
Cluster_30479	MDYMELVQK	GLGL2_WHEAT	Glucose-1-phosphate adenylyltransferase large subunit, chloroplastic/amyloplastic (EC 2.7.7.27) (ADP-glucose pyrophosphorylase) (ADP-glucose synthase) (AGPase S) (Alpha-D-glucose-1-phosphate adenyl transferase)	Up	TraesSTA1D01G468800.1	NA	Not mapped	NA	NA	NA	NA				NA	K00975	starch biosynthetic process	GO:0019252	chloroplast	GO:0009507	glucose-1-phosphate adenylyltransferase activity	GO:0008878
Cluster_30479	MDYMELVQK	GLGL2_WHEAT	Glucose-1-phosphate adenylyltransferase large subunit, chloroplastic/amyloplastic (EC 2.7.7.27) (ADP-glucose pyrophosphorylase) (ADP-glucose synthase) (AGPase S) (Alpha-D-glucose-1-phosphate adenyl transferase)	Up	TraesSTA1D01G468800.1	NA	Not mapped	NA	NA	NA	NA				NA	K00975	starch biosynthetic process	GO:0019252	amyloplast	GO:0009501	ATP binding	GO:0005524
Cluster_30479	MDYMELVQK	GLGL2_WHEAT	Glucose-1-phosphate adenylyltransferase large subunit, chloroplastic/amyloplastic (EC 2.7.7.27) (ADP-glucose pyrophosphorylase) (ADP-glucose synthase) (AGPase S) (Alpha-D-glucose-1-phosphate adenyl transferase)	Up	TraesSTA1D01G468800.1	NA	Not mapped	NA	NA	NA	NA				NA	K00975	starch biosynthetic process	GO:0019252	amyloplast	GO:0009501	glucose-1-phosphate adenylyltransferase activity	GO:0008878
Cluster_30479	MDYMELVQK	GLGL2_WHEAT	Glucose-1-phosphate adenylyltransferase large subunit, chloroplastic/amyloplastic (EC 2.7.7.27) (ADP-glucose pyrophosphorylase) (ADP-glucose synthase) (AGPase S) (Alpha-D-glucose-1-phosphate adenyl transferase)	Up	TraesSTA1D01G468800.1	NA	Not mapped	NA	NA	NA	NA				NA	K00975	glycogen biosynthetic process	GO:0005978	amyloplast	GO:0009501	ATP binding	GO:0005524
Cluster_30479	MDYMELVQK	GLGL2_WHEAT	Glucose-1-phosphate adenylyltransferase large subunit, chloroplastic/amyloplastic (EC 2.7.7.27) (ADP-glucose pyrophosphorylase) (ADP-glucose synthase) (AGPase S) (Alpha-D-glucose-1-phosphate adenyl transferase)	Up	TraesSTA1D01G468800.1	NA	Not mapped	NA	NA	NA	NA				NA	K00975	glycogen biosynthetic process	GO:0005978	amyloplast	GO:0009501	glucose-1-phosphate adenylyltransferase activity	GO:0008878
Cluster_30479	MDYMELVQK	GLGL2_WHEAT	Glucose-1-phosphate adenylyltransferase large subunit, chloroplastic/amyloplastic (EC 2.7.7.27) (ADP-glucose pyrophosphorylase) (ADP-glucose synthase) (AGPase S) (Alpha-D-glucose-1-phosphate adenyl transferase)	Up	TraesWEE_scaffold_083408_01G000100.1	NA	Not mapped	NA	NA	NA	NA				NA	K00975	glycogen biosynthetic process	GO:0005978	chloroplast	GO:0009507	ATP binding	GO:0005524
Cluster_30479	MDYMELVQK	GLGL2_WHEAT	Glucose-1-phosphate adenylyltransferase large subunit, chloroplastic/amyloplastic (EC 2.7.7.27) (ADP-glucose pyrophosphorylase) (ADP-glucose synthase) (AGPase S) (Alpha-D-glucose-1-phosphate adenyl transferase)	Up	TraesWEE_scaffold_083408_01G000100.1	NA	Not mapped	NA	NA	NA	NA				NA	K00975	glycogen biosynthetic process	GO:0005978	chloroplast	GO:0009507	glucose-1-phosphate adenylyltransferase activity	GO:0008878
Cluster_30479	MDYMELVQK	GLGL2_WHEAT	Glucose-1-phosphate adenylyltransferase large subunit, chloroplastic/amyloplastic (EC 2.7.7.27) (ADP-glucose pyrophosphorylase) (ADP-glucose synthase) (AGPase S) (Alpha-D-glucose-1-phosphate adenyl transferase)	Up	TraesWEE_scaffold_083408_01G000100.1	NA	Not mapped	NA	NA	NA	NA				NA	K00975	starch biosynthetic process	GO:0019252	chloroplast	GO:0009507	ATP binding	GO:0005524
Cluster_30479	MDYMELVQK	GLGL2_WHEAT	Glucose-1-phosphate adenylyltransferase large subunit, chloroplastic/amyloplastic (EC 2.7.7.27) (ADP-glucose pyrophosphorylase) (ADP-glucose synthase) (AGPase S) (Alpha-D-glucose-1-phosphate adenyl transferase)	Up	TraesWEE_scaffold_083408_01G000100.1	NA	Not mapped	NA	NA	NA	NA				NA	K00975	starch biosynthetic process	GO:0019252	chloroplast	GO:0009507	glucose-1-phosphate adenylyltransferase activity	GO:0008878
Cluster_30479	MDYMELVQK	GLGL2_WHEAT	Glucose-1-phosphate adenylyltransferase large subunit, chloroplastic/amyloplastic (EC 2.7.7.27) (ADP-glucose pyrophosphorylase) (ADP-glucose synthase) (AGPase S) (Alpha-D-glucose-1-phosphate adenyl transferase)	Up	TraesWEE_scaffold_083408_01G000100.1	NA	Not mapped	NA	NA	NA	NA				NA	K00975	starch biosynthetic process	GO:0019252	amyloplast	GO:0009501	ATP binding	GO:0005524
Cluster_30479	MDYMELVQK	GLGL2_WHEAT	Glucose-1-phosphate adenylyltransferase large subunit, chloroplastic/amyloplastic (EC 2.7.7.27) (ADP-glucose pyrophosphorylase) (ADP-glucose synthase) (AGPase S) (Alpha-D-glucose-1-phosphate adenyl transferase)	Up	TraesWEE_scaffold_083408_01G000100.1	NA	Not mapped	NA	NA	NA	NA				NA	K00975	starch biosynthetic process	GO:0019252	amyloplast	GO:0009501	glucose-1-phosphate adenylyltransferase activity	GO:0008878
Cluster_30479	MDYMELVQK	GLGL2_WHEAT	Glucose-1-phosphate adenylyltransferase large subunit, chloroplastic/amyloplastic (EC 2.7.7.27) (ADP-glucose pyrophosphorylase) (ADP-glucose synthase) (AGPase S) (Alpha-D-glucose-1-phosphate adenyl transferase)	Up	TraesWEE_scaffold_083408_01G000100.1	NA	Not mapped	NA	NA	NA	NA				NA	K00975	glycogen biosynthetic process	GO:0005978	amyloplast	GO:0009501	ATP binding	GO:0005524
Cluster_30479	MDYMELVQK	GLGL2_WHEAT	Glucose-1-phosphate adenylyltransferase large subunit, chloroplastic/amyloplastic (EC 2.7.7.27) (ADP-glucose pyrophosphorylase) (ADP-glucose synthase) (AGPase S) (Alpha-D-glucose-1-phosphate adenyl transferase)	Up	TraesWEE_scaffold_083408_01G000100.1	NA	Not mapped	NA	NA	NA	NA				NA	K00975	glycogen biosynthetic process	GO:0005978	amyloplast	GO:0009501	glucose-1-phosphate adenylyltransferase activity	GO:0008878
Cluster_30479	MDYMELVQK	GLGL3_WHEAT	Glucose-1-phosphate adenylyltransferase large subunit, chloroplastic/amyloplastic (EC 2.7.7.27) (ADP-glucose pyrophosphorylase) (ADP-glucose synthase) (AGPase S) (Alpha-D-glucose-1-phosphate adenyl transferase) (Fragment)	Up	TraesCAD_scaffold_026862_01G000200.1	NA	Not mapped	NA	NA	NA	NA				NA	K00975	glycogen biosynthetic process	GO:0005978	chloroplast	GO:0009507	ATP binding	GO:0005524
Cluster_30479	MDYMELVQK	GLGL3_WHEAT	Glucose-1-phosphate adenylyltransferase large subunit, chloroplastic/amyloplastic (EC 2.7.7.27) (ADP-glucose pyrophosphorylase) (ADP-glucose synthase) (AGPase S) (Alpha-D-glucose-1-phosphate adenyl transferase) (Fragment)	Up	TraesCAD_scaffold_026862_01G000200.1	NA	Not mapped	NA	NA	NA	NA				NA	K00975	glycogen biosynthetic process	GO:0005978	chloroplast	GO:0009507	glucose-1-phosphate adenylyltransferase activity	GO:0008878
Cluster_30479	MDYMELVQK	GLGL3_WHEAT	Glucose-1-phosphate adenylyltransferase large subunit, chloroplastic/amyloplastic (EC 2.7.7.27) (ADP-glucose pyrophosphorylase) (ADP-glucose synthase) (AGPase S) (Alpha-D-glucose-1-phosphate adenyl transferase) (Fragment)	Up	TraesCAD_scaffold_026862_01G000200.1	NA	Not mapped	NA	NA	NA	NA				NA	K00975	starch biosynthetic process	GO:0019252	chloroplast	GO:0009507	ATP binding	GO:0005524
Cluster_30479	MDYMELVQK	GLGL3_WHEAT	Glucose-1-phosphate adenylyltransferase large subunit, chloroplastic/amyloplastic (EC 2.7.7.27) (ADP-glucose pyrophosphorylase) (ADP-glucose synthase) (AGPase S) (Alpha-D-glucose-1-phosphate adenyl transferase) (Fragment)	Up	TraesCAD_scaffold_026862_01G000200.1	NA	Not mapped	NA	NA	NA	NA				NA	K00975	starch biosynthetic process	GO:0019252	chloroplast	GO:0009507	glucose-1-phosphate adenylyltransferase activity	GO:0008878
Cluster_30479	MDYMELVQK	GLGL3_WHEAT	Glucose-1-phosphate adenylyltransferase large subunit, chloroplastic/amyloplastic (EC 2.7.7.27) (ADP-glucose pyrophosphorylase) (ADP-glucose synthase) (AGPase S) (Alpha-D-glucose-1-phosphate adenyl transferase) (Fragment)	Up	TraesCAD_scaffold_026862_01G000200.1	NA	Not mapped	NA	NA	NA	NA				NA	K00975	starch biosynthetic process	GO:0019252	amyloplast	GO:0009501	ATP binding	GO:0005524
Cluster_30479	MDYMELVQK	GLGL3_WHEAT	Glucose-1-phosphate adenylyltransferase large subunit, chloroplastic/amyloplastic (EC 2.7.7.27) (ADP-glucose pyrophosphorylase) (ADP-glucose synthase) (AGPase S) (Alpha-D-glucose-1-phosphate adenyl transferase) (Fragment)	Up	TraesCAD_scaffold_026862_01G000200.1	NA	Not mapped	NA	NA	NA	NA				NA	K00975	starch biosynthetic process	GO:0019252	amyloplast	GO:0009501	glucose-1-phosphate adenylyltransferase activity	GO:0008878
Cluster_30479	MDYMELVQK	GLGL3_WHEAT	Glucose-1-phosphate adenylyltransferase large subunit, chloroplastic/amyloplastic (EC 2.7.7.27) (ADP-glucose pyrophosphorylase) (ADP-glucose synthase) (AGPase S) (Alpha-D-glucose-1-phosphate adenyl transferase) (Fragment)	Up	TraesCAD_scaffold_026862_01G000200.1	NA	Not mapped	NA	NA	NA	NA				NA	K00975	glycogen biosynthetic process	GO:0005978	amyloplast	GO:0009501	ATP binding	GO:0005524
Cluster_30479	MDYMELVQK	GLGL3_WHEAT	Glucose-1-phosphate adenylyltransferase large subunit, chloroplastic/amyloplastic (EC 2.7.7.27) (ADP-glucose pyrophosphorylase) (ADP-glucose synthase) (AGPase S) (Alpha-D-glucose-1-phosphate adenyl transferase) (Fragment)	Up	TraesCAD_scaffold_026862_01G000200.1	NA	Not mapped	NA	NA	NA	NA				NA	K00975	glycogen biosynthetic process	GO:0005978	amyloplast	GO:0009501	glucose-1-phosphate adenylyltransferase activity	GO:0008878
Cluster_30479	MDYMELVQK	GLGL3_WHEAT	Glucose-1-phosphate adenylyltransferase large subunit, chloroplastic/amyloplastic (EC 2.7.7.27) (ADP-glucose pyrophosphorylase) (ADP-glucose synthase) (AGPase S) (Alpha-D-glucose-1-phosphate adenyl transferase) (Fragment)	Up	TraesCLE_scaffold_021123_01G000200.1	NA	Not mapped	NA	NA	NA	NA				NA	K00975	glycogen biosynthetic process	GO:0005978	chloroplast	GO:0009507	ATP binding	GO:0005524
Cluster_30479	MDYMELVQK	GLGL3_WHEAT	Glucose-1-phosphate adenylyltransferase large subunit, chloroplastic/amyloplastic (EC 2.7.7.27) (ADP-glucose pyrophosphorylase) (ADP-glucose synthase) (AGPase S) (Alpha-D-glucose-1-phosphate adenyl transferase) (Fragment)	Up	TraesCLE_scaffold_021123_01G000200.1	NA	Not mapped	NA	NA	NA	NA				NA	K00975	glycogen biosynthetic process	GO:0005978	chloroplast	GO:0009507	glucose-1-phosphate adenylyltransferase activity	GO:0008878
Cluster_30479	MDYMELVQK	GLGL3_WHEAT	Glucose-1-phosphate adenylyltransferase large subunit, chloroplastic/amyloplastic (EC 2.7.7.27) (ADP-glucose pyrophosphorylase) (ADP-glucose synthase) (AGPase S) (Alpha-D-glucose-1-phosphate adenyl transferase) (Fragment)	Up	TraesCLE_scaffold_021123_01G000200.1	NA	Not mapped	NA	NA	NA	NA				NA	K00975	starch biosynthetic process	GO:0019252	chloroplast	GO:0009507	ATP binding	GO:0005524
Cluster_30479	MDYMELVQK	GLGL3_WHEAT	Glucose-1-phosphate adenylyltransferase large subunit, chloroplastic/amyloplastic (EC 2.7.7.27) (ADP-glucose pyrophosphorylase) (ADP-glucose synthase) (AGPase S) (Alpha-D-glucose-1-phosphate adenyl transferase) (Fragment)	Up	TraesCLE_scaffold_021123_01G000200.1	NA	Not mapped	NA	NA	NA	NA				NA	K00975	starch biosynthetic process	GO:0019252	chloroplast	GO:0009507	glucose-1-phosphate adenylyltransferase activity	GO:0008878
Cluster_30479	MDYMELVQK	GLGL3_WHEAT	Glucose-1-phosphate adenylyltransferase large subunit, chloroplastic/amyloplastic (EC 2.7.7.27) (ADP-glucose pyrophosphorylase) (ADP-glucose synthase) (AGPase S) (Alpha-D-glucose-1-phosphate adenyl transferase) (Fragment)	Up	TraesCLE_scaffold_021123_01G000200.1	NA	Not mapped	NA	NA	NA	NA				NA	K00975	starch biosynthetic process	GO:0019252	amyloplast	GO:0009501	ATP binding	GO:0005524
Cluster_30479	MDYMELVQK	GLGL3_WHEAT	Glucose-1-phosphate adenylyltransferase large subunit, chloroplastic/amyloplastic (EC 2.7.7.27) (ADP-glucose pyrophosphorylase) (ADP-glucose synthase) (AGPase S) (Alpha-D-glucose-1-phosphate adenyl transferase) (Fragment)	Up	TraesCLE_scaffold_021123_01G000200.1	NA	Not mapped	NA	NA	NA	NA				NA	K00975	starch biosynthetic process	GO:0019252	amyloplast	GO:0009501	glucose-1-phosphate adenylyltransferase activity	GO:0008878
Cluster_30479	MDYMELVQK	GLGL3_WHEAT	Glucose-1-phosphate adenylyltransferase large subunit, chloroplastic/amyloplastic (EC 2.7.7.27) (ADP-glucose pyrophosphorylase) (ADP-glucose synthase) (AGPase S) (Alpha-D-glucose-1-phosphate adenyl transferase) (Fragment)	Up	TraesCLE_scaffold_021123_01G000200.1	NA	Not mapped	NA	NA	NA	NA				NA	K00975	glycogen biosynthetic process	GO:0005978	amyloplast	GO:0009501	ATP binding	GO:0005524
Cluster_30479	MDYMELVQK	GLGL3_WHEAT	Glucose-1-phosphate adenylyltransferase large subunit, chloroplastic/amyloplastic (EC 2.7.7.27) (ADP-glucose pyrophosphorylase) (ADP-glucose synthase) (AGPase S) (Alpha-D-glucose-1-phosphate adenyl transferase) (Fragment)	Up	TraesCLE_scaffold_021123_01G000200.1	NA	Not mapped	NA	NA	NA	NA				NA	K00975	glycogen biosynthetic process	GO:0005978	amyloplast	GO:0009501	glucose-1-phosphate adenylyltransferase activity	GO:0008878
Cluster_30479	MDYMELVQK	GLGL3_WHEAT	Glucose-1-phosphate adenylyltransferase large subunit, chloroplastic/amyloplastic (EC 2.7.7.27) (ADP-glucose pyrophosphorylase) (ADP-glucose synthase) (AGPase S) (Alpha-D-glucose-1-phosphate adenyl transferase) (Fragment)	Up	TraesCS1A02G419600.2	NA	Not mapped	NA	NA	NA	NA				NA	K00975	glycogen biosynthetic process	GO:0005978	chloroplast	GO:0009507	ATP binding	GO:0005524
Cluster_30479	MDYMELVQK	GLGL3_WHEAT	Glucose-1-phosphate adenylyltransferase large subunit, chloroplastic/amyloplastic (EC 2.7.7.27) (ADP-glucose pyrophosphorylase) (ADP-glucose synthase) (AGPase S) (Alpha-D-glucose-1-phosphate adenyl transferase) (Fragment)	Up	TraesCS1A02G419600.2	NA	Not mapped	NA	NA	NA	NA				NA	K00975	glycogen biosynthetic process	GO:0005978	chloroplast	GO:0009507	glucose-1-phosphate adenylyltransferase activity	GO:0008878
Cluster_30479	MDYMELVQK	GLGL3_WHEAT	Glucose-1-phosphate adenylyltransferase large subunit, chloroplastic/amyloplastic (EC 2.7.7.27) (ADP-glucose pyrophosphorylase) (ADP-glucose synthase) (AGPase S) (Alpha-D-glucose-1-phosphate adenyl transferase) (Fragment)	Up	TraesCS1A02G419600.2	NA	Not mapped	NA	NA	NA	NA				NA	K00975	starch biosynthetic process	GO:0019252	chloroplast	GO:0009507	ATP binding	GO:0005524
Cluster_30479	MDYMELVQK	GLGL3_WHEAT	Glucose-1-phosphate adenylyltransferase large subunit, chloroplastic/amyloplastic (EC 2.7.7.27) (ADP-glucose pyrophosphorylase) (ADP-glucose synthase) (AGPase S) (Alpha-D-glucose-1-phosphate adenyl transferase) (Fragment)	Up	TraesCS1A02G419600.2	NA	Not mapped	NA	NA	NA	NA				NA	K00975	starch biosynthetic process	GO:0019252	chloroplast	GO:0009507	glucose-1-phosphate adenylyltransferase activity	GO:0008878
Cluster_30479	MDYMELVQK	GLGL3_WHEAT	Glucose-1-phosphate adenylyltransferase large subunit, chloroplastic/amyloplastic (EC 2.7.7.27) (ADP-glucose pyrophosphorylase) (ADP-glucose synthase) (AGPase S) (Alpha-D-glucose-1-phosphate adenyl transferase) (Fragment)	Up	TraesCS1A02G419600.2	NA	Not mapped	NA	NA	NA	NA				NA	K00975	starch biosynthetic process	GO:0019252	amyloplast	GO:0009501	ATP binding	GO:0005524
Cluster_30479	MDYMELVQK	GLGL3_WHEAT	Glucose-1-phosphate adenylyltransferase large subunit, chloroplastic/amyloplastic (EC 2.7.7.27) (ADP-glucose pyrophosphorylase) (ADP-glucose synthase) (AGPase S) (Alpha-D-glucose-1-phosphate adenyl transferase) (Fragment)	Up	TraesCS1A02G419600.2	NA	Not mapped	NA	NA	NA	NA				NA	K00975	starch biosynthetic process	GO:0019252	amyloplast	GO:0009501	glucose-1-phosphate adenylyltransferase activity	GO:0008878
Cluster_30479	MDYMELVQK	GLGL3_WHEAT	Glucose-1-phosphate adenylyltransferase large subunit, chloroplastic/amyloplastic (EC 2.7.7.27) (ADP-glucose pyrophosphorylase) (ADP-glucose synthase) (AGPase S) (Alpha-D-glucose-1-phosphate adenyl transferase) (Fragment)	Up	TraesCS1A02G419600.2	NA	Not mapped	NA	NA	NA	NA				NA	K00975	glycogen biosynthetic process	GO:0005978	amyloplast	GO:0009501	ATP binding	GO:0005524
Cluster_30479	MDYMELVQK	GLGL3_WHEAT	Glucose-1-phosphate adenylyltransferase large subunit, chloroplastic/amyloplastic (EC 2.7.7.27) (ADP-glucose pyrophosphorylase) (ADP-glucose synthase) (AGPase S) (Alpha-D-glucose-1-phosphate adenyl transferase) (Fragment)	Up	TraesCS1A02G419600.2	NA	Not mapped	NA	NA	NA	NA				NA	K00975	glycogen biosynthetic process	GO:0005978	amyloplast	GO:0009501	glucose-1-phosphate adenylyltransferase activity	GO:0008878
Cluster_30479	MDYMELVQK	GLGL3_WHEAT	Glucose-1-phosphate adenylyltransferase large subunit, chloroplastic/amyloplastic (EC 2.7.7.27) (ADP-glucose pyrophosphorylase) (ADP-glucose synthase) (AGPase S) (Alpha-D-glucose-1-phosphate adenyl transferase) (Fragment)	Up	TraesCS1B02G449700.1	NA	Not mapped	NA	NA	NA	NA				NA	K00975	glycogen biosynthetic process	GO:0005978	chloroplast	GO:0009507	ATP binding	GO:0005524
Cluster_30479	MDYMELVQK	GLGL3_WHEAT	Glucose-1-phosphate adenylyltransferase large subunit, chloroplastic/amyloplastic (EC 2.7.7.27) (ADP-glucose pyrophosphorylase) (ADP-glucose synthase) (AGPase S) (Alpha-D-glucose-1-phosphate adenyl transferase) (Fragment)	Up	TraesCS1B02G449700.1	NA	Not mapped	NA	NA	NA	NA				NA	K00975	glycogen biosynthetic process	GO:0005978	chloroplast	GO:0009507	glucose-1-phosphate adenylyltransferase activity	GO:0008878
Cluster_30479	MDYMELVQK	GLGL3_WHEAT	Glucose-1-phosphate adenylyltransferase large subunit, chloroplastic/amyloplastic (EC 2.7.7.27) (ADP-glucose pyrophosphorylase) (ADP-glucose synthase) (AGPase S) (Alpha-D-glucose-1-phosphate adenyl transferase) (Fragment)	Up	TraesCS1B02G449700.1	NA	Not mapped	NA	NA	NA	NA				NA	K00975	starch biosynthetic process	GO:0019252	chloroplast	GO:0009507	ATP binding	GO:0005524
Cluster_30479	MDYMELVQK	GLGL3_WHEAT	Glucose-1-phosphate adenylyltransferase large subunit, chloroplastic/amyloplastic (EC 2.7.7.27) (ADP-glucose pyrophosphorylase) (ADP-glucose synthase) (AGPase S) (Alpha-D-glucose-1-phosphate adenyl transferase) (Fragment)	Up	TraesCS1B02G449700.1	NA	Not mapped	NA	NA	NA	NA				NA	K00975	starch biosynthetic process	GO:0019252	chloroplast	GO:0009507	glucose-1-phosphate adenylyltransferase activity	GO:0008878
Cluster_30479	MDYMELVQK	GLGL3_WHEAT	Glucose-1-phosphate adenylyltransferase large subunit, chloroplastic/amyloplastic (EC 2.7.7.27) (ADP-glucose pyrophosphorylase) (ADP-glucose synthase) (AGPase S) (Alpha-D-glucose-1-phosphate adenyl transferase) (Fragment)	Up	TraesCS1B02G449700.1	NA	Not mapped	NA	NA	NA	NA				NA	K00975	starch biosynthetic process	GO:0019252	amyloplast	GO:0009501	ATP binding	GO:0005524
Cluster_30479	MDYMELVQK	GLGL3_WHEAT	Glucose-1-phosphate adenylyltransferase large subunit, chloroplastic/amyloplastic (EC 2.7.7.27) (ADP-glucose pyrophosphorylase) (ADP-glucose synthase) (AGPase S) (Alpha-D-glucose-1-phosphate adenyl transferase) (Fragment)	Up	TraesCS1B02G449700.1	NA	Not mapped	NA	NA	NA	NA				NA	K00975	starch biosynthetic process	GO:0019252	amyloplast	GO:0009501	glucose-1-phosphate adenylyltransferase activity	GO:0008878
Cluster_30479	MDYMELVQK	GLGL3_WHEAT	Glucose-1-phosphate adenylyltransferase large subunit, chloroplastic/amyloplastic (EC 2.7.7.27) (ADP-glucose pyrophosphorylase) (ADP-glucose synthase) (AGPase S) (Alpha-D-glucose-1-phosphate adenyl transferase) (Fragment)	Up	TraesCS1B02G449700.1	NA	Not mapped	NA	NA	NA	NA				NA	K00975	glycogen biosynthetic process	GO:0005978	amyloplast	GO:0009501	ATP binding	GO:0005524
Cluster_30479	MDYMELVQK	GLGL3_WHEAT	Glucose-1-phosphate adenylyltransferase large subunit, chloroplastic/amyloplastic (EC 2.7.7.27) (ADP-glucose pyrophosphorylase) (ADP-glucose synthase) (AGPase S) (Alpha-D-glucose-1-phosphate adenyl transferase) (Fragment)	Up	TraesCS1B02G449700.1	NA	Not mapped	NA	NA	NA	NA				NA	K00975	glycogen biosynthetic process	GO:0005978	amyloplast	GO:0009501	glucose-1-phosphate adenylyltransferase activity	GO:0008878
Cluster_30479	MDYMELVQK	GLGL3_WHEAT	Glucose-1-phosphate adenylyltransferase large subunit, chloroplastic/amyloplastic (EC 2.7.7.27) (ADP-glucose pyrophosphorylase) (ADP-glucose synthase) (AGPase S) (Alpha-D-glucose-1-phosphate adenyl transferase) (Fragment)	Up	TraesCS1D02G427400.1	NA	Not mapped	NA	NA	NA	NA				NA	K00975	glycogen biosynthetic process	GO:0005978	chloroplast	GO:0009507	ATP binding	GO:0005524
Cluster_30479	MDYMELVQK	GLGL3_WHEAT	Glucose-1-phosphate adenylyltransferase large subunit, chloroplastic/amyloplastic (EC 2.7.7.27) (ADP-glucose pyrophosphorylase) (ADP-glucose synthase) (AGPase S) (Alpha-D-glucose-1-phosphate adenyl transferase) (Fragment)	Up	TraesCS1D02G427400.1	NA	Not mapped	NA	NA	NA	NA				NA	K00975	glycogen biosynthetic process	GO:0005978	chloroplast	GO:0009507	glucose-1-phosphate adenylyltransferase activity	GO:0008878
Cluster_30479	MDYMELVQK	GLGL3_WHEAT	Glucose-1-phosphate adenylyltransferase large subunit, chloroplastic/amyloplastic (EC 2.7.7.27) (ADP-glucose pyrophosphorylase) (ADP-glucose synthase) (AGPase S) (Alpha-D-glucose-1-phosphate adenyl transferase) (Fragment)	Up	TraesCS1D02G427400.1	NA	Not mapped	NA	NA	NA	NA				NA	K00975	starch biosynthetic process	GO:0019252	chloroplast	GO:0009507	ATP binding	GO:0005524
Cluster_30479	MDYMELVQK	GLGL3_WHEAT	Glucose-1-phosphate adenylyltransferase large subunit, chloroplastic/amyloplastic (EC 2.7.7.27) (ADP-glucose pyrophosphorylase) (ADP-glucose synthase) (AGPase S) (Alpha-D-glucose-1-phosphate adenyl transferase) (Fragment)	Up	TraesCS1D02G427400.1	NA	Not mapped	NA	NA	NA	NA				NA	K00975	starch biosynthetic process	GO:0019252	chloroplast	GO:0009507	glucose-1-phosphate adenylyltransferase activity	GO:0008878
Cluster_30479	MDYMELVQK	GLGL3_WHEAT	Glucose-1-phosphate adenylyltransferase large subunit, chloroplastic/amyloplastic (EC 2.7.7.27) (ADP-glucose pyrophosphorylase) (ADP-glucose synthase) (AGPase S) (Alpha-D-glucose-1-phosphate adenyl transferase) (Fragment)	Up	TraesCS1D02G427400.1	NA	Not mapped	NA	NA	NA	NA				NA	K00975	starch biosynthetic process	GO:0019252	amyloplast	GO:0009501	ATP binding	GO:0005524
Cluster_30479	MDYMELVQK	GLGL3_WHEAT	Glucose-1-phosphate adenylyltransferase large subunit, chloroplastic/amyloplastic (EC 2.7.7.27) (ADP-glucose pyrophosphorylase) (ADP-glucose synthase) (AGPase S) (Alpha-D-glucose-1-phosphate adenyl transferase) (Fragment)	Up	TraesCS1D02G427400.1	NA	Not mapped	NA	NA	NA	NA				NA	K00975	starch biosynthetic process	GO:0019252	amyloplast	GO:0009501	glucose-1-phosphate adenylyltransferase activity	GO:0008878
Cluster_30479	MDYMELVQK	GLGL3_WHEAT	Glucose-1-phosphate adenylyltransferase large subunit, chloroplastic/amyloplastic (EC 2.7.7.27) (ADP-glucose pyrophosphorylase) (ADP-glucose synthase) (AGPase S) (Alpha-D-glucose-1-phosphate adenyl transferase) (Fragment)	Up	TraesCS1D02G427400.1	NA	Not mapped	NA	NA	NA	NA				NA	K00975	glycogen biosynthetic process	GO:0005978	amyloplast	GO:0009501	ATP binding	GO:0005524
Cluster_30479	MDYMELVQK	GLGL3_WHEAT	Glucose-1-phosphate adenylyltransferase large subunit, chloroplastic/amyloplastic (EC 2.7.7.27) (ADP-glucose pyrophosphorylase) (ADP-glucose synthase) (AGPase S) (Alpha-D-glucose-1-phosphate adenyl transferase) (Fragment)	Up	TraesCS1D02G427400.1	NA	Not mapped	NA	NA	NA	NA				NA	K00975	glycogen biosynthetic process	GO:0005978	amyloplast	GO:0009501	glucose-1-phosphate adenylyltransferase activity	GO:0008878
Cluster_30479	MDYMELVQK	GLGL3_WHEAT	Glucose-1-phosphate adenylyltransferase large subunit, chloroplastic/amyloplastic (EC 2.7.7.27) (ADP-glucose pyrophosphorylase) (ADP-glucose synthase) (AGPase S) (Alpha-D-glucose-1-phosphate adenyl transferase) (Fragment)	Up	TraesPAR_scaffold_099662_01G000100.1	NA	Not mapped	NA	NA	NA	NA				NA	K00975	glycogen biosynthetic process	GO:0005978	chloroplast	GO:0009507	ATP binding	GO:0005524
Cluster_30479	MDYMELVQK	GLGL3_WHEAT	Glucose-1-phosphate adenylyltransferase large subunit, chloroplastic/amyloplastic (EC 2.7.7.27) (ADP-glucose pyrophosphorylase) (ADP-glucose synthase) (AGPase S) (Alpha-D-glucose-1-phosphate adenyl transferase) (Fragment)	Up	TraesPAR_scaffold_099662_01G000100.1	NA	Not mapped	NA	NA	NA	NA				NA	K00975	glycogen biosynthetic process	GO:0005978	chloroplast	GO:0009507	glucose-1-phosphate adenylyltransferase activity	GO:0008878
Cluster_30479	MDYMELVQK	GLGL3_WHEAT	Glucose-1-phosphate adenylyltransferase large subunit, chloroplastic/amyloplastic (EC 2.7.7.27) (ADP-glucose pyrophosphorylase) (ADP-glucose synthase) (AGPase S) (Alpha-D-glucose-1-phosphate adenyl transferase) (Fragment)	Up	TraesPAR_scaffold_099662_01G000100.1	NA	Not mapped	NA	NA	NA	NA				NA	K00975	starch biosynthetic process	GO:0019252	chloroplast	GO:0009507	ATP binding	GO:0005524
Cluster_30479	MDYMELVQK	GLGL3_WHEAT	Glucose-1-phosphate adenylyltransferase large subunit, chloroplastic/amyloplastic (EC 2.7.7.27) (ADP-glucose pyrophosphorylase) (ADP-glucose synthase) (AGPase S) (Alpha-D-glucose-1-phosphate adenyl transferase) (Fragment)	Up	TraesPAR_scaffold_099662_01G000100.1	NA	Not mapped	NA	NA	NA	NA				NA	K00975	starch biosynthetic process	GO:0019252	chloroplast	GO:0009507	glucose-1-phosphate adenylyltransferase activity	GO:0008878
Cluster_30479	MDYMELVQK	GLGL3_WHEAT	Glucose-1-phosphate adenylyltransferase large subunit, chloroplastic/amyloplastic (EC 2.7.7.27) (ADP-glucose pyrophosphorylase) (ADP-glucose synthase) (AGPase S) (Alpha-D-glucose-1-phosphate adenyl transferase) (Fragment)	Up	TraesPAR_scaffold_099662_01G000100.1	NA	Not mapped	NA	NA	NA	NA				NA	K00975	starch biosynthetic process	GO:0019252	amyloplast	GO:0009501	ATP binding	GO:0005524
Cluster_30479	MDYMELVQK	GLGL3_WHEAT	Glucose-1-phosphate adenylyltransferase large subunit, chloroplastic/amyloplastic (EC 2.7.7.27) (ADP-glucose pyrophosphorylase) (ADP-glucose synthase) (AGPase S) (Alpha-D-glucose-1-phosphate adenyl transferase) (Fragment)	Up	TraesPAR_scaffold_099662_01G000100.1	NA	Not mapped	NA	NA	NA	NA				NA	K00975	starch biosynthetic process	GO:0019252	amyloplast	GO:0009501	glucose-1-phosphate adenylyltransferase activity	GO:0008878
Cluster_30479	MDYMELVQK	GLGL3_WHEAT	Glucose-1-phosphate adenylyltransferase large subunit, chloroplastic/amyloplastic (EC 2.7.7.27) (ADP-glucose pyrophosphorylase) (ADP-glucose synthase) (AGPase S) (Alpha-D-glucose-1-phosphate adenyl transferase) (Fragment)	Up	TraesPAR_scaffold_099662_01G000100.1	NA	Not mapped	NA	NA	NA	NA				NA	K00975	glycogen biosynthetic process	GO:0005978	amyloplast	GO:0009501	ATP binding	GO:0005524
Cluster_30479	MDYMELVQK	GLGL3_WHEAT	Glucose-1-phosphate adenylyltransferase large subunit, chloroplastic/amyloplastic (EC 2.7.7.27) (ADP-glucose pyrophosphorylase) (ADP-glucose synthase) (AGPase S) (Alpha-D-glucose-1-phosphate adenyl transferase) (Fragment)	Up	TraesPAR_scaffold_099662_01G000100.1	NA	Not mapped	NA	NA	NA	NA				NA	K00975	glycogen biosynthetic process	GO:0005978	amyloplast	GO:0009501	glucose-1-phosphate adenylyltransferase activity	GO:0008878
Cluster_30479	MDYMELVQK	GLGL3_WHEAT	Glucose-1-phosphate adenylyltransferase large subunit, chloroplastic/amyloplastic (EC 2.7.7.27) (ADP-glucose pyrophosphorylase) (ADP-glucose synthase) (AGPase S) (Alpha-D-glucose-1-phosphate adenyl transferase) (Fragment)	Up	TraesROB_scaffold_095547_01G000200.1	NA	Not mapped	NA	NA	NA	NA				NA	K00975	glycogen biosynthetic process	GO:0005978	chloroplast	GO:0009507	ATP binding	GO:0005524
Cluster_30479	MDYMELVQK	GLGL3_WHEAT	Glucose-1-phosphate adenylyltransferase large subunit, chloroplastic/amyloplastic (EC 2.7.7.27) (ADP-glucose pyrophosphorylase) (ADP-glucose synthase) (AGPase S) (Alpha-D-glucose-1-phosphate adenyl transferase) (Fragment)	Up	TraesROB_scaffold_095547_01G000200.1	NA	Not mapped	NA	NA	NA	NA				NA	K00975	glycogen biosynthetic process	GO:0005978	chloroplast	GO:0009507	glucose-1-phosphate adenylyltransferase activity	GO:0008878
Cluster_30479	MDYMELVQK	GLGL3_WHEAT	Glucose-1-phosphate adenylyltransferase large subunit, chloroplastic/amyloplastic (EC 2.7.7.27) (ADP-glucose pyrophosphorylase) (ADP-glucose synthase) (AGPase S) (Alpha-D-glucose-1-phosphate adenyl transferase) (Fragment)	Up	TraesROB_scaffold_095547_01G000200.1	NA	Not mapped	NA	NA	NA	NA				NA	K00975	starch biosynthetic process	GO:0019252	chloroplast	GO:0009507	ATP binding	GO:0005524
Cluster_30479	MDYMELVQK	GLGL3_WHEAT	Glucose-1-phosphate adenylyltransferase large subunit, chloroplastic/amyloplastic (EC 2.7.7.27) (ADP-glucose pyrophosphorylase) (ADP-glucose synthase) (AGPase S) (Alpha-D-glucose-1-phosphate adenyl transferase) (Fragment)	Up	TraesROB_scaffold_095547_01G000200.1	NA	Not mapped	NA	NA	NA	NA				NA	K00975	starch biosynthetic process	GO:0019252	chloroplast	GO:0009507	glucose-1-phosphate adenylyltransferase activity	GO:0008878
Cluster_30479	MDYMELVQK	GLGL3_WHEAT	Glucose-1-phosphate adenylyltransferase large subunit, chloroplastic/amyloplastic (EC 2.7.7.27) (ADP-glucose pyrophosphorylase) (ADP-glucose synthase) (AGPase S) (Alpha-D-glucose-1-phosphate adenyl transferase) (Fragment)	Up	TraesROB_scaffold_095547_01G000200.1	NA	Not mapped	NA	NA	NA	NA				NA	K00975	starch biosynthetic process	GO:0019252	amyloplast	GO:0009501	ATP binding	GO:0005524
Cluster_30479	MDYMELVQK	GLGL3_WHEAT	Glucose-1-phosphate adenylyltransferase large subunit, chloroplastic/amyloplastic (EC 2.7.7.27) (ADP-glucose pyrophosphorylase) (ADP-glucose synthase) (AGPase S) (Alpha-D-glucose-1-phosphate adenyl transferase) (Fragment)	Up	TraesROB_scaffold_095547_01G000200.1	NA	Not mapped	NA	NA	NA	NA				NA	K00975	starch biosynthetic process	GO:0019252	amyloplast	GO:0009501	glucose-1-phosphate adenylyltransferase activity	GO:0008878
Cluster_30479	MDYMELVQK	GLGL3_WHEAT	Glucose-1-phosphate adenylyltransferase large subunit, chloroplastic/amyloplastic (EC 2.7.7.27) (ADP-glucose pyrophosphorylase) (ADP-glucose synthase) (AGPase S) (Alpha-D-glucose-1-phosphate adenyl transferase) (Fragment)	Up	TraesROB_scaffold_095547_01G000200.1	NA	Not mapped	NA	NA	NA	NA				NA	K00975	glycogen biosynthetic process	GO:0005978	amyloplast	GO:0009501	ATP binding	GO:0005524
Cluster_30479	MDYMELVQK	GLGL3_WHEAT	Glucose-1-phosphate adenylyltransferase large subunit, chloroplastic/amyloplastic (EC 2.7.7.27) (ADP-glucose pyrophosphorylase) (ADP-glucose synthase) (AGPase S) (Alpha-D-glucose-1-phosphate adenyl transferase) (Fragment)	Up	TraesROB_scaffold_095547_01G000200.1	NA	Not mapped	NA	NA	NA	NA				NA	K00975	glycogen biosynthetic process	GO:0005978	amyloplast	GO:0009501	glucose-1-phosphate adenylyltransferase activity	GO:0008878
Cluster_30479	MDYMELVQK	GLGL3_WHEAT	Glucose-1-phosphate adenylyltransferase large subunit, chloroplastic/amyloplastic (EC 2.7.7.27) (ADP-glucose pyrophosphorylase) (ADP-glucose synthase) (AGPase S) (Alpha-D-glucose-1-phosphate adenyl transferase) (Fragment)	Up	TraesSTA1D01G468800.1	NA	Not mapped	NA	NA	NA	NA				NA	K00975	glycogen biosynthetic process	GO:0005978	chloroplast	GO:0009507	ATP binding	GO:0005524
Cluster_30479	MDYMELVQK	GLGL3_WHEAT	Glucose-1-phosphate adenylyltransferase large subunit, chloroplastic/amyloplastic (EC 2.7.7.27) (ADP-glucose pyrophosphorylase) (ADP-glucose synthase) (AGPase S) (Alpha-D-glucose-1-phosphate adenyl transferase) (Fragment)	Up	TraesSTA1D01G468800.1	NA	Not mapped	NA	NA	NA	NA				NA	K00975	glycogen biosynthetic process	GO:0005978	chloroplast	GO:0009507	glucose-1-phosphate adenylyltransferase activity	GO:0008878
Cluster_30479	MDYMELVQK	GLGL3_WHEAT	Glucose-1-phosphate adenylyltransferase large subunit, chloroplastic/amyloplastic (EC 2.7.7.27) (ADP-glucose pyrophosphorylase) (ADP-glucose synthase) (AGPase S) (Alpha-D-glucose-1-phosphate adenyl transferase) (Fragment)	Up	TraesSTA1D01G468800.1	NA	Not mapped	NA	NA	NA	NA				NA	K00975	starch biosynthetic process	GO:0019252	chloroplast	GO:0009507	ATP binding	GO:0005524
Cluster_30479	MDYMELVQK	GLGL3_WHEAT	Glucose-1-phosphate adenylyltransferase large subunit, chloroplastic/amyloplastic (EC 2.7.7.27) (ADP-glucose pyrophosphorylase) (ADP-glucose synthase) (AGPase S) (Alpha-D-glucose-1-phosphate adenyl transferase) (Fragment)	Up	TraesSTA1D01G468800.1	NA	Not mapped	NA	NA	NA	NA				NA	K00975	starch biosynthetic process	GO:0019252	chloroplast	GO:0009507	glucose-1-phosphate adenylyltransferase activity	GO:0008878
Cluster_30479	MDYMELVQK	GLGL3_WHEAT	Glucose-1-phosphate adenylyltransferase large subunit, chloroplastic/amyloplastic (EC 2.7.7.27) (ADP-glucose pyrophosphorylase) (ADP-glucose synthase) (AGPase S) (Alpha-D-glucose-1-phosphate adenyl transferase) (Fragment)	Up	TraesSTA1D01G468800.1	NA	Not mapped	NA	NA	NA	NA				NA	K00975	starch biosynthetic process	GO:0019252	amyloplast	GO:0009501	ATP binding	GO:0005524
Cluster_30479	MDYMELVQK	GLGL3_WHEAT	Glucose-1-phosphate adenylyltransferase large subunit, chloroplastic/amyloplastic (EC 2.7.7.27) (ADP-glucose pyrophosphorylase) (ADP-glucose synthase) (AGPase S) (Alpha-D-glucose-1-phosphate adenyl transferase) (Fragment)	Up	TraesSTA1D01G468800.1	NA	Not mapped	NA	NA	NA	NA				NA	K00975	starch biosynthetic process	GO:0019252	amyloplast	GO:0009501	glucose-1-phosphate adenylyltransferase activity	GO:0008878
Cluster_30479	MDYMELVQK	GLGL3_WHEAT	Glucose-1-phosphate adenylyltransferase large subunit, chloroplastic/amyloplastic (EC 2.7.7.27) (ADP-glucose pyrophosphorylase) (ADP-glucose synthase) (AGPase S) (Alpha-D-glucose-1-phosphate adenyl transferase) (Fragment)	Up	TraesSTA1D01G468800.1	NA	Not mapped	NA	NA	NA	NA				NA	K00975	glycogen biosynthetic process	GO:0005978	amyloplast	GO:0009501	ATP binding	GO:0005524
Cluster_30479	MDYMELVQK	GLGL3_WHEAT	Glucose-1-phosphate adenylyltransferase large subunit, chloroplastic/amyloplastic (EC 2.7.7.27) (ADP-glucose pyrophosphorylase) (ADP-glucose synthase) (AGPase S) (Alpha-D-glucose-1-phosphate adenyl transferase) (Fragment)	Up	TraesSTA1D01G468800.1	NA	Not mapped	NA	NA	NA	NA				NA	K00975	glycogen biosynthetic process	GO:0005978	amyloplast	GO:0009501	glucose-1-phosphate adenylyltransferase activity	GO:0008878
Cluster_30479	MDYMELVQK	GLGL3_WHEAT	Glucose-1-phosphate adenylyltransferase large subunit, chloroplastic/amyloplastic (EC 2.7.7.27) (ADP-glucose pyrophosphorylase) (ADP-glucose synthase) (AGPase S) (Alpha-D-glucose-1-phosphate adenyl transferase) (Fragment)	Up	TraesWEE_scaffold_083408_01G000100.1	NA	Not mapped	NA	NA	NA	NA				NA	K00975	glycogen biosynthetic process	GO:0005978	chloroplast	GO:0009507	ATP binding	GO:0005524
Cluster_30479	MDYMELVQK	GLGL3_WHEAT	Glucose-1-phosphate adenylyltransferase large subunit, chloroplastic/amyloplastic (EC 2.7.7.27) (ADP-glucose pyrophosphorylase) (ADP-glucose synthase) (AGPase S) (Alpha-D-glucose-1-phosphate adenyl transferase) (Fragment)	Up	TraesWEE_scaffold_083408_01G000100.1	NA	Not mapped	NA	NA	NA	NA				NA	K00975	glycogen biosynthetic process	GO:0005978	chloroplast	GO:0009507	glucose-1-phosphate adenylyltransferase activity	GO:0008878
Cluster_30479	MDYMELVQK	GLGL3_WHEAT	Glucose-1-phosphate adenylyltransferase large subunit, chloroplastic/amyloplastic (EC 2.7.7.27) (ADP-glucose pyrophosphorylase) (ADP-glucose synthase) (AGPase S) (Alpha-D-glucose-1-phosphate adenyl transferase) (Fragment)	Up	TraesWEE_scaffold_083408_01G000100.1	NA	Not mapped	NA	NA	NA	NA				NA	K00975	starch biosynthetic process	GO:0019252	chloroplast	GO:0009507	ATP binding	GO:0005524
Cluster_30479	MDYMELVQK	GLGL3_WHEAT	Glucose-1-phosphate adenylyltransferase large subunit, chloroplastic/amyloplastic (EC 2.7.7.27) (ADP-glucose pyrophosphorylase) (ADP-glucose synthase) (AGPase S) (Alpha-D-glucose-1-phosphate adenyl transferase) (Fragment)	Up	TraesWEE_scaffold_083408_01G000100.1	NA	Not mapped	NA	NA	NA	NA				NA	K00975	starch biosynthetic process	GO:0019252	chloroplast	GO:0009507	glucose-1-phosphate adenylyltransferase activity	GO:0008878
Cluster_30479	MDYMELVQK	GLGL3_WHEAT	Glucose-1-phosphate adenylyltransferase large subunit, chloroplastic/amyloplastic (EC 2.7.7.27) (ADP-glucose pyrophosphorylase) (ADP-glucose synthase) (AGPase S) (Alpha-D-glucose-1-phosphate adenyl transferase) (Fragment)	Up	TraesWEE_scaffold_083408_01G000100.1	NA	Not mapped	NA	NA	NA	NA				NA	K00975	starch biosynthetic process	GO:0019252	amyloplast	GO:0009501	ATP binding	GO:0005524
Cluster_30479	MDYMELVQK	GLGL3_WHEAT	Glucose-1-phosphate adenylyltransferase large subunit, chloroplastic/amyloplastic (EC 2.7.7.27) (ADP-glucose pyrophosphorylase) (ADP-glucose synthase) (AGPase S) (Alpha-D-glucose-1-phosphate adenyl transferase) (Fragment)	Up	TraesWEE_scaffold_083408_01G000100.1	NA	Not mapped	NA	NA	NA	NA				NA	K00975	starch biosynthetic process	GO:0019252	amyloplast	GO:0009501	glucose-1-phosphate adenylyltransferase activity	GO:0008878
Cluster_30479	MDYMELVQK	GLGL3_WHEAT	Glucose-1-phosphate adenylyltransferase large subunit, chloroplastic/amyloplastic (EC 2.7.7.27) (ADP-glucose pyrophosphorylase) (ADP-glucose synthase) (AGPase S) (Alpha-D-glucose-1-phosphate adenyl transferase) (Fragment)	Up	TraesWEE_scaffold_083408_01G000100.1	NA	Not mapped	NA	NA	NA	NA				NA	K00975	glycogen biosynthetic process	GO:0005978	amyloplast	GO:0009501	ATP binding	GO:0005524
Cluster_30479	MDYMELVQK	GLGL3_WHEAT	Glucose-1-phosphate adenylyltransferase large subunit, chloroplastic/amyloplastic (EC 2.7.7.27) (ADP-glucose pyrophosphorylase) (ADP-glucose synthase) (AGPase S) (Alpha-D-glucose-1-phosphate adenyl transferase) (Fragment)	Up	TraesWEE_scaffold_083408_01G000100.1	NA	Not mapped	NA	NA	NA	NA				NA	K00975	glycogen biosynthetic process	GO:0005978	amyloplast	GO:0009501	glucose-1-phosphate adenylyltransferase activity	GO:0008878
Cluster_30479	MDYMELVQK	Q7XJA9_WHEAT	Glucose-1-phosphate adenylyltransferase (EC 2.7.7.27) (ADP-glucose pyrophosphorylase) (ADP-glucose synthase) (Alpha-D-glucose-1-phosphate adenyl transferase)	Up	TraesCAD_scaffold_026862_01G000200.1	NA	Not mapped	NA	NA	NA	NA				NA	K00975	glycogen biosynthetic process	GO:0005978	chloroplast	GO:0009507	ATP binding	GO:0005524
Cluster_30479	MDYMELVQK	Q7XJA9_WHEAT	Glucose-1-phosphate adenylyltransferase (EC 2.7.7.27) (ADP-glucose pyrophosphorylase) (ADP-glucose synthase) (Alpha-D-glucose-1-phosphate adenyl transferase)	Up	TraesCAD_scaffold_026862_01G000200.1	NA	Not mapped	NA	NA	NA	NA				NA	K00975	glycogen biosynthetic process	GO:0005978	chloroplast	GO:0009507	glucose-1-phosphate adenylyltransferase activity	GO:0008878
Cluster_30479	MDYMELVQK	Q7XJA9_WHEAT	Glucose-1-phosphate adenylyltransferase (EC 2.7.7.27) (ADP-glucose pyrophosphorylase) (ADP-glucose synthase) (Alpha-D-glucose-1-phosphate adenyl transferase)	Up	TraesCAD_scaffold_026862_01G000200.1	NA	Not mapped	NA	NA	NA	NA				NA	K00975	starch biosynthetic process	GO:0019252	chloroplast	GO:0009507	ATP binding	GO:0005524
Cluster_30479	MDYMELVQK	Q7XJA9_WHEAT	Glucose-1-phosphate adenylyltransferase (EC 2.7.7.27) (ADP-glucose pyrophosphorylase) (ADP-glucose synthase) (Alpha-D-glucose-1-phosphate adenyl transferase)	Up	TraesCAD_scaffold_026862_01G000200.1	NA	Not mapped	NA	NA	NA	NA				NA	K00975	starch biosynthetic process	GO:0019252	chloroplast	GO:0009507	glucose-1-phosphate adenylyltransferase activity	GO:0008878
Cluster_30479	MDYMELVQK	Q7XJA9_WHEAT	Glucose-1-phosphate adenylyltransferase (EC 2.7.7.27) (ADP-glucose pyrophosphorylase) (ADP-glucose synthase) (Alpha-D-glucose-1-phosphate adenyl transferase)	Up	TraesCAD_scaffold_026862_01G000200.1	NA	Not mapped	NA	NA	NA	NA				NA	K00975	starch biosynthetic process	GO:0019252	amyloplast	GO:0009501	ATP binding	GO:0005524
Cluster_30479	MDYMELVQK	Q7XJA9_WHEAT	Glucose-1-phosphate adenylyltransferase (EC 2.7.7.27) (ADP-glucose pyrophosphorylase) (ADP-glucose synthase) (Alpha-D-glucose-1-phosphate adenyl transferase)	Up	TraesCAD_scaffold_026862_01G000200.1	NA	Not mapped	NA	NA	NA	NA				NA	K00975	starch biosynthetic process	GO:0019252	amyloplast	GO:0009501	glucose-1-phosphate adenylyltransferase activity	GO:0008878
Cluster_30479	MDYMELVQK	Q7XJA9_WHEAT	Glucose-1-phosphate adenylyltransferase (EC 2.7.7.27) (ADP-glucose pyrophosphorylase) (ADP-glucose synthase) (Alpha-D-glucose-1-phosphate adenyl transferase)	Up	TraesCAD_scaffold_026862_01G000200.1	NA	Not mapped	NA	NA	NA	NA				NA	K00975	glycogen biosynthetic process	GO:0005978	amyloplast	GO:0009501	ATP binding	GO:0005524
Cluster_30479	MDYMELVQK	Q7XJA9_WHEAT	Glucose-1-phosphate adenylyltransferase (EC 2.7.7.27) (ADP-glucose pyrophosphorylase) (ADP-glucose synthase) (Alpha-D-glucose-1-phosphate adenyl transferase)	Up	TraesCAD_scaffold_026862_01G000200.1	NA	Not mapped	NA	NA	NA	NA				NA	K00975	glycogen biosynthetic process	GO:0005978	amyloplast	GO:0009501	glucose-1-phosphate adenylyltransferase activity	GO:0008878
Cluster_30479	MDYMELVQK	Q7XJA9_WHEAT	Glucose-1-phosphate adenylyltransferase (EC 2.7.7.27) (ADP-glucose pyrophosphorylase) (ADP-glucose synthase) (Alpha-D-glucose-1-phosphate adenyl transferase)	Up	TraesCLE_scaffold_021123_01G000200.1	NA	Not mapped	NA	NA	NA	NA				NA	K00975	glycogen biosynthetic process	GO:0005978	chloroplast	GO:0009507	ATP binding	GO:0005524
Cluster_30479	MDYMELVQK	Q7XJA9_WHEAT	Glucose-1-phosphate adenylyltransferase (EC 2.7.7.27) (ADP-glucose pyrophosphorylase) (ADP-glucose synthase) (Alpha-D-glucose-1-phosphate adenyl transferase)	Up	TraesCLE_scaffold_021123_01G000200.1	NA	Not mapped	NA	NA	NA	NA				NA	K00975	glycogen biosynthetic process	GO:0005978	chloroplast	GO:0009507	glucose-1-phosphate adenylyltransferase activity	GO:0008878
Cluster_30479	MDYMELVQK	Q7XJA9_WHEAT	Glucose-1-phosphate adenylyltransferase (EC 2.7.7.27) (ADP-glucose pyrophosphorylase) (ADP-glucose synthase) (Alpha-D-glucose-1-phosphate adenyl transferase)	Up	TraesCLE_scaffold_021123_01G000200.1	NA	Not mapped	NA	NA	NA	NA				NA	K00975	starch biosynthetic process	GO:0019252	chloroplast	GO:0009507	ATP binding	GO:0005524
Cluster_30479	MDYMELVQK	Q7XJA9_WHEAT	Glucose-1-phosphate adenylyltransferase (EC 2.7.7.27) (ADP-glucose pyrophosphorylase) (ADP-glucose synthase) (Alpha-D-glucose-1-phosphate adenyl transferase)	Up	TraesCLE_scaffold_021123_01G000200.1	NA	Not mapped	NA	NA	NA	NA				NA	K00975	starch biosynthetic process	GO:0019252	chloroplast	GO:0009507	glucose-1-phosphate adenylyltransferase activity	GO:0008878
Cluster_30479	MDYMELVQK	Q7XJA9_WHEAT	Glucose-1-phosphate adenylyltransferase (EC 2.7.7.27) (ADP-glucose pyrophosphorylase) (ADP-glucose synthase) (Alpha-D-glucose-1-phosphate adenyl transferase)	Up	TraesCLE_scaffold_021123_01G000200.1	NA	Not mapped	NA	NA	NA	NA				NA	K00975	starch biosynthetic process	GO:0019252	amyloplast	GO:0009501	ATP binding	GO:0005524
Cluster_30479	MDYMELVQK	Q7XJA9_WHEAT	Glucose-1-phosphate adenylyltransferase (EC 2.7.7.27) (ADP-glucose pyrophosphorylase) (ADP-glucose synthase) (Alpha-D-glucose-1-phosphate adenyl transferase)	Up	TraesCLE_scaffold_021123_01G000200.1	NA	Not mapped	NA	NA	NA	NA				NA	K00975	starch biosynthetic process	GO:0019252	amyloplast	GO:0009501	glucose-1-phosphate adenylyltransferase activity	GO:0008878
Cluster_30479	MDYMELVQK	Q7XJA9_WHEAT	Glucose-1-phosphate adenylyltransferase (EC 2.7.7.27) (ADP-glucose pyrophosphorylase) (ADP-glucose synthase) (Alpha-D-glucose-1-phosphate adenyl transferase)	Up	TraesCLE_scaffold_021123_01G000200.1	NA	Not mapped	NA	NA	NA	NA				NA	K00975	glycogen biosynthetic process	GO:0005978	amyloplast	GO:0009501	ATP binding	GO:0005524
Cluster_30479	MDYMELVQK	Q7XJA9_WHEAT	Glucose-1-phosphate adenylyltransferase (EC 2.7.7.27) (ADP-glucose pyrophosphorylase) (ADP-glucose synthase) (Alpha-D-glucose-1-phosphate adenyl transferase)	Up	TraesCLE_scaffold_021123_01G000200.1	NA	Not mapped	NA	NA	NA	NA				NA	K00975	glycogen biosynthetic process	GO:0005978	amyloplast	GO:0009501	glucose-1-phosphate adenylyltransferase activity	GO:0008878
Cluster_30479	MDYMELVQK	Q7XJA9_WHEAT	Glucose-1-phosphate adenylyltransferase (EC 2.7.7.27) (ADP-glucose pyrophosphorylase) (ADP-glucose synthase) (Alpha-D-glucose-1-phosphate adenyl transferase)	Up	TraesCS1A02G419600.2	NA	Not mapped	NA	NA	NA	NA				NA	K00975	glycogen biosynthetic process	GO:0005978	chloroplast	GO:0009507	ATP binding	GO:0005524
Cluster_30479	MDYMELVQK	Q7XJA9_WHEAT	Glucose-1-phosphate adenylyltransferase (EC 2.7.7.27) (ADP-glucose pyrophosphorylase) (ADP-glucose synthase) (Alpha-D-glucose-1-phosphate adenyl transferase)	Up	TraesCS1A02G419600.2	NA	Not mapped	NA	NA	NA	NA				NA	K00975	glycogen biosynthetic process	GO:0005978	chloroplast	GO:0009507	glucose-1-phosphate adenylyltransferase activity	GO:0008878
Cluster_30479	MDYMELVQK	Q7XJA9_WHEAT	Glucose-1-phosphate adenylyltransferase (EC 2.7.7.27) (ADP-glucose pyrophosphorylase) (ADP-glucose synthase) (Alpha-D-glucose-1-phosphate adenyl transferase)	Up	TraesCS1A02G419600.2	NA	Not mapped	NA	NA	NA	NA				NA	K00975	starch biosynthetic process	GO:0019252	chloroplast	GO:0009507	ATP binding	GO:0005524
Cluster_30479	MDYMELVQK	Q7XJA9_WHEAT	Glucose-1-phosphate adenylyltransferase (EC 2.7.7.27) (ADP-glucose pyrophosphorylase) (ADP-glucose synthase) (Alpha-D-glucose-1-phosphate adenyl transferase)	Up	TraesCS1A02G419600.2	NA	Not mapped	NA	NA	NA	NA				NA	K00975	starch biosynthetic process	GO:0019252	chloroplast	GO:0009507	glucose-1-phosphate adenylyltransferase activity	GO:0008878
Cluster_30479	MDYMELVQK	Q7XJA9_WHEAT	Glucose-1-phosphate adenylyltransferase (EC 2.7.7.27) (ADP-glucose pyrophosphorylase) (ADP-glucose synthase) (Alpha-D-glucose-1-phosphate adenyl transferase)	Up	TraesCS1A02G419600.2	NA	Not mapped	NA	NA	NA	NA				NA	K00975	starch biosynthetic process	GO:0019252	amyloplast	GO:0009501	ATP binding	GO:0005524
Cluster_30479	MDYMELVQK	Q7XJA9_WHEAT	Glucose-1-phosphate adenylyltransferase (EC 2.7.7.27) (ADP-glucose pyrophosphorylase) (ADP-glucose synthase) (Alpha-D-glucose-1-phosphate adenyl transferase)	Up	TraesCS1A02G419600.2	NA	Not mapped	NA	NA	NA	NA				NA	K00975	starch biosynthetic process	GO:0019252	amyloplast	GO:0009501	glucose-1-phosphate adenylyltransferase activity	GO:0008878
Cluster_30479	MDYMELVQK	Q7XJA9_WHEAT	Glucose-1-phosphate adenylyltransferase (EC 2.7.7.27) (ADP-glucose pyrophosphorylase) (ADP-glucose synthase) (Alpha-D-glucose-1-phosphate adenyl transferase)	Up	TraesCS1A02G419600.2	NA	Not mapped	NA	NA	NA	NA				NA	K00975	glycogen biosynthetic process	GO:0005978	amyloplast	GO:0009501	ATP binding	GO:0005524
Cluster_30479	MDYMELVQK	Q7XJA9_WHEAT	Glucose-1-phosphate adenylyltransferase (EC 2.7.7.27) (ADP-glucose pyrophosphorylase) (ADP-glucose synthase) (Alpha-D-glucose-1-phosphate adenyl transferase)	Up	TraesCS1A02G419600.2	NA	Not mapped	NA	NA	NA	NA				NA	K00975	glycogen biosynthetic process	GO:0005978	amyloplast	GO:0009501	glucose-1-phosphate adenylyltransferase activity	GO:0008878
Cluster_30479	MDYMELVQK	Q7XJA9_WHEAT	Glucose-1-phosphate adenylyltransferase (EC 2.7.7.27) (ADP-glucose pyrophosphorylase) (ADP-glucose synthase) (Alpha-D-glucose-1-phosphate adenyl transferase)	Up	TraesCS1B02G449700.1	NA	Not mapped	NA	NA	NA	NA				NA	K00975	glycogen biosynthetic process	GO:0005978	chloroplast	GO:0009507	ATP binding	GO:0005524
Cluster_30479	MDYMELVQK	Q7XJA9_WHEAT	Glucose-1-phosphate adenylyltransferase (EC 2.7.7.27) (ADP-glucose pyrophosphorylase) (ADP-glucose synthase) (Alpha-D-glucose-1-phosphate adenyl transferase)	Up	TraesCS1B02G449700.1	NA	Not mapped	NA	NA	NA	NA				NA	K00975	glycogen biosynthetic process	GO:0005978	chloroplast	GO:0009507	glucose-1-phosphate adenylyltransferase activity	GO:0008878
Cluster_30479	MDYMELVQK	Q7XJA9_WHEAT	Glucose-1-phosphate adenylyltransferase (EC 2.7.7.27) (ADP-glucose pyrophosphorylase) (ADP-glucose synthase) (Alpha-D-glucose-1-phosphate adenyl transferase)	Up	TraesCS1B02G449700.1	NA	Not mapped	NA	NA	NA	NA				NA	K00975	starch biosynthetic process	GO:0019252	chloroplast	GO:0009507	ATP binding	GO:0005524
Cluster_30479	MDYMELVQK	Q7XJA9_WHEAT	Glucose-1-phosphate adenylyltransferase (EC 2.7.7.27) (ADP-glucose pyrophosphorylase) (ADP-glucose synthase) (Alpha-D-glucose-1-phosphate adenyl transferase)	Up	TraesCS1B02G449700.1	NA	Not mapped	NA	NA	NA	NA				NA	K00975	starch biosynthetic process	GO:0019252	chloroplast	GO:0009507	glucose-1-phosphate adenylyltransferase activity	GO:0008878
Cluster_30479	MDYMELVQK	Q7XJA9_WHEAT	Glucose-1-phosphate adenylyltransferase (EC 2.7.7.27) (ADP-glucose pyrophosphorylase) (ADP-glucose synthase) (Alpha-D-glucose-1-phosphate adenyl transferase)	Up	TraesCS1B02G449700.1	NA	Not mapped	NA	NA	NA	NA				NA	K00975	starch biosynthetic process	GO:0019252	amyloplast	GO:0009501	ATP binding	GO:0005524
Cluster_30479	MDYMELVQK	Q7XJA9_WHEAT	Glucose-1-phosphate adenylyltransferase (EC 2.7.7.27) (ADP-glucose pyrophosphorylase) (ADP-glucose synthase) (Alpha-D-glucose-1-phosphate adenyl transferase)	Up	TraesCS1B02G449700.1	NA	Not mapped	NA	NA	NA	NA				NA	K00975	starch biosynthetic process	GO:0019252	amyloplast	GO:0009501	glucose-1-phosphate adenylyltransferase activity	GO:0008878
Cluster_30479	MDYMELVQK	Q7XJA9_WHEAT	Glucose-1-phosphate adenylyltransferase (EC 2.7.7.27) (ADP-glucose pyrophosphorylase) (ADP-glucose synthase) (Alpha-D-glucose-1-phosphate adenyl transferase)	Up	TraesCS1B02G449700.1	NA	Not mapped	NA	NA	NA	NA				NA	K00975	glycogen biosynthetic process	GO:0005978	amyloplast	GO:0009501	ATP binding	GO:0005524
Cluster_30479	MDYMELVQK	Q7XJA9_WHEAT	Glucose-1-phosphate adenylyltransferase (EC 2.7.7.27) (ADP-glucose pyrophosphorylase) (ADP-glucose synthase) (Alpha-D-glucose-1-phosphate adenyl transferase)	Up	TraesCS1B02G449700.1	NA	Not mapped	NA	NA	NA	NA				NA	K00975	glycogen biosynthetic process	GO:0005978	amyloplast	GO:0009501	glucose-1-phosphate adenylyltransferase activity	GO:0008878
Cluster_30479	MDYMELVQK	Q7XJA9_WHEAT	Glucose-1-phosphate adenylyltransferase (EC 2.7.7.27) (ADP-glucose pyrophosphorylase) (ADP-glucose synthase) (Alpha-D-glucose-1-phosphate adenyl transferase)	Up	TraesCS1D02G427400.1	NA	Not mapped	NA	NA	NA	NA				NA	K00975	glycogen biosynthetic process	GO:0005978	chloroplast	GO:0009507	ATP binding	GO:0005524
Cluster_30479	MDYMELVQK	Q7XJA9_WHEAT	Glucose-1-phosphate adenylyltransferase (EC 2.7.7.27) (ADP-glucose pyrophosphorylase) (ADP-glucose synthase) (Alpha-D-glucose-1-phosphate adenyl transferase)	Up	TraesCS1D02G427400.1	NA	Not mapped	NA	NA	NA	NA				NA	K00975	glycogen biosynthetic process	GO:0005978	chloroplast	GO:0009507	glucose-1-phosphate adenylyltransferase activity	GO:0008878
Cluster_30479	MDYMELVQK	Q7XJA9_WHEAT	Glucose-1-phosphate adenylyltransferase (EC 2.7.7.27) (ADP-glucose pyrophosphorylase) (ADP-glucose synthase) (Alpha-D-glucose-1-phosphate adenyl transferase)	Up	TraesCS1D02G427400.1	NA	Not mapped	NA	NA	NA	NA				NA	K00975	starch biosynthetic process	GO:0019252	chloroplast	GO:0009507	ATP binding	GO:0005524
Cluster_30479	MDYMELVQK	Q7XJA9_WHEAT	Glucose-1-phosphate adenylyltransferase (EC 2.7.7.27) (ADP-glucose pyrophosphorylase) (ADP-glucose synthase) (Alpha-D-glucose-1-phosphate adenyl transferase)	Up	TraesCS1D02G427400.1	NA	Not mapped	NA	NA	NA	NA				NA	K00975	starch biosynthetic process	GO:0019252	chloroplast	GO:0009507	glucose-1-phosphate adenylyltransferase activity	GO:0008878
Cluster_30479	MDYMELVQK	Q7XJA9_WHEAT	Glucose-1-phosphate adenylyltransferase (EC 2.7.7.27) (ADP-glucose pyrophosphorylase) (ADP-glucose synthase) (Alpha-D-glucose-1-phosphate adenyl transferase)	Up	TraesCS1D02G427400.1	NA	Not mapped	NA	NA	NA	NA				NA	K00975	starch biosynthetic process	GO:0019252	amyloplast	GO:0009501	ATP binding	GO:0005524
Cluster_30479	MDYMELVQK	Q7XJA9_WHEAT	Glucose-1-phosphate adenylyltransferase (EC 2.7.7.27) (ADP-glucose pyrophosphorylase) (ADP-glucose synthase) (Alpha-D-glucose-1-phosphate adenyl transferase)	Up	TraesCS1D02G427400.1	NA	Not mapped	NA	NA	NA	NA				NA	K00975	starch biosynthetic process	GO:0019252	amyloplast	GO:0009501	glucose-1-phosphate adenylyltransferase activity	GO:0008878
Cluster_30479	MDYMELVQK	Q7XJA9_WHEAT	Glucose-1-phosphate adenylyltransferase (EC 2.7.7.27) (ADP-glucose pyrophosphorylase) (ADP-glucose synthase) (Alpha-D-glucose-1-phosphate adenyl transferase)	Up	TraesCS1D02G427400.1	NA	Not mapped	NA	NA	NA	NA				NA	K00975	glycogen biosynthetic process	GO:0005978	amyloplast	GO:0009501	ATP binding	GO:0005524
Cluster_30479	MDYMELVQK	Q7XJA9_WHEAT	Glucose-1-phosphate adenylyltransferase (EC 2.7.7.27) (ADP-glucose pyrophosphorylase) (ADP-glucose synthase) (Alpha-D-glucose-1-phosphate adenyl transferase)	Up	TraesCS1D02G427400.1	NA	Not mapped	NA	NA	NA	NA				NA	K00975	glycogen biosynthetic process	GO:0005978	amyloplast	GO:0009501	glucose-1-phosphate adenylyltransferase activity	GO:0008878
Cluster_30479	MDYMELVQK	Q7XJA9_WHEAT	Glucose-1-phosphate adenylyltransferase (EC 2.7.7.27) (ADP-glucose pyrophosphorylase) (ADP-glucose synthase) (Alpha-D-glucose-1-phosphate adenyl transferase)	Up	TraesPAR_scaffold_099662_01G000100.1	NA	Not mapped	NA	NA	NA	NA				NA	K00975	glycogen biosynthetic process	GO:0005978	chloroplast	GO:0009507	ATP binding	GO:0005524
Cluster_30479	MDYMELVQK	Q7XJA9_WHEAT	Glucose-1-phosphate adenylyltransferase (EC 2.7.7.27) (ADP-glucose pyrophosphorylase) (ADP-glucose synthase) (Alpha-D-glucose-1-phosphate adenyl transferase)	Up	TraesPAR_scaffold_099662_01G000100.1	NA	Not mapped	NA	NA	NA	NA				NA	K00975	glycogen biosynthetic process	GO:0005978	chloroplast	GO:0009507	glucose-1-phosphate adenylyltransferase activity	GO:0008878
Cluster_30479	MDYMELVQK	Q7XJA9_WHEAT	Glucose-1-phosphate adenylyltransferase (EC 2.7.7.27) (ADP-glucose pyrophosphorylase) (ADP-glucose synthase) (Alpha-D-glucose-1-phosphate adenyl transferase)	Up	TraesPAR_scaffold_099662_01G000100.1	NA	Not mapped	NA	NA	NA	NA				NA	K00975	starch biosynthetic process	GO:0019252	chloroplast	GO:0009507	ATP binding	GO:0005524
Cluster_30479	MDYMELVQK	Q7XJA9_WHEAT	Glucose-1-phosphate adenylyltransferase (EC 2.7.7.27) (ADP-glucose pyrophosphorylase) (ADP-glucose synthase) (Alpha-D-glucose-1-phosphate adenyl transferase)	Up	TraesPAR_scaffold_099662_01G000100.1	NA	Not mapped	NA	NA	NA	NA				NA	K00975	starch biosynthetic process	GO:0019252	chloroplast	GO:0009507	glucose-1-phosphate adenylyltransferase activity	GO:0008878
Cluster_30479	MDYMELVQK	Q7XJA9_WHEAT	Glucose-1-phosphate adenylyltransferase (EC 2.7.7.27) (ADP-glucose pyrophosphorylase) (ADP-glucose synthase) (Alpha-D-glucose-1-phosphate adenyl transferase)	Up	TraesPAR_scaffold_099662_01G000100.1	NA	Not mapped	NA	NA	NA	NA				NA	K00975	starch biosynthetic process	GO:0019252	amyloplast	GO:0009501	ATP binding	GO:0005524
Cluster_30479	MDYMELVQK	Q7XJA9_WHEAT	Glucose-1-phosphate adenylyltransferase (EC 2.7.7.27) (ADP-glucose pyrophosphorylase) (ADP-glucose synthase) (Alpha-D-glucose-1-phosphate adenyl transferase)	Up	TraesPAR_scaffold_099662_01G000100.1	NA	Not mapped	NA	NA	NA	NA				NA	K00975	starch biosynthetic process	GO:0019252	amyloplast	GO:0009501	glucose-1-phosphate adenylyltransferase activity	GO:0008878
Cluster_30479	MDYMELVQK	Q7XJA9_WHEAT	Glucose-1-phosphate adenylyltransferase (EC 2.7.7.27) (ADP-glucose pyrophosphorylase) (ADP-glucose synthase) (Alpha-D-glucose-1-phosphate adenyl transferase)	Up	TraesPAR_scaffold_099662_01G000100.1	NA	Not mapped	NA	NA	NA	NA				NA	K00975	glycogen biosynthetic process	GO:0005978	amyloplast	GO:0009501	ATP binding	GO:0005524
Cluster_30479	MDYMELVQK	Q7XJA9_WHEAT	Glucose-1-phosphate adenylyltransferase (EC 2.7.7.27) (ADP-glucose pyrophosphorylase) (ADP-glucose synthase) (Alpha-D-glucose-1-phosphate adenyl transferase)	Up	TraesPAR_scaffold_099662_01G000100.1	NA	Not mapped	NA	NA	NA	NA				NA	K00975	glycogen biosynthetic process	GO:0005978	amyloplast	GO:0009501	glucose-1-phosphate adenylyltransferase activity	GO:0008878
Cluster_30479	MDYMELVQK	Q7XJA9_WHEAT	Glucose-1-phosphate adenylyltransferase (EC 2.7.7.27) (ADP-glucose pyrophosphorylase) (ADP-glucose synthase) (Alpha-D-glucose-1-phosphate adenyl transferase)	Up	TraesROB_scaffold_095547_01G000200.1	NA	Not mapped	NA	NA	NA	NA				NA	K00975	glycogen biosynthetic process	GO:0005978	chloroplast	GO:0009507	ATP binding	GO:0005524
Cluster_30479	MDYMELVQK	Q7XJA9_WHEAT	Glucose-1-phosphate adenylyltransferase (EC 2.7.7.27) (ADP-glucose pyrophosphorylase) (ADP-glucose synthase) (Alpha-D-glucose-1-phosphate adenyl transferase)	Up	TraesROB_scaffold_095547_01G000200.1	NA	Not mapped	NA	NA	NA	NA				NA	K00975	glycogen biosynthetic process	GO:0005978	chloroplast	GO:0009507	glucose-1-phosphate adenylyltransferase activity	GO:0008878
Cluster_30479	MDYMELVQK	Q7XJA9_WHEAT	Glucose-1-phosphate adenylyltransferase (EC 2.7.7.27) (ADP-glucose pyrophosphorylase) (ADP-glucose synthase) (Alpha-D-glucose-1-phosphate adenyl transferase)	Up	TraesROB_scaffold_095547_01G000200.1	NA	Not mapped	NA	NA	NA	NA				NA	K00975	starch biosynthetic process	GO:0019252	chloroplast	GO:0009507	ATP binding	GO:0005524
Cluster_30479	MDYMELVQK	Q7XJA9_WHEAT	Glucose-1-phosphate adenylyltransferase (EC 2.7.7.27) (ADP-glucose pyrophosphorylase) (ADP-glucose synthase) (Alpha-D-glucose-1-phosphate adenyl transferase)	Up	TraesROB_scaffold_095547_01G000200.1	NA	Not mapped	NA	NA	NA	NA				NA	K00975	starch biosynthetic process	GO:0019252	chloroplast	GO:0009507	glucose-1-phosphate adenylyltransferase activity	GO:0008878
Cluster_30479	MDYMELVQK	Q7XJA9_WHEAT	Glucose-1-phosphate adenylyltransferase (EC 2.7.7.27) (ADP-glucose pyrophosphorylase) (ADP-glucose synthase) (Alpha-D-glucose-1-phosphate adenyl transferase)	Up	TraesROB_scaffold_095547_01G000200.1	NA	Not mapped	NA	NA	NA	NA				NA	K00975	starch biosynthetic process	GO:0019252	amyloplast	GO:0009501	ATP binding	GO:0005524
Cluster_30479	MDYMELVQK	Q7XJA9_WHEAT	Glucose-1-phosphate adenylyltransferase (EC 2.7.7.27) (ADP-glucose pyrophosphorylase) (ADP-glucose synthase) (Alpha-D-glucose-1-phosphate adenyl transferase)	Up	TraesROB_scaffold_095547_01G000200.1	NA	Not mapped	NA	NA	NA	NA				NA	K00975	starch biosynthetic process	GO:0019252	amyloplast	GO:0009501	glucose-1-phosphate adenylyltransferase activity	GO:0008878
Cluster_30479	MDYMELVQK	Q7XJA9_WHEAT	Glucose-1-phosphate adenylyltransferase (EC 2.7.7.27) (ADP-glucose pyrophosphorylase) (ADP-glucose synthase) (Alpha-D-glucose-1-phosphate adenyl transferase)	Up	TraesROB_scaffold_095547_01G000200.1	NA	Not mapped	NA	NA	NA	NA				NA	K00975	glycogen biosynthetic process	GO:0005978	amyloplast	GO:0009501	ATP binding	GO:0005524
Cluster_30479	MDYMELVQK	Q7XJA9_WHEAT	Glucose-1-phosphate adenylyltransferase (EC 2.7.7.27) (ADP-glucose pyrophosphorylase) (ADP-glucose synthase) (Alpha-D-glucose-1-phosphate adenyl transferase)	Up	TraesROB_scaffold_095547_01G000200.1	NA	Not mapped	NA	NA	NA	NA				NA	K00975	glycogen biosynthetic process	GO:0005978	amyloplast	GO:0009501	glucose-1-phosphate adenylyltransferase activity	GO:0008878
Cluster_30479	MDYMELVQK	Q7XJA9_WHEAT	Glucose-1-phosphate adenylyltransferase (EC 2.7.7.27) (ADP-glucose pyrophosphorylase) (ADP-glucose synthase) (Alpha-D-glucose-1-phosphate adenyl transferase)	Up	TraesSTA1D01G468800.1	NA	Not mapped	NA	NA	NA	NA				NA	K00975	glycogen biosynthetic process	GO:0005978	chloroplast	GO:0009507	ATP binding	GO:0005524
Cluster_30479	MDYMELVQK	Q7XJA9_WHEAT	Glucose-1-phosphate adenylyltransferase (EC 2.7.7.27) (ADP-glucose pyrophosphorylase) (ADP-glucose synthase) (Alpha-D-glucose-1-phosphate adenyl transferase)	Up	TraesSTA1D01G468800.1	NA	Not mapped	NA	NA	NA	NA				NA	K00975	glycogen biosynthetic process	GO:0005978	chloroplast	GO:0009507	glucose-1-phosphate adenylyltransferase activity	GO:0008878
Cluster_30479	MDYMELVQK	Q7XJA9_WHEAT	Glucose-1-phosphate adenylyltransferase (EC 2.7.7.27) (ADP-glucose pyrophosphorylase) (ADP-glucose synthase) (Alpha-D-glucose-1-phosphate adenyl transferase)	Up	TraesSTA1D01G468800.1	NA	Not mapped	NA	NA	NA	NA				NA	K00975	starch biosynthetic process	GO:0019252	chloroplast	GO:0009507	ATP binding	GO:0005524
Cluster_30479	MDYMELVQK	Q7XJA9_WHEAT	Glucose-1-phosphate adenylyltransferase (EC 2.7.7.27) (ADP-glucose pyrophosphorylase) (ADP-glucose synthase) (Alpha-D-glucose-1-phosphate adenyl transferase)	Up	TraesSTA1D01G468800.1	NA	Not mapped	NA	NA	NA	NA				NA	K00975	starch biosynthetic process	GO:0019252	chloroplast	GO:0009507	glucose-1-phosphate adenylyltransferase activity	GO:0008878
Cluster_30479	MDYMELVQK	Q7XJA9_WHEAT	Glucose-1-phosphate adenylyltransferase (EC 2.7.7.27) (ADP-glucose pyrophosphorylase) (ADP-glucose synthase) (Alpha-D-glucose-1-phosphate adenyl transferase)	Up	TraesSTA1D01G468800.1	NA	Not mapped	NA	NA	NA	NA				NA	K00975	starch biosynthetic process	GO:0019252	amyloplast	GO:0009501	ATP binding	GO:0005524
Cluster_30479	MDYMELVQK	Q7XJA9_WHEAT	Glucose-1-phosphate adenylyltransferase (EC 2.7.7.27) (ADP-glucose pyrophosphorylase) (ADP-glucose synthase) (Alpha-D-glucose-1-phosphate adenyl transferase)	Up	TraesSTA1D01G468800.1	NA	Not mapped	NA	NA	NA	NA				NA	K00975	starch biosynthetic process	GO:0019252	amyloplast	GO:0009501	glucose-1-phosphate adenylyltransferase activity	GO:0008878
Cluster_30479	MDYMELVQK	Q7XJA9_WHEAT	Glucose-1-phosphate adenylyltransferase (EC 2.7.7.27) (ADP-glucose pyrophosphorylase) (ADP-glucose synthase) (Alpha-D-glucose-1-phosphate adenyl transferase)	Up	TraesSTA1D01G468800.1	NA	Not mapped	NA	NA	NA	NA				NA	K00975	glycogen biosynthetic process	GO:0005978	amyloplast	GO:0009501	ATP binding	GO:0005524
Cluster_30479	MDYMELVQK	Q7XJA9_WHEAT	Glucose-1-phosphate adenylyltransferase (EC 2.7.7.27) (ADP-glucose pyrophosphorylase) (ADP-glucose synthase) (Alpha-D-glucose-1-phosphate adenyl transferase)	Up	TraesSTA1D01G468800.1	NA	Not mapped	NA	NA	NA	NA				NA	K00975	glycogen biosynthetic process	GO:0005978	amyloplast	GO:0009501	glucose-1-phosphate adenylyltransferase activity	GO:0008878
Cluster_30479	MDYMELVQK	Q7XJA9_WHEAT	Glucose-1-phosphate adenylyltransferase (EC 2.7.7.27) (ADP-glucose pyrophosphorylase) (ADP-glucose synthase) (Alpha-D-glucose-1-phosphate adenyl transferase)	Up	TraesWEE_scaffold_083408_01G000100.1	NA	Not mapped	NA	NA	NA	NA				NA	K00975	glycogen biosynthetic process	GO:0005978	chloroplast	GO:0009507	ATP binding	GO:0005524
Cluster_30479	MDYMELVQK	Q7XJA9_WHEAT	Glucose-1-phosphate adenylyltransferase (EC 2.7.7.27) (ADP-glucose pyrophosphorylase) (ADP-glucose synthase) (Alpha-D-glucose-1-phosphate adenyl transferase)	Up	TraesWEE_scaffold_083408_01G000100.1	NA	Not mapped	NA	NA	NA	NA				NA	K00975	glycogen biosynthetic process	GO:0005978	chloroplast	GO:0009507	glucose-1-phosphate adenylyltransferase activity	GO:0008878
Cluster_30479	MDYMELVQK	Q7XJA9_WHEAT	Glucose-1-phosphate adenylyltransferase (EC 2.7.7.27) (ADP-glucose pyrophosphorylase) (ADP-glucose synthase) (Alpha-D-glucose-1-phosphate adenyl transferase)	Up	TraesWEE_scaffold_083408_01G000100.1	NA	Not mapped	NA	NA	NA	NA				NA	K00975	starch biosynthetic process	GO:0019252	chloroplast	GO:0009507	ATP binding	GO:0005524
Cluster_30479	MDYMELVQK	Q7XJA9_WHEAT	Glucose-1-phosphate adenylyltransferase (EC 2.7.7.27) (ADP-glucose pyrophosphorylase) (ADP-glucose synthase) (Alpha-D-glucose-1-phosphate adenyl transferase)	Up	TraesWEE_scaffold_083408_01G000100.1	NA	Not mapped	NA	NA	NA	NA				NA	K00975	starch biosynthetic process	GO:0019252	chloroplast	GO:0009507	glucose-1-phosphate adenylyltransferase activity	GO:0008878
Cluster_30479	MDYMELVQK	Q7XJA9_WHEAT	Glucose-1-phosphate adenylyltransferase (EC 2.7.7.27) (ADP-glucose pyrophosphorylase) (ADP-glucose synthase) (Alpha-D-glucose-1-phosphate adenyl transferase)	Up	TraesWEE_scaffold_083408_01G000100.1	NA	Not mapped	NA	NA	NA	NA				NA	K00975	starch biosynthetic process	GO:0019252	amyloplast	GO:0009501	ATP binding	GO:0005524
Cluster_30479	MDYMELVQK	Q7XJA9_WHEAT	Glucose-1-phosphate adenylyltransferase (EC 2.7.7.27) (ADP-glucose pyrophosphorylase) (ADP-glucose synthase) (Alpha-D-glucose-1-phosphate adenyl transferase)	Up	TraesWEE_scaffold_083408_01G000100.1	NA	Not mapped	NA	NA	NA	NA				NA	K00975	starch biosynthetic process	GO:0019252	amyloplast	GO:0009501	glucose-1-phosphate adenylyltransferase activity	GO:0008878
Cluster_30479	MDYMELVQK	Q7XJA9_WHEAT	Glucose-1-phosphate adenylyltransferase (EC 2.7.7.27) (ADP-glucose pyrophosphorylase) (ADP-glucose synthase) (Alpha-D-glucose-1-phosphate adenyl transferase)	Up	TraesWEE_scaffold_083408_01G000100.1	NA	Not mapped	NA	NA	NA	NA				NA	K00975	glycogen biosynthetic process	GO:0005978	amyloplast	GO:0009501	ATP binding	GO:0005524
Cluster_30479	MDYMELVQK	Q7XJA9_WHEAT	Glucose-1-phosphate adenylyltransferase (EC 2.7.7.27) (ADP-glucose pyrophosphorylase) (ADP-glucose synthase) (Alpha-D-glucose-1-phosphate adenyl transferase)	Up	TraesWEE_scaffold_083408_01G000100.1	NA	Not mapped	NA	NA	NA	NA				NA	K00975	glycogen biosynthetic process	GO:0005978	amyloplast	GO:0009501	glucose-1-phosphate adenylyltransferase activity	GO:0008878
Cluster_30577	AEVLREVGK	A0A3B6C0X7_WHEAT	Uncharacterized protein	Down	TraesCS2B02G147600.1		TRAESCS2B02G147600	NA	protein_coding	Triticum aestivum	2B	113.912	113912189	113913752		K20660
Cluster_30648	QVHPDIGISSK	A0A3B5XZB7_WHEAT	Histone H2B	Down	TRAES_3BF067800300CFD_c1	NA	Not mapped	NA	NA	NA	NA				NA	K11252	nucleosome assembly	GO:0006334	nucleus	GO:0005634	protein heterodimerization activity	GO:0046982
Cluster_30648	QVHPDIGISSK	A0A3B5XZB7_WHEAT	Histone H2B	Down	TraesCAD_scaffold_029575_01G000400.1	NA	Not mapped	NA	NA	NA	NA				NA	K11252	nucleosome assembly	GO:0006334	nucleus	GO:0005634	protein heterodimerization activity	GO:0046982
Cluster_30648	QVHPDIGISSK	A0A3B5XZB7_WHEAT	Histone H2B	Down	TraesCAD_scaffold_030958_01G000100.1	NA	Not mapped	NA	NA	NA	NA				NA	K11252	nucleosome assembly	GO:0006334	nucleus	GO:0005634	protein heterodimerization activity	GO:0046982
Cluster_30648	QVHPDIGISSK	A0A3B5XZB7_WHEAT	Histone H2B	Down	TraesCAD_scaffold_038711_01G000100.1	NA	Not mapped	NA	NA	NA	NA				NA	K11252	nucleosome assembly	GO:0006334	nucleus	GO:0005634	protein heterodimerization activity	GO:0046982
Cluster_30648	QVHPDIGISSK	A0A3B5XZB7_WHEAT	Histone H2B	Down	TraesCAD_scaffold_040311_01G000100.1	NA	Not mapped	NA	NA	NA	NA				NA	K11252	nucleosome assembly	GO:0006334	nucleus	GO:0005634	protein heterodimerization activity	GO:0046982
Cluster_30648	QVHPDIGISSK	A0A3B5XZB7_WHEAT	Histone H2B	Down	TraesCAD_scaffold_067954_01G000100.1	NA	Not mapped	NA	NA	NA	NA				NA	K11252	nucleosome assembly	GO:0006334	nucleus	GO:0005634	protein heterodimerization activity	GO:0046982
Cluster_30648	QVHPDIGISSK	A0A3B5XZB7_WHEAT	Histone H2B	Down	TraesCAD_scaffold_075776_01G000500.1	NA	Not mapped	NA	NA	NA	NA				NA	K11252	nucleosome assembly	GO:0006334	nucleus	GO:0005634	protein heterodimerization activity	GO:0046982
Cluster_30648	QVHPDIGISSK	A0A3B5XZB7_WHEAT	Histone H2B	Down	TraesCAD_scaffold_104655_01G000100.1	NA	Not mapped	NA	NA	NA	NA				NA	K11252	nucleosome assembly	GO:0006334	nucleus	GO:0005634	protein heterodimerization activity	GO:0046982
Cluster_30648	QVHPDIGISSK	A0A3B5XZB7_WHEAT	Histone H2B	Down	TraesCLE_scaffold_003176_01G000100.1	NA	Not mapped	NA	NA	NA	NA				NA	K11252	nucleosome assembly	GO:0006334	nucleus	GO:0005634	protein heterodimerization activity	GO:0046982
Cluster_30648	QVHPDIGISSK	A0A3B5XZB7_WHEAT	Histone H2B	Down	TraesCLE_scaffold_018095_01G000100.1	NA	Not mapped	NA	NA	NA	NA				NA	K11252	nucleosome assembly	GO:0006334	nucleus	GO:0005634	protein heterodimerization activity	GO:0046982
Cluster_30648	QVHPDIGISSK	A0A3B5XZB7_WHEAT	Histone H2B	Down	TraesCLE_scaffold_051194_01G000500.1	NA	Not mapped	NA	NA	NA	NA				NA	K11252	nucleosome assembly	GO:0006334	nucleus	GO:0005634	protein heterodimerization activity	GO:0046982
Cluster_30648	QVHPDIGISSK	A0A3B5XZB7_WHEAT	Histone H2B	Down	TraesCLE_scaffold_057438_01G000200.1	NA	Not mapped	NA	NA	NA	NA				NA	K11252	nucleosome assembly	GO:0006334	nucleus	GO:0005634	protein heterodimerization activity	GO:0046982
Cluster_30648	QVHPDIGISSK	A0A3B5XZB7_WHEAT	Histone H2B	Down	TraesCLE_scaffold_093747_01G000100.1	NA	Not mapped	NA	NA	NA	NA				NA	K11252	nucleosome assembly	GO:0006334	nucleus	GO:0005634	protein heterodimerization activity	GO:0046982
Cluster_30648	QVHPDIGISSK	A0A3B5XZB7_WHEAT	Histone H2B	Down	TraesCLE_scaffold_195747_01G000100.1	NA	Not mapped	NA	NA	NA	NA				NA	K11252	nucleosome assembly	GO:0006334	nucleus	GO:0005634	protein heterodimerization activity	GO:0046982
Cluster_30648	QVHPDIGISSK	A0A3B5XZB7_WHEAT	Histone H2B	Down	TraesPAR_scaffold_010086_01G000100.1	NA	Not mapped	NA	NA	NA	NA				NA	K11252	nucleosome assembly	GO:0006334	nucleus	GO:0005634	protein heterodimerization activity	GO:0046982
Cluster_30648	QVHPDIGISSK	A0A3B5XZB7_WHEAT	Histone H2B	Down	TraesPAR_scaffold_025250_01G000400.1	NA	Not mapped	NA	NA	NA	NA				NA	K11252	nucleosome assembly	GO:0006334	nucleus	GO:0005634	protein heterodimerization activity	GO:0046982
Cluster_30648	QVHPDIGISSK	A0A3B5XZB7_WHEAT	Histone H2B	Down	TraesPAR_scaffold_034613_01G000400.1	NA	Not mapped	NA	NA	NA	NA				NA	K11252	nucleosome assembly	GO:0006334	nucleus	GO:0005634	protein heterodimerization activity	GO:0046982
Cluster_30648	QVHPDIGISSK	A0A3B5XZB7_WHEAT	Histone H2B	Down	TraesPAR_scaffold_072635_01G000100.1	NA	Not mapped	NA	NA	NA	NA				NA	K11252	nucleosome assembly	GO:0006334	nucleus	GO:0005634	protein heterodimerization activity	GO:0046982
Cluster_30648	QVHPDIGISSK	A0A3B5XZB7_WHEAT	Histone H2B	Down	TraesPAR_scaffold_075710_01G000100.1	NA	Not mapped	NA	NA	NA	NA				NA	K11252	nucleosome assembly	GO:0006334	nucleus	GO:0005634	protein heterodimerization activity	GO:0046982
Cluster_30648	QVHPDIGISSK	A0A3B5XZB7_WHEAT	Histone H2B	Down	TraesPAR_scaffold_089981_01G000100.1	NA	Not mapped	NA	NA	NA	NA				NA	K11252	nucleosome assembly	GO:0006334	nucleus	GO:0005634	protein heterodimerization activity	GO:0046982
Cluster_30648	QVHPDIGISSK	A0A3B5XZB7_WHEAT	Histone H2B	Down	TraesPAR_scaffold_090709_01G000300.1	NA	Not mapped	NA	NA	NA	NA				NA	K11252	nucleosome assembly	GO:0006334	nucleus	GO:0005634	protein heterodimerization activity	GO:0046982
Cluster_30648	QVHPDIGISSK	A0A3B5XZB7_WHEAT	Histone H2B	Down	TraesROB_scaffold_009430_01G000100.1	NA	Not mapped	NA	NA	NA	NA				NA	K11252	nucleosome assembly	GO:0006334	nucleus	GO:0005634	protein heterodimerization activity	GO:0046982
Cluster_30648	QVHPDIGISSK	A0A3B5XZB7_WHEAT	Histone H2B	Down	TraesROB_scaffold_039272_01G000100.1	NA	Not mapped	NA	NA	NA	NA				NA	K11252	nucleosome assembly	GO:0006334	nucleus	GO:0005634	protein heterodimerization activity	GO:0046982
Cluster_30648	QVHPDIGISSK	A0A3B5XZB7_WHEAT	Histone H2B	Down	TraesROB_scaffold_057369_01G000300.1	NA	Not mapped	NA	NA	NA	NA				NA	K11252	nucleosome assembly	GO:0006334	nucleus	GO:0005634	protein heterodimerization activity	GO:0046982
Cluster_30648	QVHPDIGISSK	A0A3B5XZB7_WHEAT	Histone H2B	Down	TraesROB_scaffold_063112_01G000500.1	NA	Not mapped	NA	NA	NA	NA				NA	K11252	nucleosome assembly	GO:0006334	nucleus	GO:0005634	protein heterodimerization activity	GO:0046982
Cluster_30648	QVHPDIGISSK	A0A3B5XZB7_WHEAT	Histone H2B	Down	TraesROB_scaffold_072729_01G000100.1	NA	Not mapped	NA	NA	NA	NA				NA	K11252	nucleosome assembly	GO:0006334	nucleus	GO:0005634	protein heterodimerization activity	GO:0046982
Cluster_30648	QVHPDIGISSK	A0A3B5XZB7_WHEAT	Histone H2B	Down	TraesSTA3A01G382600.1	NA	Not mapped	NA	NA	NA	NA				NA	K11252	nucleosome assembly	GO:0006334	nucleus	GO:0005634	protein heterodimerization activity	GO:0046982
Cluster_30648	QVHPDIGISSK	A0A3B5XZB7_WHEAT	Histone H2B	Down	TraesSTA3B01G427100.1	NA	Not mapped	NA	NA	NA	NA				NA	K11252	nucleosome assembly	GO:0006334	nucleus	GO:0005634	protein heterodimerization activity	GO:0046982
Cluster_30648	QVHPDIGISSK	A0A3B5XZB7_WHEAT	Histone H2B	Down	TraesSTA3D01G417600.1	NA	Not mapped	NA	NA	NA	NA				NA	K11252	nucleosome assembly	GO:0006334	nucleus	GO:0005634	protein heterodimerization activity	GO:0046982
Cluster_30648	QVHPDIGISSK	A0A3B5XZB7_WHEAT	Histone H2B	Down	TraesSTA3D01G417700.1	NA	Not mapped	NA	NA	NA	NA				NA	K11252	nucleosome assembly	GO:0006334	nucleus	GO:0005634	protein heterodimerization activity	GO:0046982
Cluster_30648	QVHPDIGISSK	A0A3B5XZB7_WHEAT	Histone H2B	Down	TraesSTA4A01G275400.1	NA	Not mapped	NA	NA	NA	NA				NA	K11252	nucleosome assembly	GO:0006334	nucleus	GO:0005634	protein heterodimerization activity	GO:0046982
Cluster_30648	QVHPDIGISSK	A0A3B5XZB7_WHEAT	Histone H2B	Down	TraesSTA4D01G058700.1	NA	Not mapped	NA	NA	NA	NA				NA	K11252	nucleosome assembly	GO:0006334	nucleus	GO:0005634	protein heterodimerization activity	GO:0046982
Cluster_30648	QVHPDIGISSK	A0A3B5XZB7_WHEAT	Histone H2B	Down	TraesWEE_scaffold_026722_01G000500.1	NA	Not mapped	NA	NA	NA	NA				NA	K11252	nucleosome assembly	GO:0006334	nucleus	GO:0005634	protein heterodimerization activity	GO:0046982
Cluster_30648	QVHPDIGISSK	A0A3B5XZB7_WHEAT	Histone H2B	Down	TraesWEE_scaffold_032569_01G000100.1	NA	Not mapped	NA	NA	NA	NA				NA	K11252	nucleosome assembly	GO:0006334	nucleus	GO:0005634	protein heterodimerization activity	GO:0046982
Cluster_30648	QVHPDIGISSK	A0A3B5XZB7_WHEAT	Histone H2B	Down	TraesWEE_scaffold_058384_01G000500.1	NA	Not mapped	NA	NA	NA	NA				NA	K11252	nucleosome assembly	GO:0006334	nucleus	GO:0005634	protein heterodimerization activity	GO:0046982
Cluster_30648	QVHPDIGISSK	A0A3B5XZB7_WHEAT	Histone H2B	Down	TraesWEE_scaffold_084326_01G000100.1	NA	Not mapped	NA	NA	NA	NA				NA	K11252	nucleosome assembly	GO:0006334	nucleus	GO:0005634	protein heterodimerization activity	GO:0046982
Cluster_30648	QVHPDIGISSK	A0A3B5XZB7_WHEAT	Histone H2B	Down	TraesWEE_scaffold_104702_01G000100.1	NA	Not mapped	NA	NA	NA	NA				NA	K11252	nucleosome assembly	GO:0006334	nucleus	GO:0005634	protein heterodimerization activity	GO:0046982
Cluster_30648	QVHPDIGISSK	A0A3B5XZB7_WHEAT	Histone H2B	Down	TraesWEE_scaffold_128839_01G000100.1	NA	Not mapped	NA	NA	NA	NA				NA	K11252	nucleosome assembly	GO:0006334	nucleus	GO:0005634	protein heterodimerization activity	GO:0046982
Cluster_30648	QVHPDIGISSK	A0A3B5Y2Y0_WHEAT	Histone H2B	Down	TRAES_3BF067800300CFD_c1	NA	Not mapped	NA	NA	NA	NA				NA	K11252	nucleosome assembly	GO:0006334	nucleus	GO:0005634	protein heterodimerization activity	GO:0046982
Cluster_30648	QVHPDIGISSK	A0A3B5Y2Y0_WHEAT	Histone H2B	Down	TraesCAD_scaffold_029575_01G000400.1	NA	Not mapped	NA	NA	NA	NA				NA	K11252	nucleosome assembly	GO:0006334	nucleus	GO:0005634	protein heterodimerization activity	GO:0046982
Cluster_30648	QVHPDIGISSK	A0A3B5Y2Y0_WHEAT	Histone H2B	Down	TraesCAD_scaffold_030958_01G000100.1	NA	Not mapped	NA	NA	NA	NA				NA	K11252	nucleosome assembly	GO:0006334	nucleus	GO:0005634	protein heterodimerization activity	GO:0046982
Cluster_30648	QVHPDIGISSK	A0A3B5Y2Y0_WHEAT	Histone H2B	Down	TraesCAD_scaffold_038711_01G000100.1	NA	Not mapped	NA	NA	NA	NA				NA	K11252	nucleosome assembly	GO:0006334	nucleus	GO:0005634	protein heterodimerization activity	GO:0046982
Cluster_30648	QVHPDIGISSK	A0A3B5Y2Y0_WHEAT	Histone H2B	Down	TraesCAD_scaffold_040311_01G000100.1	NA	Not mapped	NA	NA	NA	NA				NA	K11252	nucleosome assembly	GO:0006334	nucleus	GO:0005634	protein heterodimerization activity	GO:0046982
Cluster_30648	QVHPDIGISSK	A0A3B5Y2Y0_WHEAT	Histone H2B	Down	TraesCAD_scaffold_067954_01G000100.1	NA	Not mapped	NA	NA	NA	NA				NA	K11252	nucleosome assembly	GO:0006334	nucleus	GO:0005634	protein heterodimerization activity	GO:0046982
Cluster_30648	QVHPDIGISSK	A0A3B5Y2Y0_WHEAT	Histone H2B	Down	TraesCAD_scaffold_075776_01G000500.1	NA	Not mapped	NA	NA	NA	NA				NA	K11252	nucleosome assembly	GO:0006334	nucleus	GO:0005634	protein heterodimerization activity	GO:0046982
Cluster_30648	QVHPDIGISSK	A0A3B5Y2Y0_WHEAT	Histone H2B	Down	TraesCAD_scaffold_104655_01G000100.1	NA	Not mapped	NA	NA	NA	NA				NA	K11252	nucleosome assembly	GO:0006334	nucleus	GO:0005634	protein heterodimerization activity	GO:0046982
Cluster_30648	QVHPDIGISSK	A0A3B5Y2Y0_WHEAT	Histone H2B	Down	TraesCLE_scaffold_003176_01G000100.1	NA	Not mapped	NA	NA	NA	NA				NA	K11252	nucleosome assembly	GO:0006334	nucleus	GO:0005634	protein heterodimerization activity	GO:0046982
Cluster_30648	QVHPDIGISSK	A0A3B5Y2Y0_WHEAT	Histone H2B	Down	TraesCLE_scaffold_018095_01G000100.1	NA	Not mapped	NA	NA	NA	NA				NA	K11252	nucleosome assembly	GO:0006334	nucleus	GO:0005634	protein heterodimerization activity	GO:0046982
Cluster_30648	QVHPDIGISSK	A0A3B5Y2Y0_WHEAT	Histone H2B	Down	TraesCLE_scaffold_051194_01G000500.1	NA	Not mapped	NA	NA	NA	NA				NA	K11252	nucleosome assembly	GO:0006334	nucleus	GO:0005634	protein heterodimerization activity	GO:0046982
Cluster_30648	QVHPDIGISSK	A0A3B5Y2Y0_WHEAT	Histone H2B	Down	TraesCLE_scaffold_057438_01G000200.1	NA	Not mapped	NA	NA	NA	NA				NA	K11252	nucleosome assembly	GO:0006334	nucleus	GO:0005634	protein heterodimerization activity	GO:0046982
Cluster_30648	QVHPDIGISSK	A0A3B5Y2Y0_WHEAT	Histone H2B	Down	TraesCLE_scaffold_093747_01G000100.1	NA	Not mapped	NA	NA	NA	NA				NA	K11252	nucleosome assembly	GO:0006334	nucleus	GO:0005634	protein heterodimerization activity	GO:0046982
Cluster_30648	QVHPDIGISSK	A0A3B5Y2Y0_WHEAT	Histone H2B	Down	TraesCLE_scaffold_195747_01G000100.1	NA	Not mapped	NA	NA	NA	NA				NA	K11252	nucleosome assembly	GO:0006334	nucleus	GO:0005634	protein heterodimerization activity	GO:0046982
Cluster_30648	QVHPDIGISSK	A0A3B5Y2Y0_WHEAT	Histone H2B	Down	TraesPAR_scaffold_010086_01G000100.1	NA	Not mapped	NA	NA	NA	NA				NA	K11252	nucleosome assembly	GO:0006334	nucleus	GO:0005634	protein heterodimerization activity	GO:0046982
Cluster_30648	QVHPDIGISSK	A0A3B5Y2Y0_WHEAT	Histone H2B	Down	TraesPAR_scaffold_025250_01G000400.1	NA	Not mapped	NA	NA	NA	NA				NA	K11252	nucleosome assembly	GO:0006334	nucleus	GO:0005634	protein heterodimerization activity	GO:0046982
Cluster_30648	QVHPDIGISSK	A0A3B5Y2Y0_WHEAT	Histone H2B	Down	TraesPAR_scaffold_034613_01G000400.1	NA	Not mapped	NA	NA	NA	NA				NA	K11252	nucleosome assembly	GO:0006334	nucleus	GO:0005634	protein heterodimerization activity	GO:0046982
Cluster_30648	QVHPDIGISSK	A0A3B5Y2Y0_WHEAT	Histone H2B	Down	TraesPAR_scaffold_072635_01G000100.1	NA	Not mapped	NA	NA	NA	NA				NA	K11252	nucleosome assembly	GO:0006334	nucleus	GO:0005634	protein heterodimerization activity	GO:0046982
Cluster_30648	QVHPDIGISSK	A0A3B5Y2Y0_WHEAT	Histone H2B	Down	TraesPAR_scaffold_075710_01G000100.1	NA	Not mapped	NA	NA	NA	NA				NA	K11252	nucleosome assembly	GO:0006334	nucleus	GO:0005634	protein heterodimerization activity	GO:0046982
Cluster_30648	QVHPDIGISSK	A0A3B5Y2Y0_WHEAT	Histone H2B	Down	TraesPAR_scaffold_089981_01G000100.1	NA	Not mapped	NA	NA	NA	NA				NA	K11252	nucleosome assembly	GO:0006334	nucleus	GO:0005634	protein heterodimerization activity	GO:0046982
Cluster_30648	QVHPDIGISSK	A0A3B5Y2Y0_WHEAT	Histone H2B	Down	TraesPAR_scaffold_090709_01G000300.1	NA	Not mapped	NA	NA	NA	NA				NA	K11252	nucleosome assembly	GO:0006334	nucleus	GO:0005634	protein heterodimerization activity	GO:0046982
Cluster_30648	QVHPDIGISSK	A0A3B5Y2Y0_WHEAT	Histone H2B	Down	TraesROB_scaffold_009430_01G000100.1	NA	Not mapped	NA	NA	NA	NA				NA	K11252	nucleosome assembly	GO:0006334	nucleus	GO:0005634	protein heterodimerization activity	GO:0046982
Cluster_30648	QVHPDIGISSK	A0A3B5Y2Y0_WHEAT	Histone H2B	Down	TraesROB_scaffold_039272_01G000100.1	NA	Not mapped	NA	NA	NA	NA				NA	K11252	nucleosome assembly	GO:0006334	nucleus	GO:0005634	protein heterodimerization activity	GO:0046982
Cluster_30648	QVHPDIGISSK	A0A3B5Y2Y0_WHEAT	Histone H2B	Down	TraesROB_scaffold_057369_01G000300.1	NA	Not mapped	NA	NA	NA	NA				NA	K11252	nucleosome assembly	GO:0006334	nucleus	GO:0005634	protein heterodimerization activity	GO:0046982
Cluster_30648	QVHPDIGISSK	A0A3B5Y2Y0_WHEAT	Histone H2B	Down	TraesROB_scaffold_063112_01G000500.1	NA	Not mapped	NA	NA	NA	NA				NA	K11252	nucleosome assembly	GO:0006334	nucleus	GO:0005634	protein heterodimerization activity	GO:0046982
Cluster_30648	QVHPDIGISSK	A0A3B5Y2Y0_WHEAT	Histone H2B	Down	TraesROB_scaffold_072729_01G000100.1	NA	Not mapped	NA	NA	NA	NA				NA	K11252	nucleosome assembly	GO:0006334	nucleus	GO:0005634	protein heterodimerization activity	GO:0046982
Cluster_30648	QVHPDIGISSK	A0A3B5Y2Y0_WHEAT	Histone H2B	Down	TraesSTA3A01G382600.1	NA	Not mapped	NA	NA	NA	NA				NA	K11252	nucleosome assembly	GO:0006334	nucleus	GO:0005634	protein heterodimerization activity	GO:0046982
Cluster_30648	QVHPDIGISSK	A0A3B5Y2Y0_WHEAT	Histone H2B	Down	TraesSTA3B01G427100.1	NA	Not mapped	NA	NA	NA	NA				NA	K11252	nucleosome assembly	GO:0006334	nucleus	GO:0005634	protein heterodimerization activity	GO:0046982
Cluster_30648	QVHPDIGISSK	A0A3B5Y2Y0_WHEAT	Histone H2B	Down	TraesSTA3D01G417600.1	NA	Not mapped	NA	NA	NA	NA				NA	K11252	nucleosome assembly	GO:0006334	nucleus	GO:0005634	protein heterodimerization activity	GO:0046982
Cluster_30648	QVHPDIGISSK	A0A3B5Y2Y0_WHEAT	Histone H2B	Down	TraesSTA3D01G417700.1	NA	Not mapped	NA	NA	NA	NA				NA	K11252	nucleosome assembly	GO:0006334	nucleus	GO:0005634	protein heterodimerization activity	GO:0046982
Cluster_30648	QVHPDIGISSK	A0A3B5Y2Y0_WHEAT	Histone H2B	Down	TraesSTA4A01G275400.1	NA	Not mapped	NA	NA	NA	NA				NA	K11252	nucleosome assembly	GO:0006334	nucleus	GO:0005634	protein heterodimerization activity	GO:0046982
Cluster_30648	QVHPDIGISSK	A0A3B5Y2Y0_WHEAT	Histone H2B	Down	TraesSTA4D01G058700.1	NA	Not mapped	NA	NA	NA	NA				NA	K11252	nucleosome assembly	GO:0006334	nucleus	GO:0005634	protein heterodimerization activity	GO:0046982
Cluster_30648	QVHPDIGISSK	A0A3B5Y2Y0_WHEAT	Histone H2B	Down	TraesWEE_scaffold_026722_01G000500.1	NA	Not mapped	NA	NA	NA	NA				NA	K11252	nucleosome assembly	GO:0006334	nucleus	GO:0005634	protein heterodimerization activity	GO:0046982
Cluster_30648	QVHPDIGISSK	A0A3B5Y2Y0_WHEAT	Histone H2B	Down	TraesWEE_scaffold_032569_01G000100.1	NA	Not mapped	NA	NA	NA	NA				NA	K11252	nucleosome assembly	GO:0006334	nucleus	GO:0005634	protein heterodimerization activity	GO:0046982
Cluster_30648	QVHPDIGISSK	A0A3B5Y2Y0_WHEAT	Histone H2B	Down	TraesWEE_scaffold_058384_01G000500.1	NA	Not mapped	NA	NA	NA	NA				NA	K11252	nucleosome assembly	GO:0006334	nucleus	GO:0005634	protein heterodimerization activity	GO:0046982
Cluster_30648	QVHPDIGISSK	A0A3B5Y2Y0_WHEAT	Histone H2B	Down	TraesWEE_scaffold_084326_01G000100.1	NA	Not mapped	NA	NA	NA	NA				NA	K11252	nucleosome assembly	GO:0006334	nucleus	GO:0005634	protein heterodimerization activity	GO:0046982
Cluster_30648	QVHPDIGISSK	A0A3B5Y2Y0_WHEAT	Histone H2B	Down	TraesWEE_scaffold_104702_01G000100.1	NA	Not mapped	NA	NA	NA	NA				NA	K11252	nucleosome assembly	GO:0006334	nucleus	GO:0005634	protein heterodimerization activity	GO:0046982
Cluster_30648	QVHPDIGISSK	A0A3B5Y2Y0_WHEAT	Histone H2B	Down	TraesWEE_scaffold_128839_01G000100.1	NA	Not mapped	NA	NA	NA	NA				NA	K11252	nucleosome assembly	GO:0006334	nucleus	GO:0005634	protein heterodimerization activity	GO:0046982
Cluster_30648	QVHPDIGISSK	A0A3B5Z181_WHEAT	Histone H2B	Down	TRAES_3BF067800300CFD_c1	NA	Not mapped	NA	NA	NA	NA				NA	K11252	nucleosome assembly	GO:0006334	nucleus	GO:0005634	protein heterodimerization activity	GO:0046982
Cluster_30648	QVHPDIGISSK	A0A3B5Z181_WHEAT	Histone H2B	Down	TraesCAD_scaffold_029575_01G000400.1	NA	Not mapped	NA	NA	NA	NA				NA	K11252	nucleosome assembly	GO:0006334	nucleus	GO:0005634	protein heterodimerization activity	GO:0046982
Cluster_30648	QVHPDIGISSK	A0A3B5Z181_WHEAT	Histone H2B	Down	TraesCAD_scaffold_030958_01G000100.1	NA	Not mapped	NA	NA	NA	NA				NA	K11252	nucleosome assembly	GO:0006334	nucleus	GO:0005634	protein heterodimerization activity	GO:0046982
Cluster_30648	QVHPDIGISSK	A0A3B5Z181_WHEAT	Histone H2B	Down	TraesCAD_scaffold_038711_01G000100.1	NA	Not mapped	NA	NA	NA	NA				NA	K11252	nucleosome assembly	GO:0006334	nucleus	GO:0005634	protein heterodimerization activity	GO:0046982
Cluster_30648	QVHPDIGISSK	A0A3B5Z181_WHEAT	Histone H2B	Down	TraesCAD_scaffold_040311_01G000100.1	NA	Not mapped	NA	NA	NA	NA				NA	K11252	nucleosome assembly	GO:0006334	nucleus	GO:0005634	protein heterodimerization activity	GO:0046982
Cluster_30648	QVHPDIGISSK	A0A3B5Z181_WHEAT	Histone H2B	Down	TraesCAD_scaffold_067954_01G000100.1	NA	Not mapped	NA	NA	NA	NA				NA	K11252	nucleosome assembly	GO:0006334	nucleus	GO:0005634	protein heterodimerization activity	GO:0046982
Cluster_30648	QVHPDIGISSK	A0A3B5Z181_WHEAT	Histone H2B	Down	TraesCAD_scaffold_075776_01G000500.1	NA	Not mapped	NA	NA	NA	NA				NA	K11252	nucleosome assembly	GO:0006334	nucleus	GO:0005634	protein heterodimerization activity	GO:0046982
Cluster_30648	QVHPDIGISSK	A0A3B5Z181_WHEAT	Histone H2B	Down	TraesCAD_scaffold_104655_01G000100.1	NA	Not mapped	NA	NA	NA	NA				NA	K11252	nucleosome assembly	GO:0006334	nucleus	GO:0005634	protein heterodimerization activity	GO:0046982
Cluster_30648	QVHPDIGISSK	A0A3B5Z181_WHEAT	Histone H2B	Down	TraesCLE_scaffold_003176_01G000100.1	NA	Not mapped	NA	NA	NA	NA				NA	K11252	nucleosome assembly	GO:0006334	nucleus	GO:0005634	protein heterodimerization activity	GO:0046982
Cluster_30648	QVHPDIGISSK	A0A3B5Z181_WHEAT	Histone H2B	Down	TraesCLE_scaffold_018095_01G000100.1	NA	Not mapped	NA	NA	NA	NA				NA	K11252	nucleosome assembly	GO:0006334	nucleus	GO:0005634	protein heterodimerization activity	GO:0046982
Cluster_30648	QVHPDIGISSK	A0A3B5Z181_WHEAT	Histone H2B	Down	TraesCLE_scaffold_051194_01G000500.1	NA	Not mapped	NA	NA	NA	NA				NA	K11252	nucleosome assembly	GO:0006334	nucleus	GO:0005634	protein heterodimerization activity	GO:0046982
Cluster_30648	QVHPDIGISSK	A0A3B5Z181_WHEAT	Histone H2B	Down	TraesCLE_scaffold_057438_01G000200.1	NA	Not mapped	NA	NA	NA	NA				NA	K11252	nucleosome assembly	GO:0006334	nucleus	GO:0005634	protein heterodimerization activity	GO:0046982
Cluster_30648	QVHPDIGISSK	A0A3B5Z181_WHEAT	Histone H2B	Down	TraesCLE_scaffold_093747_01G000100.1	NA	Not mapped	NA	NA	NA	NA				NA	K11252	nucleosome assembly	GO:0006334	nucleus	GO:0005634	protein heterodimerization activity	GO:0046982
Cluster_30648	QVHPDIGISSK	A0A3B5Z181_WHEAT	Histone H2B	Down	TraesCLE_scaffold_195747_01G000100.1	NA	Not mapped	NA	NA	NA	NA				NA	K11252	nucleosome assembly	GO:0006334	nucleus	GO:0005634	protein heterodimerization activity	GO:0046982
Cluster_30648	QVHPDIGISSK	A0A3B5Z181_WHEAT	Histone H2B	Down	TraesPAR_scaffold_010086_01G000100.1	NA	Not mapped	NA	NA	NA	NA				NA	K11252	nucleosome assembly	GO:0006334	nucleus	GO:0005634	protein heterodimerization activity	GO:0046982
Cluster_30648	QVHPDIGISSK	A0A3B5Z181_WHEAT	Histone H2B	Down	TraesPAR_scaffold_025250_01G000400.1	NA	Not mapped	NA	NA	NA	NA				NA	K11252	nucleosome assembly	GO:0006334	nucleus	GO:0005634	protein heterodimerization activity	GO:0046982
Cluster_30648	QVHPDIGISSK	A0A3B5Z181_WHEAT	Histone H2B	Down	TraesPAR_scaffold_034613_01G000400.1	NA	Not mapped	NA	NA	NA	NA				NA	K11252	nucleosome assembly	GO:0006334	nucleus	GO:0005634	protein heterodimerization activity	GO:0046982
Cluster_30648	QVHPDIGISSK	A0A3B5Z181_WHEAT	Histone H2B	Down	TraesPAR_scaffold_072635_01G000100.1	NA	Not mapped	NA	NA	NA	NA				NA	K11252	nucleosome assembly	GO:0006334	nucleus	GO:0005634	protein heterodimerization activity	GO:0046982
Cluster_30648	QVHPDIGISSK	A0A3B5Z181_WHEAT	Histone H2B	Down	TraesPAR_scaffold_075710_01G000100.1	NA	Not mapped	NA	NA	NA	NA				NA	K11252	nucleosome assembly	GO:0006334	nucleus	GO:0005634	protein heterodimerization activity	GO:0046982
Cluster_30648	QVHPDIGISSK	A0A3B5Z181_WHEAT	Histone H2B	Down	TraesPAR_scaffold_089981_01G000100.1	NA	Not mapped	NA	NA	NA	NA				NA	K11252	nucleosome assembly	GO:0006334	nucleus	GO:0005634	protein heterodimerization activity	GO:0046982
Cluster_30648	QVHPDIGISSK	A0A3B5Z181_WHEAT	Histone H2B	Down	TraesPAR_scaffold_090709_01G000300.1	NA	Not mapped	NA	NA	NA	NA				NA	K11252	nucleosome assembly	GO:0006334	nucleus	GO:0005634	protein heterodimerization activity	GO:0046982
Cluster_30648	QVHPDIGISSK	A0A3B5Z181_WHEAT	Histone H2B	Down	TraesROB_scaffold_009430_01G000100.1	NA	Not mapped	NA	NA	NA	NA				NA	K11252	nucleosome assembly	GO:0006334	nucleus	GO:0005634	protein heterodimerization activity	GO:0046982
Cluster_30648	QVHPDIGISSK	A0A3B5Z181_WHEAT	Histone H2B	Down	TraesROB_scaffold_039272_01G000100.1	NA	Not mapped	NA	NA	NA	NA				NA	K11252	nucleosome assembly	GO:0006334	nucleus	GO:0005634	protein heterodimerization activity	GO:0046982
Cluster_30648	QVHPDIGISSK	A0A3B5Z181_WHEAT	Histone H2B	Down	TraesROB_scaffold_057369_01G000300.1	NA	Not mapped	NA	NA	NA	NA				NA	K11252	nucleosome assembly	GO:0006334	nucleus	GO:0005634	protein heterodimerization activity	GO:0046982
Cluster_30648	QVHPDIGISSK	A0A3B5Z181_WHEAT	Histone H2B	Down	TraesROB_scaffold_063112_01G000500.1	NA	Not mapped	NA	NA	NA	NA				NA	K11252	nucleosome assembly	GO:0006334	nucleus	GO:0005634	protein heterodimerization activity	GO:0046982
Cluster_30648	QVHPDIGISSK	A0A3B5Z181_WHEAT	Histone H2B	Down	TraesROB_scaffold_072729_01G000100.1	NA	Not mapped	NA	NA	NA	NA				NA	K11252	nucleosome assembly	GO:0006334	nucleus	GO:0005634	protein heterodimerization activity	GO:0046982
Cluster_30648	QVHPDIGISSK	A0A3B5Z181_WHEAT	Histone H2B	Down	TraesSTA3A01G382600.1	NA	Not mapped	NA	NA	NA	NA				NA	K11252	nucleosome assembly	GO:0006334	nucleus	GO:0005634	protein heterodimerization activity	GO:0046982
Cluster_30648	QVHPDIGISSK	A0A3B5Z181_WHEAT	Histone H2B	Down	TraesSTA3B01G427100.1	NA	Not mapped	NA	NA	NA	NA				NA	K11252	nucleosome assembly	GO:0006334	nucleus	GO:0005634	protein heterodimerization activity	GO:0046982
Cluster_30648	QVHPDIGISSK	A0A3B5Z181_WHEAT	Histone H2B	Down	TraesSTA3D01G417600.1	NA	Not mapped	NA	NA	NA	NA				NA	K11252	nucleosome assembly	GO:0006334	nucleus	GO:0005634	protein heterodimerization activity	GO:0046982
Cluster_30648	QVHPDIGISSK	A0A3B5Z181_WHEAT	Histone H2B	Down	TraesSTA3D01G417700.1	NA	Not mapped	NA	NA	NA	NA				NA	K11252	nucleosome assembly	GO:0006334	nucleus	GO:0005634	protein heterodimerization activity	GO:0046982
Cluster_30648	QVHPDIGISSK	A0A3B5Z181_WHEAT	Histone H2B	Down	TraesSTA4A01G275400.1	NA	Not mapped	NA	NA	NA	NA				NA	K11252	nucleosome assembly	GO:0006334	nucleus	GO:0005634	protein heterodimerization activity	GO:0046982
Cluster_30648	QVHPDIGISSK	A0A3B5Z181_WHEAT	Histone H2B	Down	TraesSTA4D01G058700.1	NA	Not mapped	NA	NA	NA	NA				NA	K11252	nucleosome assembly	GO:0006334	nucleus	GO:0005634	protein heterodimerization activity	GO:0046982
Cluster_30648	QVHPDIGISSK	A0A3B5Z181_WHEAT	Histone H2B	Down	TraesWEE_scaffold_026722_01G000500.1	NA	Not mapped	NA	NA	NA	NA				NA	K11252	nucleosome assembly	GO:0006334	nucleus	GO:0005634	protein heterodimerization activity	GO:0046982
Cluster_30648	QVHPDIGISSK	A0A3B5Z181_WHEAT	Histone H2B	Down	TraesWEE_scaffold_032569_01G000100.1	NA	Not mapped	NA	NA	NA	NA				NA	K11252	nucleosome assembly	GO:0006334	nucleus	GO:0005634	protein heterodimerization activity	GO:0046982
Cluster_30648	QVHPDIGISSK	A0A3B5Z181_WHEAT	Histone H2B	Down	TraesWEE_scaffold_058384_01G000500.1	NA	Not mapped	NA	NA	NA	NA				NA	K11252	nucleosome assembly	GO:0006334	nucleus	GO:0005634	protein heterodimerization activity	GO:0046982
Cluster_30648	QVHPDIGISSK	A0A3B5Z181_WHEAT	Histone H2B	Down	TraesWEE_scaffold_084326_01G000100.1	NA	Not mapped	NA	NA	NA	NA				NA	K11252	nucleosome assembly	GO:0006334	nucleus	GO:0005634	protein heterodimerization activity	GO:0046982
Cluster_30648	QVHPDIGISSK	A0A3B5Z181_WHEAT	Histone H2B	Down	TraesWEE_scaffold_104702_01G000100.1	NA	Not mapped	NA	NA	NA	NA				NA	K11252	nucleosome assembly	GO:0006334	nucleus	GO:0005634	protein heterodimerization activity	GO:0046982
Cluster_30648	QVHPDIGISSK	A0A3B5Z181_WHEAT	Histone H2B	Down	TraesWEE_scaffold_128839_01G000100.1	NA	Not mapped	NA	NA	NA	NA				NA	K11252	nucleosome assembly	GO:0006334	nucleus	GO:0005634	protein heterodimerization activity	GO:0046982
Cluster_30648	QVHPDIGISSK	A0A3B5ZWS7_WHEAT	Histone H2B	Down	TRAES_3BF067800300CFD_c1	NA	Not mapped	NA	NA	NA	NA				NA	K11252	nucleosome assembly	GO:0006334	nucleus	GO:0005634	protein heterodimerization activity	GO:0046982
Cluster_30648	QVHPDIGISSK	A0A3B5ZWS7_WHEAT	Histone H2B	Down	TraesCAD_scaffold_029575_01G000400.1	NA	Not mapped	NA	NA	NA	NA				NA	K11252	nucleosome assembly	GO:0006334	nucleus	GO:0005634	protein heterodimerization activity	GO:0046982
Cluster_30648	QVHPDIGISSK	A0A3B5ZWS7_WHEAT	Histone H2B	Down	TraesCAD_scaffold_030958_01G000100.1	NA	Not mapped	NA	NA	NA	NA				NA	K11252	nucleosome assembly	GO:0006334	nucleus	GO:0005634	protein heterodimerization activity	GO:0046982
Cluster_30648	QVHPDIGISSK	A0A3B5ZWS7_WHEAT	Histone H2B	Down	TraesCAD_scaffold_038711_01G000100.1	NA	Not mapped	NA	NA	NA	NA				NA	K11252	nucleosome assembly	GO:0006334	nucleus	GO:0005634	protein heterodimerization activity	GO:0046982
Cluster_30648	QVHPDIGISSK	A0A3B5ZWS7_WHEAT	Histone H2B	Down	TraesCAD_scaffold_040311_01G000100.1	NA	Not mapped	NA	NA	NA	NA				NA	K11252	nucleosome assembly	GO:0006334	nucleus	GO:0005634	protein heterodimerization activity	GO:0046982
Cluster_30648	QVHPDIGISSK	A0A3B5ZWS7_WHEAT	Histone H2B	Down	TraesCAD_scaffold_067954_01G000100.1	NA	Not mapped	NA	NA	NA	NA				NA	K11252	nucleosome assembly	GO:0006334	nucleus	GO:0005634	protein heterodimerization activity	GO:0046982
Cluster_30648	QVHPDIGISSK	A0A3B5ZWS7_WHEAT	Histone H2B	Down	TraesCAD_scaffold_075776_01G000500.1	NA	Not mapped	NA	NA	NA	NA				NA	K11252	nucleosome assembly	GO:0006334	nucleus	GO:0005634	protein heterodimerization activity	GO:0046982
Cluster_30648	QVHPDIGISSK	A0A3B5ZWS7_WHEAT	Histone H2B	Down	TraesCAD_scaffold_104655_01G000100.1	NA	Not mapped	NA	NA	NA	NA				NA	K11252	nucleosome assembly	GO:0006334	nucleus	GO:0005634	protein heterodimerization activity	GO:0046982
Cluster_30648	QVHPDIGISSK	A0A3B5ZWS7_WHEAT	Histone H2B	Down	TraesCLE_scaffold_003176_01G000100.1	NA	Not mapped	NA	NA	NA	NA				NA	K11252	nucleosome assembly	GO:0006334	nucleus	GO:0005634	protein heterodimerization activity	GO:0046982
Cluster_30648	QVHPDIGISSK	A0A3B5ZWS7_WHEAT	Histone H2B	Down	TraesCLE_scaffold_018095_01G000100.1	NA	Not mapped	NA	NA	NA	NA				NA	K11252	nucleosome assembly	GO:0006334	nucleus	GO:0005634	protein heterodimerization activity	GO:0046982
Cluster_30648	QVHPDIGISSK	A0A3B5ZWS7_WHEAT	Histone H2B	Down	TraesCLE_scaffold_051194_01G000500.1	NA	Not mapped	NA	NA	NA	NA				NA	K11252	nucleosome assembly	GO:0006334	nucleus	GO:0005634	protein heterodimerization activity	GO:0046982
Cluster_30648	QVHPDIGISSK	A0A3B5ZWS7_WHEAT	Histone H2B	Down	TraesCLE_scaffold_057438_01G000200.1	NA	Not mapped	NA	NA	NA	NA				NA	K11252	nucleosome assembly	GO:0006334	nucleus	GO:0005634	protein heterodimerization activity	GO:0046982
Cluster_30648	QVHPDIGISSK	A0A3B5ZWS7_WHEAT	Histone H2B	Down	TraesCLE_scaffold_093747_01G000100.1	NA	Not mapped	NA	NA	NA	NA				NA	K11252	nucleosome assembly	GO:0006334	nucleus	GO:0005634	protein heterodimerization activity	GO:0046982
Cluster_30648	QVHPDIGISSK	A0A3B5ZWS7_WHEAT	Histone H2B	Down	TraesCLE_scaffold_195747_01G000100.1	NA	Not mapped	NA	NA	NA	NA				NA	K11252	nucleosome assembly	GO:0006334	nucleus	GO:0005634	protein heterodimerization activity	GO:0046982
Cluster_30648	QVHPDIGISSK	A0A3B5ZWS7_WHEAT	Histone H2B	Down	TraesPAR_scaffold_010086_01G000100.1	NA	Not mapped	NA	NA	NA	NA				NA	K11252	nucleosome assembly	GO:0006334	nucleus	GO:0005634	protein heterodimerization activity	GO:0046982
Cluster_30648	QVHPDIGISSK	A0A3B5ZWS7_WHEAT	Histone H2B	Down	TraesPAR_scaffold_025250_01G000400.1	NA	Not mapped	NA	NA	NA	NA				NA	K11252	nucleosome assembly	GO:0006334	nucleus	GO:0005634	protein heterodimerization activity	GO:0046982
Cluster_30648	QVHPDIGISSK	A0A3B5ZWS7_WHEAT	Histone H2B	Down	TraesPAR_scaffold_034613_01G000400.1	NA	Not mapped	NA	NA	NA	NA				NA	K11252	nucleosome assembly	GO:0006334	nucleus	GO:0005634	protein heterodimerization activity	GO:0046982
Cluster_30648	QVHPDIGISSK	A0A3B5ZWS7_WHEAT	Histone H2B	Down	TraesPAR_scaffold_072635_01G000100.1	NA	Not mapped	NA	NA	NA	NA				NA	K11252	nucleosome assembly	GO:0006334	nucleus	GO:0005634	protein heterodimerization activity	GO:0046982
Cluster_30648	QVHPDIGISSK	A0A3B5ZWS7_WHEAT	Histone H2B	Down	TraesPAR_scaffold_075710_01G000100.1	NA	Not mapped	NA	NA	NA	NA				NA	K11252	nucleosome assembly	GO:0006334	nucleus	GO:0005634	protein heterodimerization activity	GO:0046982
Cluster_30648	QVHPDIGISSK	A0A3B5ZWS7_WHEAT	Histone H2B	Down	TraesPAR_scaffold_089981_01G000100.1	NA	Not mapped	NA	NA	NA	NA				NA	K11252	nucleosome assembly	GO:0006334	nucleus	GO:0005634	protein heterodimerization activity	GO:0046982
Cluster_30648	QVHPDIGISSK	A0A3B5ZWS7_WHEAT	Histone H2B	Down	TraesPAR_scaffold_090709_01G000300.1	NA	Not mapped	NA	NA	NA	NA				NA	K11252	nucleosome assembly	GO:0006334	nucleus	GO:0005634	protein heterodimerization activity	GO:0046982
Cluster_30648	QVHPDIGISSK	A0A3B5ZWS7_WHEAT	Histone H2B	Down	TraesROB_scaffold_009430_01G000100.1	NA	Not mapped	NA	NA	NA	NA				NA	K11252	nucleosome assembly	GO:0006334	nucleus	GO:0005634	protein heterodimerization activity	GO:0046982
Cluster_30648	QVHPDIGISSK	A0A3B5ZWS7_WHEAT	Histone H2B	Down	TraesROB_scaffold_039272_01G000100.1	NA	Not mapped	NA	NA	NA	NA				NA	K11252	nucleosome assembly	GO:0006334	nucleus	GO:0005634	protein heterodimerization activity	GO:0046982
Cluster_30648	QVHPDIGISSK	A0A3B5ZWS7_WHEAT	Histone H2B	Down	TraesROB_scaffold_057369_01G000300.1	NA	Not mapped	NA	NA	NA	NA				NA	K11252	nucleosome assembly	GO:0006334	nucleus	GO:0005634	protein heterodimerization activity	GO:0046982
Cluster_30648	QVHPDIGISSK	A0A3B5ZWS7_WHEAT	Histone H2B	Down	TraesROB_scaffold_063112_01G000500.1	NA	Not mapped	NA	NA	NA	NA				NA	K11252	nucleosome assembly	GO:0006334	nucleus	GO:0005634	protein heterodimerization activity	GO:0046982
Cluster_30648	QVHPDIGISSK	A0A3B5ZWS7_WHEAT	Histone H2B	Down	TraesROB_scaffold_072729_01G000100.1	NA	Not mapped	NA	NA	NA	NA				NA	K11252	nucleosome assembly	GO:0006334	nucleus	GO:0005634	protein heterodimerization activity	GO:0046982
Cluster_30648	QVHPDIGISSK	A0A3B5ZWS7_WHEAT	Histone H2B	Down	TraesSTA3A01G382600.1	NA	Not mapped	NA	NA	NA	NA				NA	K11252	nucleosome assembly	GO:0006334	nucleus	GO:0005634	protein heterodimerization activity	GO:0046982
Cluster_30648	QVHPDIGISSK	A0A3B5ZWS7_WHEAT	Histone H2B	Down	TraesSTA3B01G427100.1	NA	Not mapped	NA	NA	NA	NA				NA	K11252	nucleosome assembly	GO:0006334	nucleus	GO:0005634	protein heterodimerization activity	GO:0046982
Cluster_30648	QVHPDIGISSK	A0A3B5ZWS7_WHEAT	Histone H2B	Down	TraesSTA3D01G417600.1	NA	Not mapped	NA	NA	NA	NA				NA	K11252	nucleosome assembly	GO:0006334	nucleus	GO:0005634	protein heterodimerization activity	GO:0046982
Cluster_30648	QVHPDIGISSK	A0A3B5ZWS7_WHEAT	Histone H2B	Down	TraesSTA3D01G417700.1	NA	Not mapped	NA	NA	NA	NA				NA	K11252	nucleosome assembly	GO:0006334	nucleus	GO:0005634	protein heterodimerization activity	GO:0046982
Cluster_30648	QVHPDIGISSK	A0A3B5ZWS7_WHEAT	Histone H2B	Down	TraesSTA4A01G275400.1	NA	Not mapped	NA	NA	NA	NA				NA	K11252	nucleosome assembly	GO:0006334	nucleus	GO:0005634	protein heterodimerization activity	GO:0046982
Cluster_30648	QVHPDIGISSK	A0A3B5ZWS7_WHEAT	Histone H2B	Down	TraesSTA4D01G058700.1	NA	Not mapped	NA	NA	NA	NA				NA	K11252	nucleosome assembly	GO:0006334	nucleus	GO:0005634	protein heterodimerization activity	GO:0046982
Cluster_30648	QVHPDIGISSK	A0A3B5ZWS7_WHEAT	Histone H2B	Down	TraesWEE_scaffold_026722_01G000500.1	NA	Not mapped	NA	NA	NA	NA				NA	K11252	nucleosome assembly	GO:0006334	nucleus	GO:0005634	protein heterodimerization activity	GO:0046982
Cluster_30648	QVHPDIGISSK	A0A3B5ZWS7_WHEAT	Histone H2B	Down	TraesWEE_scaffold_032569_01G000100.1	NA	Not mapped	NA	NA	NA	NA				NA	K11252	nucleosome assembly	GO:0006334	nucleus	GO:0005634	protein heterodimerization activity	GO:0046982
Cluster_30648	QVHPDIGISSK	A0A3B5ZWS7_WHEAT	Histone H2B	Down	TraesWEE_scaffold_058384_01G000500.1	NA	Not mapped	NA	NA	NA	NA				NA	K11252	nucleosome assembly	GO:0006334	nucleus	GO:0005634	protein heterodimerization activity	GO:0046982
Cluster_30648	QVHPDIGISSK	A0A3B5ZWS7_WHEAT	Histone H2B	Down	TraesWEE_scaffold_084326_01G000100.1	NA	Not mapped	NA	NA	NA	NA				NA	K11252	nucleosome assembly	GO:0006334	nucleus	GO:0005634	protein heterodimerization activity	GO:0046982
Cluster_30648	QVHPDIGISSK	A0A3B5ZWS7_WHEAT	Histone H2B	Down	TraesWEE_scaffold_104702_01G000100.1	NA	Not mapped	NA	NA	NA	NA				NA	K11252	nucleosome assembly	GO:0006334	nucleus	GO:0005634	protein heterodimerization activity	GO:0046982
Cluster_30648	QVHPDIGISSK	A0A3B5ZWS7_WHEAT	Histone H2B	Down	TraesWEE_scaffold_128839_01G000100.1	NA	Not mapped	NA	NA	NA	NA				NA	K11252	nucleosome assembly	GO:0006334	nucleus	GO:0005634	protein heterodimerization activity	GO:0046982
Cluster_30648	QVHPDIGISSK	A0A3B5ZWW7_WHEAT	Histone H2B	Down	TRAES_3BF067800300CFD_c1	NA	Not mapped	NA	NA	NA	NA				NA	K11252	nucleosome assembly	GO:0006334	nucleus	GO:0005634	protein heterodimerization activity	GO:0046982
Cluster_30648	QVHPDIGISSK	A0A3B5ZWW7_WHEAT	Histone H2B	Down	TraesCAD_scaffold_029575_01G000400.1	NA	Not mapped	NA	NA	NA	NA				NA	K11252	nucleosome assembly	GO:0006334	nucleus	GO:0005634	protein heterodimerization activity	GO:0046982
Cluster_30648	QVHPDIGISSK	A0A3B5ZWW7_WHEAT	Histone H2B	Down	TraesCAD_scaffold_030958_01G000100.1	NA	Not mapped	NA	NA	NA	NA				NA	K11252	nucleosome assembly	GO:0006334	nucleus	GO:0005634	protein heterodimerization activity	GO:0046982
Cluster_30648	QVHPDIGISSK	A0A3B5ZWW7_WHEAT	Histone H2B	Down	TraesCAD_scaffold_038711_01G000100.1	NA	Not mapped	NA	NA	NA	NA				NA	K11252	nucleosome assembly	GO:0006334	nucleus	GO:0005634	protein heterodimerization activity	GO:0046982
Cluster_30648	QVHPDIGISSK	A0A3B5ZWW7_WHEAT	Histone H2B	Down	TraesCAD_scaffold_040311_01G000100.1	NA	Not mapped	NA	NA	NA	NA				NA	K11252	nucleosome assembly	GO:0006334	nucleus	GO:0005634	protein heterodimerization activity	GO:0046982
Cluster_30648	QVHPDIGISSK	A0A3B5ZWW7_WHEAT	Histone H2B	Down	TraesCAD_scaffold_067954_01G000100.1	NA	Not mapped	NA	NA	NA	NA				NA	K11252	nucleosome assembly	GO:0006334	nucleus	GO:0005634	protein heterodimerization activity	GO:0046982
Cluster_30648	QVHPDIGISSK	A0A3B5ZWW7_WHEAT	Histone H2B	Down	TraesCAD_scaffold_075776_01G000500.1	NA	Not mapped	NA	NA	NA	NA				NA	K11252	nucleosome assembly	GO:0006334	nucleus	GO:0005634	protein heterodimerization activity	GO:0046982
Cluster_30648	QVHPDIGISSK	A0A3B5ZWW7_WHEAT	Histone H2B	Down	TraesCAD_scaffold_104655_01G000100.1	NA	Not mapped	NA	NA	NA	NA				NA	K11252	nucleosome assembly	GO:0006334	nucleus	GO:0005634	protein heterodimerization activity	GO:0046982
Cluster_30648	QVHPDIGISSK	A0A3B5ZWW7_WHEAT	Histone H2B	Down	TraesCLE_scaffold_003176_01G000100.1	NA	Not mapped	NA	NA	NA	NA				NA	K11252	nucleosome assembly	GO:0006334	nucleus	GO:0005634	protein heterodimerization activity	GO:0046982
Cluster_30648	QVHPDIGISSK	A0A3B5ZWW7_WHEAT	Histone H2B	Down	TraesCLE_scaffold_018095_01G000100.1	NA	Not mapped	NA	NA	NA	NA				NA	K11252	nucleosome assembly	GO:0006334	nucleus	GO:0005634	protein heterodimerization activity	GO:0046982
Cluster_30648	QVHPDIGISSK	A0A3B5ZWW7_WHEAT	Histone H2B	Down	TraesCLE_scaffold_051194_01G000500.1	NA	Not mapped	NA	NA	NA	NA				NA	K11252	nucleosome assembly	GO:0006334	nucleus	GO:0005634	protein heterodimerization activity	GO:0046982
Cluster_30648	QVHPDIGISSK	A0A3B5ZWW7_WHEAT	Histone H2B	Down	TraesCLE_scaffold_057438_01G000200.1	NA	Not mapped	NA	NA	NA	NA				NA	K11252	nucleosome assembly	GO:0006334	nucleus	GO:0005634	protein heterodimerization activity	GO:0046982
Cluster_30648	QVHPDIGISSK	A0A3B5ZWW7_WHEAT	Histone H2B	Down	TraesCLE_scaffold_093747_01G000100.1	NA	Not mapped	NA	NA	NA	NA				NA	K11252	nucleosome assembly	GO:0006334	nucleus	GO:0005634	protein heterodimerization activity	GO:0046982
Cluster_30648	QVHPDIGISSK	A0A3B5ZWW7_WHEAT	Histone H2B	Down	TraesCLE_scaffold_195747_01G000100.1	NA	Not mapped	NA	NA	NA	NA				NA	K11252	nucleosome assembly	GO:0006334	nucleus	GO:0005634	protein heterodimerization activity	GO:0046982
Cluster_30648	QVHPDIGISSK	A0A3B5ZWW7_WHEAT	Histone H2B	Down	TraesPAR_scaffold_010086_01G000100.1	NA	Not mapped	NA	NA	NA	NA				NA	K11252	nucleosome assembly	GO:0006334	nucleus	GO:0005634	protein heterodimerization activity	GO:0046982
Cluster_30648	QVHPDIGISSK	A0A3B5ZWW7_WHEAT	Histone H2B	Down	TraesPAR_scaffold_025250_01G000400.1	NA	Not mapped	NA	NA	NA	NA				NA	K11252	nucleosome assembly	GO:0006334	nucleus	GO:0005634	protein heterodimerization activity	GO:0046982
Cluster_30648	QVHPDIGISSK	A0A3B5ZWW7_WHEAT	Histone H2B	Down	TraesPAR_scaffold_034613_01G000400.1	NA	Not mapped	NA	NA	NA	NA				NA	K11252	nucleosome assembly	GO:0006334	nucleus	GO:0005634	protein heterodimerization activity	GO:0046982
Cluster_30648	QVHPDIGISSK	A0A3B5ZWW7_WHEAT	Histone H2B	Down	TraesPAR_scaffold_072635_01G000100.1	NA	Not mapped	NA	NA	NA	NA				NA	K11252	nucleosome assembly	GO:0006334	nucleus	GO:0005634	protein heterodimerization activity	GO:0046982
Cluster_30648	QVHPDIGISSK	A0A3B5ZWW7_WHEAT	Histone H2B	Down	TraesPAR_scaffold_075710_01G000100.1	NA	Not mapped	NA	NA	NA	NA				NA	K11252	nucleosome assembly	GO:0006334	nucleus	GO:0005634	protein heterodimerization activity	GO:0046982
Cluster_30648	QVHPDIGISSK	A0A3B5ZWW7_WHEAT	Histone H2B	Down	TraesPAR_scaffold_089981_01G000100.1	NA	Not mapped	NA	NA	NA	NA				NA	K11252	nucleosome assembly	GO:0006334	nucleus	GO:0005634	protein heterodimerization activity	GO:0046982
Cluster_30648	QVHPDIGISSK	A0A3B5ZWW7_WHEAT	Histone H2B	Down	TraesPAR_scaffold_090709_01G000300.1	NA	Not mapped	NA	NA	NA	NA				NA	K11252	nucleosome assembly	GO:0006334	nucleus	GO:0005634	protein heterodimerization activity	GO:0046982
Cluster_30648	QVHPDIGISSK	A0A3B5ZWW7_WHEAT	Histone H2B	Down	TraesROB_scaffold_009430_01G000100.1	NA	Not mapped	NA	NA	NA	NA				NA	K11252	nucleosome assembly	GO:0006334	nucleus	GO:0005634	protein heterodimerization activity	GO:0046982
Cluster_30648	QVHPDIGISSK	A0A3B5ZWW7_WHEAT	Histone H2B	Down	TraesROB_scaffold_039272_01G000100.1	NA	Not mapped	NA	NA	NA	NA				NA	K11252	nucleosome assembly	GO:0006334	nucleus	GO:0005634	protein heterodimerization activity	GO:0046982
Cluster_30648	QVHPDIGISSK	A0A3B5ZWW7_WHEAT	Histone H2B	Down	TraesROB_scaffold_057369_01G000300.1	NA	Not mapped	NA	NA	NA	NA				NA	K11252	nucleosome assembly	GO:0006334	nucleus	GO:0005634	protein heterodimerization activity	GO:0046982
Cluster_30648	QVHPDIGISSK	A0A3B5ZWW7_WHEAT	Histone H2B	Down	TraesROB_scaffold_063112_01G000500.1	NA	Not mapped	NA	NA	NA	NA				NA	K11252	nucleosome assembly	GO:0006334	nucleus	GO:0005634	protein heterodimerization activity	GO:0046982
Cluster_30648	QVHPDIGISSK	A0A3B5ZWW7_WHEAT	Histone H2B	Down	TraesROB_scaffold_072729_01G000100.1	NA	Not mapped	NA	NA	NA	NA				NA	K11252	nucleosome assembly	GO:0006334	nucleus	GO:0005634	protein heterodimerization activity	GO:0046982
Cluster_30648	QVHPDIGISSK	A0A3B5ZWW7_WHEAT	Histone H2B	Down	TraesSTA3A01G382600.1	NA	Not mapped	NA	NA	NA	NA				NA	K11252	nucleosome assembly	GO:0006334	nucleus	GO:0005634	protein heterodimerization activity	GO:0046982
Cluster_30648	QVHPDIGISSK	A0A3B5ZWW7_WHEAT	Histone H2B	Down	TraesSTA3B01G427100.1	NA	Not mapped	NA	NA	NA	NA				NA	K11252	nucleosome assembly	GO:0006334	nucleus	GO:0005634	protein heterodimerization activity	GO:0046982
Cluster_30648	QVHPDIGISSK	A0A3B5ZWW7_WHEAT	Histone H2B	Down	TraesSTA3D01G417600.1	NA	Not mapped	NA	NA	NA	NA				NA	K11252	nucleosome assembly	GO:0006334	nucleus	GO:0005634	protein heterodimerization activity	GO:0046982
Cluster_30648	QVHPDIGISSK	A0A3B5ZWW7_WHEAT	Histone H2B	Down	TraesSTA3D01G417700.1	NA	Not mapped	NA	NA	NA	NA				NA	K11252	nucleosome assembly	GO:0006334	nucleus	GO:0005634	protein heterodimerization activity	GO:0046982
Cluster_30648	QVHPDIGISSK	A0A3B5ZWW7_WHEAT	Histone H2B	Down	TraesSTA4A01G275400.1	NA	Not mapped	NA	NA	NA	NA				NA	K11252	nucleosome assembly	GO:0006334	nucleus	GO:0005634	protein heterodimerization activity	GO:0046982
Cluster_30648	QVHPDIGISSK	A0A3B5ZWW7_WHEAT	Histone H2B	Down	TraesSTA4D01G058700.1	NA	Not mapped	NA	NA	NA	NA				NA	K11252	nucleosome assembly	GO:0006334	nucleus	GO:0005634	protein heterodimerization activity	GO:0046982
Cluster_30648	QVHPDIGISSK	A0A3B5ZWW7_WHEAT	Histone H2B	Down	TraesWEE_scaffold_026722_01G000500.1	NA	Not mapped	NA	NA	NA	NA				NA	K11252	nucleosome assembly	GO:0006334	nucleus	GO:0005634	protein heterodimerization activity	GO:0046982
Cluster_30648	QVHPDIGISSK	A0A3B5ZWW7_WHEAT	Histone H2B	Down	TraesWEE_scaffold_032569_01G000100.1	NA	Not mapped	NA	NA	NA	NA				NA	K11252	nucleosome assembly	GO:0006334	nucleus	GO:0005634	protein heterodimerization activity	GO:0046982
Cluster_30648	QVHPDIGISSK	A0A3B5ZWW7_WHEAT	Histone H2B	Down	TraesWEE_scaffold_058384_01G000500.1	NA	Not mapped	NA	NA	NA	NA				NA	K11252	nucleosome assembly	GO:0006334	nucleus	GO:0005634	protein heterodimerization activity	GO:0046982
Cluster_30648	QVHPDIGISSK	A0A3B5ZWW7_WHEAT	Histone H2B	Down	TraesWEE_scaffold_084326_01G000100.1	NA	Not mapped	NA	NA	NA	NA				NA	K11252	nucleosome assembly	GO:0006334	nucleus	GO:0005634	protein heterodimerization activity	GO:0046982
Cluster_30648	QVHPDIGISSK	A0A3B5ZWW7_WHEAT	Histone H2B	Down	TraesWEE_scaffold_104702_01G000100.1	NA	Not mapped	NA	NA	NA	NA				NA	K11252	nucleosome assembly	GO:0006334	nucleus	GO:0005634	protein heterodimerization activity	GO:0046982
Cluster_30648	QVHPDIGISSK	A0A3B5ZWW7_WHEAT	Histone H2B	Down	TraesWEE_scaffold_128839_01G000100.1	NA	Not mapped	NA	NA	NA	NA				NA	K11252	nucleosome assembly	GO:0006334	nucleus	GO:0005634	protein heterodimerization activity	GO:0046982
Cluster_30648	QVHPDIGISSK	A0A3B6B0K2_WHEAT	Histone H2B	Down	TRAES_3BF067800300CFD_c1	NA	Not mapped	NA	NA	NA	NA				NA	K11252	nucleosome assembly	GO:0006334	nucleus	GO:0005634	protein heterodimerization activity	GO:0046982
Cluster_30648	QVHPDIGISSK	A0A3B6B0K2_WHEAT	Histone H2B	Down	TraesCAD_scaffold_029575_01G000400.1	NA	Not mapped	NA	NA	NA	NA				NA	K11252	nucleosome assembly	GO:0006334	nucleus	GO:0005634	protein heterodimerization activity	GO:0046982
Cluster_30648	QVHPDIGISSK	A0A3B6B0K2_WHEAT	Histone H2B	Down	TraesCAD_scaffold_030958_01G000100.1	NA	Not mapped	NA	NA	NA	NA				NA	K11252	nucleosome assembly	GO:0006334	nucleus	GO:0005634	protein heterodimerization activity	GO:0046982
Cluster_30648	QVHPDIGISSK	A0A3B6B0K2_WHEAT	Histone H2B	Down	TraesCAD_scaffold_038711_01G000100.1	NA	Not mapped	NA	NA	NA	NA				NA	K11252	nucleosome assembly	GO:0006334	nucleus	GO:0005634	protein heterodimerization activity	GO:0046982
Cluster_30648	QVHPDIGISSK	A0A3B6B0K2_WHEAT	Histone H2B	Down	TraesCAD_scaffold_040311_01G000100.1	NA	Not mapped	NA	NA	NA	NA				NA	K11252	nucleosome assembly	GO:0006334	nucleus	GO:0005634	protein heterodimerization activity	GO:0046982
Cluster_30648	QVHPDIGISSK	A0A3B6B0K2_WHEAT	Histone H2B	Down	TraesCAD_scaffold_067954_01G000100.1	NA	Not mapped	NA	NA	NA	NA				NA	K11252	nucleosome assembly	GO:0006334	nucleus	GO:0005634	protein heterodimerization activity	GO:0046982
Cluster_30648	QVHPDIGISSK	A0A3B6B0K2_WHEAT	Histone H2B	Down	TraesCAD_scaffold_075776_01G000500.1	NA	Not mapped	NA	NA	NA	NA				NA	K11252	nucleosome assembly	GO:0006334	nucleus	GO:0005634	protein heterodimerization activity	GO:0046982
Cluster_30648	QVHPDIGISSK	A0A3B6B0K2_WHEAT	Histone H2B	Down	TraesCAD_scaffold_104655_01G000100.1	NA	Not mapped	NA	NA	NA	NA				NA	K11252	nucleosome assembly	GO:0006334	nucleus	GO:0005634	protein heterodimerization activity	GO:0046982
Cluster_30648	QVHPDIGISSK	A0A3B6B0K2_WHEAT	Histone H2B	Down	TraesCLE_scaffold_003176_01G000100.1	NA	Not mapped	NA	NA	NA	NA				NA	K11252	nucleosome assembly	GO:0006334	nucleus	GO:0005634	protein heterodimerization activity	GO:0046982
Cluster_30648	QVHPDIGISSK	A0A3B6B0K2_WHEAT	Histone H2B	Down	TraesCLE_scaffold_018095_01G000100.1	NA	Not mapped	NA	NA	NA	NA				NA	K11252	nucleosome assembly	GO:0006334	nucleus	GO:0005634	protein heterodimerization activity	GO:0046982
Cluster_30648	QVHPDIGISSK	A0A3B6B0K2_WHEAT	Histone H2B	Down	TraesCLE_scaffold_051194_01G000500.1	NA	Not mapped	NA	NA	NA	NA				NA	K11252	nucleosome assembly	GO:0006334	nucleus	GO:0005634	protein heterodimerization activity	GO:0046982
Cluster_30648	QVHPDIGISSK	A0A3B6B0K2_WHEAT	Histone H2B	Down	TraesCLE_scaffold_057438_01G000200.1	NA	Not mapped	NA	NA	NA	NA				NA	K11252	nucleosome assembly	GO:0006334	nucleus	GO:0005634	protein heterodimerization activity	GO:0046982
Cluster_30648	QVHPDIGISSK	A0A3B6B0K2_WHEAT	Histone H2B	Down	TraesCLE_scaffold_093747_01G000100.1	NA	Not mapped	NA	NA	NA	NA				NA	K11252	nucleosome assembly	GO:0006334	nucleus	GO:0005634	protein heterodimerization activity	GO:0046982
Cluster_30648	QVHPDIGISSK	A0A3B6B0K2_WHEAT	Histone H2B	Down	TraesCLE_scaffold_195747_01G000100.1	NA	Not mapped	NA	NA	NA	NA				NA	K11252	nucleosome assembly	GO:0006334	nucleus	GO:0005634	protein heterodimerization activity	GO:0046982
Cluster_30648	QVHPDIGISSK	A0A3B6B0K2_WHEAT	Histone H2B	Down	TraesPAR_scaffold_010086_01G000100.1	NA	Not mapped	NA	NA	NA	NA				NA	K11252	nucleosome assembly	GO:0006334	nucleus	GO:0005634	protein heterodimerization activity	GO:0046982
Cluster_30648	QVHPDIGISSK	A0A3B6B0K2_WHEAT	Histone H2B	Down	TraesPAR_scaffold_025250_01G000400.1	NA	Not mapped	NA	NA	NA	NA				NA	K11252	nucleosome assembly	GO:0006334	nucleus	GO:0005634	protein heterodimerization activity	GO:0046982
Cluster_30648	QVHPDIGISSK	A0A3B6B0K2_WHEAT	Histone H2B	Down	TraesPAR_scaffold_034613_01G000400.1	NA	Not mapped	NA	NA	NA	NA				NA	K11252	nucleosome assembly	GO:0006334	nucleus	GO:0005634	protein heterodimerization activity	GO:0046982
Cluster_30648	QVHPDIGISSK	A0A3B6B0K2_WHEAT	Histone H2B	Down	TraesPAR_scaffold_072635_01G000100.1	NA	Not mapped	NA	NA	NA	NA				NA	K11252	nucleosome assembly	GO:0006334	nucleus	GO:0005634	protein heterodimerization activity	GO:0046982
Cluster_30648	QVHPDIGISSK	A0A3B6B0K2_WHEAT	Histone H2B	Down	TraesPAR_scaffold_075710_01G000100.1	NA	Not mapped	NA	NA	NA	NA				NA	K11252	nucleosome assembly	GO:0006334	nucleus	GO:0005634	protein heterodimerization activity	GO:0046982
Cluster_30648	QVHPDIGISSK	A0A3B6B0K2_WHEAT	Histone H2B	Down	TraesPAR_scaffold_089981_01G000100.1	NA	Not mapped	NA	NA	NA	NA				NA	K11252	nucleosome assembly	GO:0006334	nucleus	GO:0005634	protein heterodimerization activity	GO:0046982
Cluster_30648	QVHPDIGISSK	A0A3B6B0K2_WHEAT	Histone H2B	Down	TraesPAR_scaffold_090709_01G000300.1	NA	Not mapped	NA	NA	NA	NA				NA	K11252	nucleosome assembly	GO:0006334	nucleus	GO:0005634	protein heterodimerization activity	GO:0046982
Cluster_30648	QVHPDIGISSK	A0A3B6B0K2_WHEAT	Histone H2B	Down	TraesROB_scaffold_009430_01G000100.1	NA	Not mapped	NA	NA	NA	NA				NA	K11252	nucleosome assembly	GO:0006334	nucleus	GO:0005634	protein heterodimerization activity	GO:0046982
Cluster_30648	QVHPDIGISSK	A0A3B6B0K2_WHEAT	Histone H2B	Down	TraesROB_scaffold_039272_01G000100.1	NA	Not mapped	NA	NA	NA	NA				NA	K11252	nucleosome assembly	GO:0006334	nucleus	GO:0005634	protein heterodimerization activity	GO:0046982
Cluster_30648	QVHPDIGISSK	A0A3B6B0K2_WHEAT	Histone H2B	Down	TraesROB_scaffold_057369_01G000300.1	NA	Not mapped	NA	NA	NA	NA				NA	K11252	nucleosome assembly	GO:0006334	nucleus	GO:0005634	protein heterodimerization activity	GO:0046982
Cluster_30648	QVHPDIGISSK	A0A3B6B0K2_WHEAT	Histone H2B	Down	TraesROB_scaffold_063112_01G000500.1	NA	Not mapped	NA	NA	NA	NA				NA	K11252	nucleosome assembly	GO:0006334	nucleus	GO:0005634	protein heterodimerization activity	GO:0046982
Cluster_30648	QVHPDIGISSK	A0A3B6B0K2_WHEAT	Histone H2B	Down	TraesROB_scaffold_072729_01G000100.1	NA	Not mapped	NA	NA	NA	NA				NA	K11252	nucleosome assembly	GO:0006334	nucleus	GO:0005634	protein heterodimerization activity	GO:0046982
Cluster_30648	QVHPDIGISSK	A0A3B6B0K2_WHEAT	Histone H2B	Down	TraesSTA3A01G382600.1	NA	Not mapped	NA	NA	NA	NA				NA	K11252	nucleosome assembly	GO:0006334	nucleus	GO:0005634	protein heterodimerization activity	GO:0046982
Cluster_30648	QVHPDIGISSK	A0A3B6B0K2_WHEAT	Histone H2B	Down	TraesSTA3B01G427100.1	NA	Not mapped	NA	NA	NA	NA				NA	K11252	nucleosome assembly	GO:0006334	nucleus	GO:0005634	protein heterodimerization activity	GO:0046982
Cluster_30648	QVHPDIGISSK	A0A3B6B0K2_WHEAT	Histone H2B	Down	TraesSTA3D01G417600.1	NA	Not mapped	NA	NA	NA	NA				NA	K11252	nucleosome assembly	GO:0006334	nucleus	GO:0005634	protein heterodimerization activity	GO:0046982
Cluster_30648	QVHPDIGISSK	A0A3B6B0K2_WHEAT	Histone H2B	Down	TraesSTA3D01G417700.1	NA	Not mapped	NA	NA	NA	NA				NA	K11252	nucleosome assembly	GO:0006334	nucleus	GO:0005634	protein heterodimerization activity	GO:0046982
Cluster_30648	QVHPDIGISSK	A0A3B6B0K2_WHEAT	Histone H2B	Down	TraesSTA4A01G275400.1	NA	Not mapped	NA	NA	NA	NA				NA	K11252	nucleosome assembly	GO:0006334	nucleus	GO:0005634	protein heterodimerization activity	GO:0046982
Cluster_30648	QVHPDIGISSK	A0A3B6B0K2_WHEAT	Histone H2B	Down	TraesSTA4D01G058700.1	NA	Not mapped	NA	NA	NA	NA				NA	K11252	nucleosome assembly	GO:0006334	nucleus	GO:0005634	protein heterodimerization activity	GO:0046982
Cluster_30648	QVHPDIGISSK	A0A3B6B0K2_WHEAT	Histone H2B	Down	TraesWEE_scaffold_026722_01G000500.1	NA	Not mapped	NA	NA	NA	NA				NA	K11252	nucleosome assembly	GO:0006334	nucleus	GO:0005634	protein heterodimerization activity	GO:0046982
Cluster_30648	QVHPDIGISSK	A0A3B6B0K2_WHEAT	Histone H2B	Down	TraesWEE_scaffold_032569_01G000100.1	NA	Not mapped	NA	NA	NA	NA				NA	K11252	nucleosome assembly	GO:0006334	nucleus	GO:0005634	protein heterodimerization activity	GO:0046982
Cluster_30648	QVHPDIGISSK	A0A3B6B0K2_WHEAT	Histone H2B	Down	TraesWEE_scaffold_058384_01G000500.1	NA	Not mapped	NA	NA	NA	NA				NA	K11252	nucleosome assembly	GO:0006334	nucleus	GO:0005634	protein heterodimerization activity	GO:0046982
Cluster_30648	QVHPDIGISSK	A0A3B6B0K2_WHEAT	Histone H2B	Down	TraesWEE_scaffold_084326_01G000100.1	NA	Not mapped	NA	NA	NA	NA				NA	K11252	nucleosome assembly	GO:0006334	nucleus	GO:0005634	protein heterodimerization activity	GO:0046982
Cluster_30648	QVHPDIGISSK	A0A3B6B0K2_WHEAT	Histone H2B	Down	TraesWEE_scaffold_104702_01G000100.1	NA	Not mapped	NA	NA	NA	NA				NA	K11252	nucleosome assembly	GO:0006334	nucleus	GO:0005634	protein heterodimerization activity	GO:0046982
Cluster_30648	QVHPDIGISSK	A0A3B6B0K2_WHEAT	Histone H2B	Down	TraesWEE_scaffold_128839_01G000100.1	NA	Not mapped	NA	NA	NA	NA				NA	K11252	nucleosome assembly	GO:0006334	nucleus	GO:0005634	protein heterodimerization activity	GO:0046982
Cluster_30648	QVHPDIGISSK	A0A3B6EAM7_WHEAT	Histone H2B	Down	TRAES_3BF067800300CFD_c1	NA	Not mapped	NA	NA	NA	NA				NA	K11252	nucleosome assembly	GO:0006334	nucleus	GO:0005634	protein heterodimerization activity	GO:0046982
Cluster_30648	QVHPDIGISSK	A0A3B6EAM7_WHEAT	Histone H2B	Down	TraesCAD_scaffold_029575_01G000400.1	NA	Not mapped	NA	NA	NA	NA				NA	K11252	nucleosome assembly	GO:0006334	nucleus	GO:0005634	protein heterodimerization activity	GO:0046982
Cluster_30648	QVHPDIGISSK	A0A3B6EAM7_WHEAT	Histone H2B	Down	TraesCAD_scaffold_030958_01G000100.1	NA	Not mapped	NA	NA	NA	NA				NA	K11252	nucleosome assembly	GO:0006334	nucleus	GO:0005634	protein heterodimerization activity	GO:0046982
Cluster_30648	QVHPDIGISSK	A0A3B6EAM7_WHEAT	Histone H2B	Down	TraesCAD_scaffold_038711_01G000100.1	NA	Not mapped	NA	NA	NA	NA				NA	K11252	nucleosome assembly	GO:0006334	nucleus	GO:0005634	protein heterodimerization activity	GO:0046982
Cluster_30648	QVHPDIGISSK	A0A3B6EAM7_WHEAT	Histone H2B	Down	TraesCAD_scaffold_040311_01G000100.1	NA	Not mapped	NA	NA	NA	NA				NA	K11252	nucleosome assembly	GO:0006334	nucleus	GO:0005634	protein heterodimerization activity	GO:0046982
Cluster_30648	QVHPDIGISSK	A0A3B6EAM7_WHEAT	Histone H2B	Down	TraesCAD_scaffold_067954_01G000100.1	NA	Not mapped	NA	NA	NA	NA				NA	K11252	nucleosome assembly	GO:0006334	nucleus	GO:0005634	protein heterodimerization activity	GO:0046982
Cluster_30648	QVHPDIGISSK	A0A3B6EAM7_WHEAT	Histone H2B	Down	TraesCAD_scaffold_075776_01G000500.1	NA	Not mapped	NA	NA	NA	NA				NA	K11252	nucleosome assembly	GO:0006334	nucleus	GO:0005634	protein heterodimerization activity	GO:0046982
Cluster_30648	QVHPDIGISSK	A0A3B6EAM7_WHEAT	Histone H2B	Down	TraesCAD_scaffold_104655_01G000100.1	NA	Not mapped	NA	NA	NA	NA				NA	K11252	nucleosome assembly	GO:0006334	nucleus	GO:0005634	protein heterodimerization activity	GO:0046982
Cluster_30648	QVHPDIGISSK	A0A3B6EAM7_WHEAT	Histone H2B	Down	TraesCLE_scaffold_003176_01G000100.1	NA	Not mapped	NA	NA	NA	NA				NA	K11252	nucleosome assembly	GO:0006334	nucleus	GO:0005634	protein heterodimerization activity	GO:0046982
Cluster_30648	QVHPDIGISSK	A0A3B6EAM7_WHEAT	Histone H2B	Down	TraesCLE_scaffold_018095_01G000100.1	NA	Not mapped	NA	NA	NA	NA				NA	K11252	nucleosome assembly	GO:0006334	nucleus	GO:0005634	protein heterodimerization activity	GO:0046982
Cluster_30648	QVHPDIGISSK	A0A3B6EAM7_WHEAT	Histone H2B	Down	TraesCLE_scaffold_051194_01G000500.1	NA	Not mapped	NA	NA	NA	NA				NA	K11252	nucleosome assembly	GO:0006334	nucleus	GO:0005634	protein heterodimerization activity	GO:0046982
Cluster_30648	QVHPDIGISSK	A0A3B6EAM7_WHEAT	Histone H2B	Down	TraesCLE_scaffold_057438_01G000200.1	NA	Not mapped	NA	NA	NA	NA				NA	K11252	nucleosome assembly	GO:0006334	nucleus	GO:0005634	protein heterodimerization activity	GO:0046982
Cluster_30648	QVHPDIGISSK	A0A3B6EAM7_WHEAT	Histone H2B	Down	TraesCLE_scaffold_093747_01G000100.1	NA	Not mapped	NA	NA	NA	NA				NA	K11252	nucleosome assembly	GO:0006334	nucleus	GO:0005634	protein heterodimerization activity	GO:0046982
Cluster_30648	QVHPDIGISSK	A0A3B6EAM7_WHEAT	Histone H2B	Down	TraesCLE_scaffold_195747_01G000100.1	NA	Not mapped	NA	NA	NA	NA				NA	K11252	nucleosome assembly	GO:0006334	nucleus	GO:0005634	protein heterodimerization activity	GO:0046982
Cluster_30648	QVHPDIGISSK	A0A3B6EAM7_WHEAT	Histone H2B	Down	TraesPAR_scaffold_010086_01G000100.1	NA	Not mapped	NA	NA	NA	NA				NA	K11252	nucleosome assembly	GO:0006334	nucleus	GO:0005634	protein heterodimerization activity	GO:0046982
Cluster_30648	QVHPDIGISSK	A0A3B6EAM7_WHEAT	Histone H2B	Down	TraesPAR_scaffold_025250_01G000400.1	NA	Not mapped	NA	NA	NA	NA				NA	K11252	nucleosome assembly	GO:0006334	nucleus	GO:0005634	protein heterodimerization activity	GO:0046982
Cluster_30648	QVHPDIGISSK	A0A3B6EAM7_WHEAT	Histone H2B	Down	TraesPAR_scaffold_034613_01G000400.1	NA	Not mapped	NA	NA	NA	NA				NA	K11252	nucleosome assembly	GO:0006334	nucleus	GO:0005634	protein heterodimerization activity	GO:0046982
Cluster_30648	QVHPDIGISSK	A0A3B6EAM7_WHEAT	Histone H2B	Down	TraesPAR_scaffold_072635_01G000100.1	NA	Not mapped	NA	NA	NA	NA				NA	K11252	nucleosome assembly	GO:0006334	nucleus	GO:0005634	protein heterodimerization activity	GO:0046982
Cluster_30648	QVHPDIGISSK	A0A3B6EAM7_WHEAT	Histone H2B	Down	TraesPAR_scaffold_075710_01G000100.1	NA	Not mapped	NA	NA	NA	NA				NA	K11252	nucleosome assembly	GO:0006334	nucleus	GO:0005634	protein heterodimerization activity	GO:0046982
Cluster_30648	QVHPDIGISSK	A0A3B6EAM7_WHEAT	Histone H2B	Down	TraesPAR_scaffold_089981_01G000100.1	NA	Not mapped	NA	NA	NA	NA				NA	K11252	nucleosome assembly	GO:0006334	nucleus	GO:0005634	protein heterodimerization activity	GO:0046982
Cluster_30648	QVHPDIGISSK	A0A3B6EAM7_WHEAT	Histone H2B	Down	TraesPAR_scaffold_090709_01G000300.1	NA	Not mapped	NA	NA	NA	NA				NA	K11252	nucleosome assembly	GO:0006334	nucleus	GO:0005634	protein heterodimerization activity	GO:0046982
Cluster_30648	QVHPDIGISSK	A0A3B6EAM7_WHEAT	Histone H2B	Down	TraesROB_scaffold_009430_01G000100.1	NA	Not mapped	NA	NA	NA	NA				NA	K11252	nucleosome assembly	GO:0006334	nucleus	GO:0005634	protein heterodimerization activity	GO:0046982
Cluster_30648	QVHPDIGISSK	A0A3B6EAM7_WHEAT	Histone H2B	Down	TraesROB_scaffold_039272_01G000100.1	NA	Not mapped	NA	NA	NA	NA				NA	K11252	nucleosome assembly	GO:0006334	nucleus	GO:0005634	protein heterodimerization activity	GO:0046982
Cluster_30648	QVHPDIGISSK	A0A3B6EAM7_WHEAT	Histone H2B	Down	TraesROB_scaffold_057369_01G000300.1	NA	Not mapped	NA	NA	NA	NA				NA	K11252	nucleosome assembly	GO:0006334	nucleus	GO:0005634	protein heterodimerization activity	GO:0046982
Cluster_30648	QVHPDIGISSK	A0A3B6EAM7_WHEAT	Histone H2B	Down	TraesROB_scaffold_063112_01G000500.1	NA	Not mapped	NA	NA	NA	NA				NA	K11252	nucleosome assembly	GO:0006334	nucleus	GO:0005634	protein heterodimerization activity	GO:0046982
Cluster_30648	QVHPDIGISSK	A0A3B6EAM7_WHEAT	Histone H2B	Down	TraesROB_scaffold_072729_01G000100.1	NA	Not mapped	NA	NA	NA	NA				NA	K11252	nucleosome assembly	GO:0006334	nucleus	GO:0005634	protein heterodimerization activity	GO:0046982
Cluster_30648	QVHPDIGISSK	A0A3B6EAM7_WHEAT	Histone H2B	Down	TraesSTA3A01G382600.1	NA	Not mapped	NA	NA	NA	NA				NA	K11252	nucleosome assembly	GO:0006334	nucleus	GO:0005634	protein heterodimerization activity	GO:0046982
Cluster_30648	QVHPDIGISSK	A0A3B6EAM7_WHEAT	Histone H2B	Down	TraesSTA3B01G427100.1	NA	Not mapped	NA	NA	NA	NA				NA	K11252	nucleosome assembly	GO:0006334	nucleus	GO:0005634	protein heterodimerization activity	GO:0046982
Cluster_30648	QVHPDIGISSK	A0A3B6EAM7_WHEAT	Histone H2B	Down	TraesSTA3D01G417600.1	NA	Not mapped	NA	NA	NA	NA				NA	K11252	nucleosome assembly	GO:0006334	nucleus	GO:0005634	protein heterodimerization activity	GO:0046982
Cluster_30648	QVHPDIGISSK	A0A3B6EAM7_WHEAT	Histone H2B	Down	TraesSTA3D01G417700.1	NA	Not mapped	NA	NA	NA	NA				NA	K11252	nucleosome assembly	GO:0006334	nucleus	GO:0005634	protein heterodimerization activity	GO:0046982
Cluster_30648	QVHPDIGISSK	A0A3B6EAM7_WHEAT	Histone H2B	Down	TraesSTA4A01G275400.1	NA	Not mapped	NA	NA	NA	NA				NA	K11252	nucleosome assembly	GO:0006334	nucleus	GO:0005634	protein heterodimerization activity	GO:0046982
Cluster_30648	QVHPDIGISSK	A0A3B6EAM7_WHEAT	Histone H2B	Down	TraesSTA4D01G058700.1	NA	Not mapped	NA	NA	NA	NA				NA	K11252	nucleosome assembly	GO:0006334	nucleus	GO:0005634	protein heterodimerization activity	GO:0046982
Cluster_30648	QVHPDIGISSK	A0A3B6EAM7_WHEAT	Histone H2B	Down	TraesWEE_scaffold_026722_01G000500.1	NA	Not mapped	NA	NA	NA	NA				NA	K11252	nucleosome assembly	GO:0006334	nucleus	GO:0005634	protein heterodimerization activity	GO:0046982
Cluster_30648	QVHPDIGISSK	A0A3B6EAM7_WHEAT	Histone H2B	Down	TraesWEE_scaffold_032569_01G000100.1	NA	Not mapped	NA	NA	NA	NA				NA	K11252	nucleosome assembly	GO:0006334	nucleus	GO:0005634	protein heterodimerization activity	GO:0046982
Cluster_30648	QVHPDIGISSK	A0A3B6EAM7_WHEAT	Histone H2B	Down	TraesWEE_scaffold_058384_01G000500.1	NA	Not mapped	NA	NA	NA	NA				NA	K11252	nucleosome assembly	GO:0006334	nucleus	GO:0005634	protein heterodimerization activity	GO:0046982
Cluster_30648	QVHPDIGISSK	A0A3B6EAM7_WHEAT	Histone H2B	Down	TraesWEE_scaffold_084326_01G000100.1	NA	Not mapped	NA	NA	NA	NA				NA	K11252	nucleosome assembly	GO:0006334	nucleus	GO:0005634	protein heterodimerization activity	GO:0046982
Cluster_30648	QVHPDIGISSK	A0A3B6EAM7_WHEAT	Histone H2B	Down	TraesWEE_scaffold_104702_01G000100.1	NA	Not mapped	NA	NA	NA	NA				NA	K11252	nucleosome assembly	GO:0006334	nucleus	GO:0005634	protein heterodimerization activity	GO:0046982
Cluster_30648	QVHPDIGISSK	A0A3B6EAM7_WHEAT	Histone H2B	Down	TraesWEE_scaffold_128839_01G000100.1	NA	Not mapped	NA	NA	NA	NA				NA	K11252	nucleosome assembly	GO:0006334	nucleus	GO:0005634	protein heterodimerization activity	GO:0046982
Cluster_30648	QVHPDIGISSK	A0A3B6EEW7_WHEAT	Histone H2B	Down	TRAES_3BF067800300CFD_c1	NA	Not mapped	NA	NA	NA	NA				NA	K11252	nucleosome assembly	GO:0006334	nucleus	GO:0005634	protein heterodimerization activity	GO:0046982
Cluster_30648	QVHPDIGISSK	A0A3B6EEW7_WHEAT	Histone H2B	Down	TraesCAD_scaffold_029575_01G000400.1	NA	Not mapped	NA	NA	NA	NA				NA	K11252	nucleosome assembly	GO:0006334	nucleus	GO:0005634	protein heterodimerization activity	GO:0046982
Cluster_30648	QVHPDIGISSK	A0A3B6EEW7_WHEAT	Histone H2B	Down	TraesCAD_scaffold_030958_01G000100.1	NA	Not mapped	NA	NA	NA	NA				NA	K11252	nucleosome assembly	GO:0006334	nucleus	GO:0005634	protein heterodimerization activity	GO:0046982
Cluster_30648	QVHPDIGISSK	A0A3B6EEW7_WHEAT	Histone H2B	Down	TraesCAD_scaffold_038711_01G000100.1	NA	Not mapped	NA	NA	NA	NA				NA	K11252	nucleosome assembly	GO:0006334	nucleus	GO:0005634	protein heterodimerization activity	GO:0046982
Cluster_30648	QVHPDIGISSK	A0A3B6EEW7_WHEAT	Histone H2B	Down	TraesCAD_scaffold_040311_01G000100.1	NA	Not mapped	NA	NA	NA	NA				NA	K11252	nucleosome assembly	GO:0006334	nucleus	GO:0005634	protein heterodimerization activity	GO:0046982
Cluster_30648	QVHPDIGISSK	A0A3B6EEW7_WHEAT	Histone H2B	Down	TraesCAD_scaffold_067954_01G000100.1	NA	Not mapped	NA	NA	NA	NA				NA	K11252	nucleosome assembly	GO:0006334	nucleus	GO:0005634	protein heterodimerization activity	GO:0046982
Cluster_30648	QVHPDIGISSK	A0A3B6EEW7_WHEAT	Histone H2B	Down	TraesCAD_scaffold_075776_01G000500.1	NA	Not mapped	NA	NA	NA	NA				NA	K11252	nucleosome assembly	GO:0006334	nucleus	GO:0005634	protein heterodimerization activity	GO:0046982
Cluster_30648	QVHPDIGISSK	A0A3B6EEW7_WHEAT	Histone H2B	Down	TraesCAD_scaffold_104655_01G000100.1	NA	Not mapped	NA	NA	NA	NA				NA	K11252	nucleosome assembly	GO:0006334	nucleus	GO:0005634	protein heterodimerization activity	GO:0046982
Cluster_30648	QVHPDIGISSK	A0A3B6EEW7_WHEAT	Histone H2B	Down	TraesCLE_scaffold_003176_01G000100.1	NA	Not mapped	NA	NA	NA	NA				NA	K11252	nucleosome assembly	GO:0006334	nucleus	GO:0005634	protein heterodimerization activity	GO:0046982
Cluster_30648	QVHPDIGISSK	A0A3B6EEW7_WHEAT	Histone H2B	Down	TraesCLE_scaffold_018095_01G000100.1	NA	Not mapped	NA	NA	NA	NA				NA	K11252	nucleosome assembly	GO:0006334	nucleus	GO:0005634	protein heterodimerization activity	GO:0046982
Cluster_30648	QVHPDIGISSK	A0A3B6EEW7_WHEAT	Histone H2B	Down	TraesCLE_scaffold_051194_01G000500.1	NA	Not mapped	NA	NA	NA	NA				NA	K11252	nucleosome assembly	GO:0006334	nucleus	GO:0005634	protein heterodimerization activity	GO:0046982
Cluster_30648	QVHPDIGISSK	A0A3B6EEW7_WHEAT	Histone H2B	Down	TraesCLE_scaffold_057438_01G000200.1	NA	Not mapped	NA	NA	NA	NA				NA	K11252	nucleosome assembly	GO:0006334	nucleus	GO:0005634	protein heterodimerization activity	GO:0046982
Cluster_30648	QVHPDIGISSK	A0A3B6EEW7_WHEAT	Histone H2B	Down	TraesCLE_scaffold_093747_01G000100.1	NA	Not mapped	NA	NA	NA	NA				NA	K11252	nucleosome assembly	GO:0006334	nucleus	GO:0005634	protein heterodimerization activity	GO:0046982
Cluster_30648	QVHPDIGISSK	A0A3B6EEW7_WHEAT	Histone H2B	Down	TraesCLE_scaffold_195747_01G000100.1	NA	Not mapped	NA	NA	NA	NA				NA	K11252	nucleosome assembly	GO:0006334	nucleus	GO:0005634	protein heterodimerization activity	GO:0046982
Cluster_30648	QVHPDIGISSK	A0A3B6EEW7_WHEAT	Histone H2B	Down	TraesPAR_scaffold_010086_01G000100.1	NA	Not mapped	NA	NA	NA	NA				NA	K11252	nucleosome assembly	GO:0006334	nucleus	GO:0005634	protein heterodimerization activity	GO:0046982
Cluster_30648	QVHPDIGISSK	A0A3B6EEW7_WHEAT	Histone H2B	Down	TraesPAR_scaffold_025250_01G000400.1	NA	Not mapped	NA	NA	NA	NA				NA	K11252	nucleosome assembly	GO:0006334	nucleus	GO:0005634	protein heterodimerization activity	GO:0046982
Cluster_30648	QVHPDIGISSK	A0A3B6EEW7_WHEAT	Histone H2B	Down	TraesPAR_scaffold_034613_01G000400.1	NA	Not mapped	NA	NA	NA	NA				NA	K11252	nucleosome assembly	GO:0006334	nucleus	GO:0005634	protein heterodimerization activity	GO:0046982
Cluster_30648	QVHPDIGISSK	A0A3B6EEW7_WHEAT	Histone H2B	Down	TraesPAR_scaffold_072635_01G000100.1	NA	Not mapped	NA	NA	NA	NA				NA	K11252	nucleosome assembly	GO:0006334	nucleus	GO:0005634	protein heterodimerization activity	GO:0046982
Cluster_30648	QVHPDIGISSK	A0A3B6EEW7_WHEAT	Histone H2B	Down	TraesPAR_scaffold_075710_01G000100.1	NA	Not mapped	NA	NA	NA	NA				NA	K11252	nucleosome assembly	GO:0006334	nucleus	GO:0005634	protein heterodimerization activity	GO:0046982
Cluster_30648	QVHPDIGISSK	A0A3B6EEW7_WHEAT	Histone H2B	Down	TraesPAR_scaffold_089981_01G000100.1	NA	Not mapped	NA	NA	NA	NA				NA	K11252	nucleosome assembly	GO:0006334	nucleus	GO:0005634	protein heterodimerization activity	GO:0046982
Cluster_30648	QVHPDIGISSK	A0A3B6EEW7_WHEAT	Histone H2B	Down	TraesPAR_scaffold_090709_01G000300.1	NA	Not mapped	NA	NA	NA	NA				NA	K11252	nucleosome assembly	GO:0006334	nucleus	GO:0005634	protein heterodimerization activity	GO:0046982
Cluster_30648	QVHPDIGISSK	A0A3B6EEW7_WHEAT	Histone H2B	Down	TraesROB_scaffold_009430_01G000100.1	NA	Not mapped	NA	NA	NA	NA				NA	K11252	nucleosome assembly	GO:0006334	nucleus	GO:0005634	protein heterodimerization activity	GO:0046982
Cluster_30648	QVHPDIGISSK	A0A3B6EEW7_WHEAT	Histone H2B	Down	TraesROB_scaffold_039272_01G000100.1	NA	Not mapped	NA	NA	NA	NA				NA	K11252	nucleosome assembly	GO:0006334	nucleus	GO:0005634	protein heterodimerization activity	GO:0046982
Cluster_30648	QVHPDIGISSK	A0A3B6EEW7_WHEAT	Histone H2B	Down	TraesROB_scaffold_057369_01G000300.1	NA	Not mapped	NA	NA	NA	NA				NA	K11252	nucleosome assembly	GO:0006334	nucleus	GO:0005634	protein heterodimerization activity	GO:0046982
Cluster_30648	QVHPDIGISSK	A0A3B6EEW7_WHEAT	Histone H2B	Down	TraesROB_scaffold_063112_01G000500.1	NA	Not mapped	NA	NA	NA	NA				NA	K11252	nucleosome assembly	GO:0006334	nucleus	GO:0005634	protein heterodimerization activity	GO:0046982
Cluster_30648	QVHPDIGISSK	A0A3B6EEW7_WHEAT	Histone H2B	Down	TraesROB_scaffold_072729_01G000100.1	NA	Not mapped	NA	NA	NA	NA				NA	K11252	nucleosome assembly	GO:0006334	nucleus	GO:0005634	protein heterodimerization activity	GO:0046982
Cluster_30648	QVHPDIGISSK	A0A3B6EEW7_WHEAT	Histone H2B	Down	TraesSTA3A01G382600.1	NA	Not mapped	NA	NA	NA	NA				NA	K11252	nucleosome assembly	GO:0006334	nucleus	GO:0005634	protein heterodimerization activity	GO:0046982
Cluster_30648	QVHPDIGISSK	A0A3B6EEW7_WHEAT	Histone H2B	Down	TraesSTA3B01G427100.1	NA	Not mapped	NA	NA	NA	NA				NA	K11252	nucleosome assembly	GO:0006334	nucleus	GO:0005634	protein heterodimerization activity	GO:0046982
Cluster_30648	QVHPDIGISSK	A0A3B6EEW7_WHEAT	Histone H2B	Down	TraesSTA3D01G417600.1	NA	Not mapped	NA	NA	NA	NA				NA	K11252	nucleosome assembly	GO:0006334	nucleus	GO:0005634	protein heterodimerization activity	GO:0046982
Cluster_30648	QVHPDIGISSK	A0A3B6EEW7_WHEAT	Histone H2B	Down	TraesSTA3D01G417700.1	NA	Not mapped	NA	NA	NA	NA				NA	K11252	nucleosome assembly	GO:0006334	nucleus	GO:0005634	protein heterodimerization activity	GO:0046982
Cluster_30648	QVHPDIGISSK	A0A3B6EEW7_WHEAT	Histone H2B	Down	TraesSTA4A01G275400.1	NA	Not mapped	NA	NA	NA	NA				NA	K11252	nucleosome assembly	GO:0006334	nucleus	GO:0005634	protein heterodimerization activity	GO:0046982
Cluster_30648	QVHPDIGISSK	A0A3B6EEW7_WHEAT	Histone H2B	Down	TraesSTA4D01G058700.1	NA	Not mapped	NA	NA	NA	NA				NA	K11252	nucleosome assembly	GO:0006334	nucleus	GO:0005634	protein heterodimerization activity	GO:0046982
Cluster_30648	QVHPDIGISSK	A0A3B6EEW7_WHEAT	Histone H2B	Down	TraesWEE_scaffold_026722_01G000500.1	NA	Not mapped	NA	NA	NA	NA				NA	K11252	nucleosome assembly	GO:0006334	nucleus	GO:0005634	protein heterodimerization activity	GO:0046982
Cluster_30648	QVHPDIGISSK	A0A3B6EEW7_WHEAT	Histone H2B	Down	TraesWEE_scaffold_032569_01G000100.1	NA	Not mapped	NA	NA	NA	NA				NA	K11252	nucleosome assembly	GO:0006334	nucleus	GO:0005634	protein heterodimerization activity	GO:0046982
Cluster_30648	QVHPDIGISSK	A0A3B6EEW7_WHEAT	Histone H2B	Down	TraesWEE_scaffold_058384_01G000500.1	NA	Not mapped	NA	NA	NA	NA				NA	K11252	nucleosome assembly	GO:0006334	nucleus	GO:0005634	protein heterodimerization activity	GO:0046982
Cluster_30648	QVHPDIGISSK	A0A3B6EEW7_WHEAT	Histone H2B	Down	TraesWEE_scaffold_084326_01G000100.1	NA	Not mapped	NA	NA	NA	NA				NA	K11252	nucleosome assembly	GO:0006334	nucleus	GO:0005634	protein heterodimerization activity	GO:0046982
Cluster_30648	QVHPDIGISSK	A0A3B6EEW7_WHEAT	Histone H2B	Down	TraesWEE_scaffold_104702_01G000100.1	NA	Not mapped	NA	NA	NA	NA				NA	K11252	nucleosome assembly	GO:0006334	nucleus	GO:0005634	protein heterodimerization activity	GO:0046982
Cluster_30648	QVHPDIGISSK	A0A3B6EEW7_WHEAT	Histone H2B	Down	TraesWEE_scaffold_128839_01G000100.1	NA	Not mapped	NA	NA	NA	NA				NA	K11252	nucleosome assembly	GO:0006334	nucleus	GO:0005634	protein heterodimerization activity	GO:0046982
Cluster_30648	QVHPDIGISSK	A0A3B6FWG0_WHEAT	Histone H2B	Down	TRAES_3BF067800300CFD_c1	NA	Not mapped	NA	NA	NA	NA				NA	K11252	nucleosome assembly	GO:0006334	nucleus	GO:0005634	protein heterodimerization activity	GO:0046982
Cluster_30648	QVHPDIGISSK	A0A3B6FWG0_WHEAT	Histone H2B	Down	TraesCAD_scaffold_029575_01G000400.1	NA	Not mapped	NA	NA	NA	NA				NA	K11252	nucleosome assembly	GO:0006334	nucleus	GO:0005634	protein heterodimerization activity	GO:0046982
Cluster_30648	QVHPDIGISSK	A0A3B6FWG0_WHEAT	Histone H2B	Down	TraesCAD_scaffold_030958_01G000100.1	NA	Not mapped	NA	NA	NA	NA				NA	K11252	nucleosome assembly	GO:0006334	nucleus	GO:0005634	protein heterodimerization activity	GO:0046982
Cluster_30648	QVHPDIGISSK	A0A3B6FWG0_WHEAT	Histone H2B	Down	TraesCAD_scaffold_038711_01G000100.1	NA	Not mapped	NA	NA	NA	NA				NA	K11252	nucleosome assembly	GO:0006334	nucleus	GO:0005634	protein heterodimerization activity	GO:0046982
Cluster_30648	QVHPDIGISSK	A0A3B6FWG0_WHEAT	Histone H2B	Down	TraesCAD_scaffold_040311_01G000100.1	NA	Not mapped	NA	NA	NA	NA				NA	K11252	nucleosome assembly	GO:0006334	nucleus	GO:0005634	protein heterodimerization activity	GO:0046982
Cluster_30648	QVHPDIGISSK	A0A3B6FWG0_WHEAT	Histone H2B	Down	TraesCAD_scaffold_067954_01G000100.1	NA	Not mapped	NA	NA	NA	NA				NA	K11252	nucleosome assembly	GO:0006334	nucleus	GO:0005634	protein heterodimerization activity	GO:0046982
Cluster_30648	QVHPDIGISSK	A0A3B6FWG0_WHEAT	Histone H2B	Down	TraesCAD_scaffold_075776_01G000500.1	NA	Not mapped	NA	NA	NA	NA				NA	K11252	nucleosome assembly	GO:0006334	nucleus	GO:0005634	protein heterodimerization activity	GO:0046982
Cluster_30648	QVHPDIGISSK	A0A3B6FWG0_WHEAT	Histone H2B	Down	TraesCAD_scaffold_104655_01G000100.1	NA	Not mapped	NA	NA	NA	NA				NA	K11252	nucleosome assembly	GO:0006334	nucleus	GO:0005634	protein heterodimerization activity	GO:0046982
Cluster_30648	QVHPDIGISSK	A0A3B6FWG0_WHEAT	Histone H2B	Down	TraesCLE_scaffold_003176_01G000100.1	NA	Not mapped	NA	NA	NA	NA				NA	K11252	nucleosome assembly	GO:0006334	nucleus	GO:0005634	protein heterodimerization activity	GO:0046982
Cluster_30648	QVHPDIGISSK	A0A3B6FWG0_WHEAT	Histone H2B	Down	TraesCLE_scaffold_018095_01G000100.1	NA	Not mapped	NA	NA	NA	NA				NA	K11252	nucleosome assembly	GO:0006334	nucleus	GO:0005634	protein heterodimerization activity	GO:0046982
Cluster_30648	QVHPDIGISSK	A0A3B6FWG0_WHEAT	Histone H2B	Down	TraesCLE_scaffold_051194_01G000500.1	NA	Not mapped	NA	NA	NA	NA				NA	K11252	nucleosome assembly	GO:0006334	nucleus	GO:0005634	protein heterodimerization activity	GO:0046982
Cluster_30648	QVHPDIGISSK	A0A3B6FWG0_WHEAT	Histone H2B	Down	TraesCLE_scaffold_057438_01G000200.1	NA	Not mapped	NA	NA	NA	NA				NA	K11252	nucleosome assembly	GO:0006334	nucleus	GO:0005634	protein heterodimerization activity	GO:0046982
Cluster_30648	QVHPDIGISSK	A0A3B6FWG0_WHEAT	Histone H2B	Down	TraesCLE_scaffold_093747_01G000100.1	NA	Not mapped	NA	NA	NA	NA				NA	K11252	nucleosome assembly	GO:0006334	nucleus	GO:0005634	protein heterodimerization activity	GO:0046982
Cluster_30648	QVHPDIGISSK	A0A3B6FWG0_WHEAT	Histone H2B	Down	TraesCLE_scaffold_195747_01G000100.1	NA	Not mapped	NA	NA	NA	NA				NA	K11252	nucleosome assembly	GO:0006334	nucleus	GO:0005634	protein heterodimerization activity	GO:0046982
Cluster_30648	QVHPDIGISSK	A0A3B6FWG0_WHEAT	Histone H2B	Down	TraesPAR_scaffold_010086_01G000100.1	NA	Not mapped	NA	NA	NA	NA				NA	K11252	nucleosome assembly	GO:0006334	nucleus	GO:0005634	protein heterodimerization activity	GO:0046982
Cluster_30648	QVHPDIGISSK	A0A3B6FWG0_WHEAT	Histone H2B	Down	TraesPAR_scaffold_025250_01G000400.1	NA	Not mapped	NA	NA	NA	NA				NA	K11252	nucleosome assembly	GO:0006334	nucleus	GO:0005634	protein heterodimerization activity	GO:0046982
Cluster_30648	QVHPDIGISSK	A0A3B6FWG0_WHEAT	Histone H2B	Down	TraesPAR_scaffold_034613_01G000400.1	NA	Not mapped	NA	NA	NA	NA				NA	K11252	nucleosome assembly	GO:0006334	nucleus	GO:0005634	protein heterodimerization activity	GO:0046982
Cluster_30648	QVHPDIGISSK	A0A3B6FWG0_WHEAT	Histone H2B	Down	TraesPAR_scaffold_072635_01G000100.1	NA	Not mapped	NA	NA	NA	NA				NA	K11252	nucleosome assembly	GO:0006334	nucleus	GO:0005634	protein heterodimerization activity	GO:0046982
Cluster_30648	QVHPDIGISSK	A0A3B6FWG0_WHEAT	Histone H2B	Down	TraesPAR_scaffold_075710_01G000100.1	NA	Not mapped	NA	NA	NA	NA				NA	K11252	nucleosome assembly	GO:0006334	nucleus	GO:0005634	protein heterodimerization activity	GO:0046982
Cluster_30648	QVHPDIGISSK	A0A3B6FWG0_WHEAT	Histone H2B	Down	TraesPAR_scaffold_089981_01G000100.1	NA	Not mapped	NA	NA	NA	NA				NA	K11252	nucleosome assembly	GO:0006334	nucleus	GO:0005634	protein heterodimerization activity	GO:0046982
Cluster_30648	QVHPDIGISSK	A0A3B6FWG0_WHEAT	Histone H2B	Down	TraesPAR_scaffold_090709_01G000300.1	NA	Not mapped	NA	NA	NA	NA				NA	K11252	nucleosome assembly	GO:0006334	nucleus	GO:0005634	protein heterodimerization activity	GO:0046982
Cluster_30648	QVHPDIGISSK	A0A3B6FWG0_WHEAT	Histone H2B	Down	TraesROB_scaffold_009430_01G000100.1	NA	Not mapped	NA	NA	NA	NA				NA	K11252	nucleosome assembly	GO:0006334	nucleus	GO:0005634	protein heterodimerization activity	GO:0046982
Cluster_30648	QVHPDIGISSK	A0A3B6FWG0_WHEAT	Histone H2B	Down	TraesROB_scaffold_039272_01G000100.1	NA	Not mapped	NA	NA	NA	NA				NA	K11252	nucleosome assembly	GO:0006334	nucleus	GO:0005634	protein heterodimerization activity	GO:0046982
Cluster_30648	QVHPDIGISSK	A0A3B6FWG0_WHEAT	Histone H2B	Down	TraesROB_scaffold_057369_01G000300.1	NA	Not mapped	NA	NA	NA	NA				NA	K11252	nucleosome assembly	GO:0006334	nucleus	GO:0005634	protein heterodimerization activity	GO:0046982
Cluster_30648	QVHPDIGISSK	A0A3B6FWG0_WHEAT	Histone H2B	Down	TraesROB_scaffold_063112_01G000500.1	NA	Not mapped	NA	NA	NA	NA				NA	K11252	nucleosome assembly	GO:0006334	nucleus	GO:0005634	protein heterodimerization activity	GO:0046982
Cluster_30648	QVHPDIGISSK	A0A3B6FWG0_WHEAT	Histone H2B	Down	TraesROB_scaffold_072729_01G000100.1	NA	Not mapped	NA	NA	NA	NA				NA	K11252	nucleosome assembly	GO:0006334	nucleus	GO:0005634	protein heterodimerization activity	GO:0046982
Cluster_30648	QVHPDIGISSK	A0A3B6FWG0_WHEAT	Histone H2B	Down	TraesSTA3A01G382600.1	NA	Not mapped	NA	NA	NA	NA				NA	K11252	nucleosome assembly	GO:0006334	nucleus	GO:0005634	protein heterodimerization activity	GO:0046982
Cluster_30648	QVHPDIGISSK	A0A3B6FWG0_WHEAT	Histone H2B	Down	TraesSTA3B01G427100.1	NA	Not mapped	NA	NA	NA	NA				NA	K11252	nucleosome assembly	GO:0006334	nucleus	GO:0005634	protein heterodimerization activity	GO:0046982
Cluster_30648	QVHPDIGISSK	A0A3B6FWG0_WHEAT	Histone H2B	Down	TraesSTA3D01G417600.1	NA	Not mapped	NA	NA	NA	NA				NA	K11252	nucleosome assembly	GO:0006334	nucleus	GO:0005634	protein heterodimerization activity	GO:0046982
Cluster_30648	QVHPDIGISSK	A0A3B6FWG0_WHEAT	Histone H2B	Down	TraesSTA3D01G417700.1	NA	Not mapped	NA	NA	NA	NA				NA	K11252	nucleosome assembly	GO:0006334	nucleus	GO:0005634	protein heterodimerization activity	GO:0046982
Cluster_30648	QVHPDIGISSK	A0A3B6FWG0_WHEAT	Histone H2B	Down	TraesSTA4A01G275400.1	NA	Not mapped	NA	NA	NA	NA				NA	K11252	nucleosome assembly	GO:0006334	nucleus	GO:0005634	protein heterodimerization activity	GO:0046982
Cluster_30648	QVHPDIGISSK	A0A3B6FWG0_WHEAT	Histone H2B	Down	TraesSTA4D01G058700.1	NA	Not mapped	NA	NA	NA	NA				NA	K11252	nucleosome assembly	GO:0006334	nucleus	GO:0005634	protein heterodimerization activity	GO:0046982
Cluster_30648	QVHPDIGISSK	A0A3B6FWG0_WHEAT	Histone H2B	Down	TraesWEE_scaffold_026722_01G000500.1	NA	Not mapped	NA	NA	NA	NA				NA	K11252	nucleosome assembly	GO:0006334	nucleus	GO:0005634	protein heterodimerization activity	GO:0046982
Cluster_30648	QVHPDIGISSK	A0A3B6FWG0_WHEAT	Histone H2B	Down	TraesWEE_scaffold_032569_01G000100.1	NA	Not mapped	NA	NA	NA	NA				NA	K11252	nucleosome assembly	GO:0006334	nucleus	GO:0005634	protein heterodimerization activity	GO:0046982
Cluster_30648	QVHPDIGISSK	A0A3B6FWG0_WHEAT	Histone H2B	Down	TraesWEE_scaffold_058384_01G000500.1	NA	Not mapped	NA	NA	NA	NA				NA	K11252	nucleosome assembly	GO:0006334	nucleus	GO:0005634	protein heterodimerization activity	GO:0046982
Cluster_30648	QVHPDIGISSK	A0A3B6FWG0_WHEAT	Histone H2B	Down	TraesWEE_scaffold_084326_01G000100.1	NA	Not mapped	NA	NA	NA	NA				NA	K11252	nucleosome assembly	GO:0006334	nucleus	GO:0005634	protein heterodimerization activity	GO:0046982
Cluster_30648	QVHPDIGISSK	A0A3B6FWG0_WHEAT	Histone H2B	Down	TraesWEE_scaffold_104702_01G000100.1	NA	Not mapped	NA	NA	NA	NA				NA	K11252	nucleosome assembly	GO:0006334	nucleus	GO:0005634	protein heterodimerization activity	GO:0046982
Cluster_30648	QVHPDIGISSK	A0A3B6FWG0_WHEAT	Histone H2B	Down	TraesWEE_scaffold_128839_01G000100.1	NA	Not mapped	NA	NA	NA	NA				NA	K11252	nucleosome assembly	GO:0006334	nucleus	GO:0005634	protein heterodimerization activity	GO:0046982
Cluster_30648	QVHPDIGISSK	A0A3B6HQZ8_WHEAT	Histone H2B	Down	TRAES_3BF067800300CFD_c1	NA	Not mapped	NA	NA	NA	NA				NA	K11252	nucleosome assembly	GO:0006334	nucleus	GO:0005634	protein heterodimerization activity	GO:0046982
Cluster_30648	QVHPDIGISSK	A0A3B6HQZ8_WHEAT	Histone H2B	Down	TraesCAD_scaffold_029575_01G000400.1	NA	Not mapped	NA	NA	NA	NA				NA	K11252	nucleosome assembly	GO:0006334	nucleus	GO:0005634	protein heterodimerization activity	GO:0046982
Cluster_30648	QVHPDIGISSK	A0A3B6HQZ8_WHEAT	Histone H2B	Down	TraesCAD_scaffold_030958_01G000100.1	NA	Not mapped	NA	NA	NA	NA				NA	K11252	nucleosome assembly	GO:0006334	nucleus	GO:0005634	protein heterodimerization activity	GO:0046982
Cluster_30648	QVHPDIGISSK	A0A3B6HQZ8_WHEAT	Histone H2B	Down	TraesCAD_scaffold_038711_01G000100.1	NA	Not mapped	NA	NA	NA	NA				NA	K11252	nucleosome assembly	GO:0006334	nucleus	GO:0005634	protein heterodimerization activity	GO:0046982
Cluster_30648	QVHPDIGISSK	A0A3B6HQZ8_WHEAT	Histone H2B	Down	TraesCAD_scaffold_040311_01G000100.1	NA	Not mapped	NA	NA	NA	NA				NA	K11252	nucleosome assembly	GO:0006334	nucleus	GO:0005634	protein heterodimerization activity	GO:0046982
Cluster_30648	QVHPDIGISSK	A0A3B6HQZ8_WHEAT	Histone H2B	Down	TraesCAD_scaffold_067954_01G000100.1	NA	Not mapped	NA	NA	NA	NA				NA	K11252	nucleosome assembly	GO:0006334	nucleus	GO:0005634	protein heterodimerization activity	GO:0046982
Cluster_30648	QVHPDIGISSK	A0A3B6HQZ8_WHEAT	Histone H2B	Down	TraesCAD_scaffold_075776_01G000500.1	NA	Not mapped	NA	NA	NA	NA				NA	K11252	nucleosome assembly	GO:0006334	nucleus	GO:0005634	protein heterodimerization activity	GO:0046982
Cluster_30648	QVHPDIGISSK	A0A3B6HQZ8_WHEAT	Histone H2B	Down	TraesCAD_scaffold_104655_01G000100.1	NA	Not mapped	NA	NA	NA	NA				NA	K11252	nucleosome assembly	GO:0006334	nucleus	GO:0005634	protein heterodimerization activity	GO:0046982
Cluster_30648	QVHPDIGISSK	A0A3B6HQZ8_WHEAT	Histone H2B	Down	TraesCLE_scaffold_003176_01G000100.1	NA	Not mapped	NA	NA	NA	NA				NA	K11252	nucleosome assembly	GO:0006334	nucleus	GO:0005634	protein heterodimerization activity	GO:0046982
Cluster_30648	QVHPDIGISSK	A0A3B6HQZ8_WHEAT	Histone H2B	Down	TraesCLE_scaffold_018095_01G000100.1	NA	Not mapped	NA	NA	NA	NA				NA	K11252	nucleosome assembly	GO:0006334	nucleus	GO:0005634	protein heterodimerization activity	GO:0046982
Cluster_30648	QVHPDIGISSK	A0A3B6HQZ8_WHEAT	Histone H2B	Down	TraesCLE_scaffold_051194_01G000500.1	NA	Not mapped	NA	NA	NA	NA				NA	K11252	nucleosome assembly	GO:0006334	nucleus	GO:0005634	protein heterodimerization activity	GO:0046982
Cluster_30648	QVHPDIGISSK	A0A3B6HQZ8_WHEAT	Histone H2B	Down	TraesCLE_scaffold_057438_01G000200.1	NA	Not mapped	NA	NA	NA	NA				NA	K11252	nucleosome assembly	GO:0006334	nucleus	GO:0005634	protein heterodimerization activity	GO:0046982
Cluster_30648	QVHPDIGISSK	A0A3B6HQZ8_WHEAT	Histone H2B	Down	TraesCLE_scaffold_093747_01G000100.1	NA	Not mapped	NA	NA	NA	NA				NA	K11252	nucleosome assembly	GO:0006334	nucleus	GO:0005634	protein heterodimerization activity	GO:0046982
Cluster_30648	QVHPDIGISSK	A0A3B6HQZ8_WHEAT	Histone H2B	Down	TraesCLE_scaffold_195747_01G000100.1	NA	Not mapped	NA	NA	NA	NA				NA	K11252	nucleosome assembly	GO:0006334	nucleus	GO:0005634	protein heterodimerization activity	GO:0046982
Cluster_30648	QVHPDIGISSK	A0A3B6HQZ8_WHEAT	Histone H2B	Down	TraesPAR_scaffold_010086_01G000100.1	NA	Not mapped	NA	NA	NA	NA				NA	K11252	nucleosome assembly	GO:0006334	nucleus	GO:0005634	protein heterodimerization activity	GO:0046982
Cluster_30648	QVHPDIGISSK	A0A3B6HQZ8_WHEAT	Histone H2B	Down	TraesPAR_scaffold_025250_01G000400.1	NA	Not mapped	NA	NA	NA	NA				NA	K11252	nucleosome assembly	GO:0006334	nucleus	GO:0005634	protein heterodimerization activity	GO:0046982
Cluster_30648	QVHPDIGISSK	A0A3B6HQZ8_WHEAT	Histone H2B	Down	TraesPAR_scaffold_034613_01G000400.1	NA	Not mapped	NA	NA	NA	NA				NA	K11252	nucleosome assembly	GO:0006334	nucleus	GO:0005634	protein heterodimerization activity	GO:0046982
Cluster_30648	QVHPDIGISSK	A0A3B6HQZ8_WHEAT	Histone H2B	Down	TraesPAR_scaffold_072635_01G000100.1	NA	Not mapped	NA	NA	NA	NA				NA	K11252	nucleosome assembly	GO:0006334	nucleus	GO:0005634	protein heterodimerization activity	GO:0046982
Cluster_30648	QVHPDIGISSK	A0A3B6HQZ8_WHEAT	Histone H2B	Down	TraesPAR_scaffold_075710_01G000100.1	NA	Not mapped	NA	NA	NA	NA				NA	K11252	nucleosome assembly	GO:0006334	nucleus	GO:0005634	protein heterodimerization activity	GO:0046982
Cluster_30648	QVHPDIGISSK	A0A3B6HQZ8_WHEAT	Histone H2B	Down	TraesPAR_scaffold_089981_01G000100.1	NA	Not mapped	NA	NA	NA	NA				NA	K11252	nucleosome assembly	GO:0006334	nucleus	GO:0005634	protein heterodimerization activity	GO:0046982
Cluster_30648	QVHPDIGISSK	A0A3B6HQZ8_WHEAT	Histone H2B	Down	TraesPAR_scaffold_090709_01G000300.1	NA	Not mapped	NA	NA	NA	NA				NA	K11252	nucleosome assembly	GO:0006334	nucleus	GO:0005634	protein heterodimerization activity	GO:0046982
Cluster_30648	QVHPDIGISSK	A0A3B6HQZ8_WHEAT	Histone H2B	Down	TraesROB_scaffold_009430_01G000100.1	NA	Not mapped	NA	NA	NA	NA				NA	K11252	nucleosome assembly	GO:0006334	nucleus	GO:0005634	protein heterodimerization activity	GO:0046982
Cluster_30648	QVHPDIGISSK	A0A3B6HQZ8_WHEAT	Histone H2B	Down	TraesROB_scaffold_039272_01G000100.1	NA	Not mapped	NA	NA	NA	NA				NA	K11252	nucleosome assembly	GO:0006334	nucleus	GO:0005634	protein heterodimerization activity	GO:0046982
Cluster_30648	QVHPDIGISSK	A0A3B6HQZ8_WHEAT	Histone H2B	Down	TraesROB_scaffold_057369_01G000300.1	NA	Not mapped	NA	NA	NA	NA				NA	K11252	nucleosome assembly	GO:0006334	nucleus	GO:0005634	protein heterodimerization activity	GO:0046982
Cluster_30648	QVHPDIGISSK	A0A3B6HQZ8_WHEAT	Histone H2B	Down	TraesROB_scaffold_063112_01G000500.1	NA	Not mapped	NA	NA	NA	NA				NA	K11252	nucleosome assembly	GO:0006334	nucleus	GO:0005634	protein heterodimerization activity	GO:0046982
Cluster_30648	QVHPDIGISSK	A0A3B6HQZ8_WHEAT	Histone H2B	Down	TraesROB_scaffold_072729_01G000100.1	NA	Not mapped	NA	NA	NA	NA				NA	K11252	nucleosome assembly	GO:0006334	nucleus	GO:0005634	protein heterodimerization activity	GO:0046982
Cluster_30648	QVHPDIGISSK	A0A3B6HQZ8_WHEAT	Histone H2B	Down	TraesSTA3A01G382600.1	NA	Not mapped	NA	NA	NA	NA				NA	K11252	nucleosome assembly	GO:0006334	nucleus	GO:0005634	protein heterodimerization activity	GO:0046982
Cluster_30648	QVHPDIGISSK	A0A3B6HQZ8_WHEAT	Histone H2B	Down	TraesSTA3B01G427100.1	NA	Not mapped	NA	NA	NA	NA				NA	K11252	nucleosome assembly	GO:0006334	nucleus	GO:0005634	protein heterodimerization activity	GO:0046982
Cluster_30648	QVHPDIGISSK	A0A3B6HQZ8_WHEAT	Histone H2B	Down	TraesSTA3D01G417600.1	NA	Not mapped	NA	NA	NA	NA				NA	K11252	nucleosome assembly	GO:0006334	nucleus	GO:0005634	protein heterodimerization activity	GO:0046982
Cluster_30648	QVHPDIGISSK	A0A3B6HQZ8_WHEAT	Histone H2B	Down	TraesSTA3D01G417700.1	NA	Not mapped	NA	NA	NA	NA				NA	K11252	nucleosome assembly	GO:0006334	nucleus	GO:0005634	protein heterodimerization activity	GO:0046982
Cluster_30648	QVHPDIGISSK	A0A3B6HQZ8_WHEAT	Histone H2B	Down	TraesSTA4A01G275400.1	NA	Not mapped	NA	NA	NA	NA				NA	K11252	nucleosome assembly	GO:0006334	nucleus	GO:0005634	protein heterodimerization activity	GO:0046982
Cluster_30648	QVHPDIGISSK	A0A3B6HQZ8_WHEAT	Histone H2B	Down	TraesSTA4D01G058700.1	NA	Not mapped	NA	NA	NA	NA				NA	K11252	nucleosome assembly	GO:0006334	nucleus	GO:0005634	protein heterodimerization activity	GO:0046982
Cluster_30648	QVHPDIGISSK	A0A3B6HQZ8_WHEAT	Histone H2B	Down	TraesWEE_scaffold_026722_01G000500.1	NA	Not mapped	NA	NA	NA	NA				NA	K11252	nucleosome assembly	GO:0006334	nucleus	GO:0005634	protein heterodimerization activity	GO:0046982
Cluster_30648	QVHPDIGISSK	A0A3B6HQZ8_WHEAT	Histone H2B	Down	TraesWEE_scaffold_032569_01G000100.1	NA	Not mapped	NA	NA	NA	NA				NA	K11252	nucleosome assembly	GO:0006334	nucleus	GO:0005634	protein heterodimerization activity	GO:0046982
Cluster_30648	QVHPDIGISSK	A0A3B6HQZ8_WHEAT	Histone H2B	Down	TraesWEE_scaffold_058384_01G000500.1	NA	Not mapped	NA	NA	NA	NA				NA	K11252	nucleosome assembly	GO:0006334	nucleus	GO:0005634	protein heterodimerization activity	GO:0046982
Cluster_30648	QVHPDIGISSK	A0A3B6HQZ8_WHEAT	Histone H2B	Down	TraesWEE_scaffold_084326_01G000100.1	NA	Not mapped	NA	NA	NA	NA				NA	K11252	nucleosome assembly	GO:0006334	nucleus	GO:0005634	protein heterodimerization activity	GO:0046982
Cluster_30648	QVHPDIGISSK	A0A3B6HQZ8_WHEAT	Histone H2B	Down	TraesWEE_scaffold_104702_01G000100.1	NA	Not mapped	NA	NA	NA	NA				NA	K11252	nucleosome assembly	GO:0006334	nucleus	GO:0005634	protein heterodimerization activity	GO:0046982
Cluster_30648	QVHPDIGISSK	A0A3B6HQZ8_WHEAT	Histone H2B	Down	TraesWEE_scaffold_128839_01G000100.1	NA	Not mapped	NA	NA	NA	NA				NA	K11252	nucleosome assembly	GO:0006334	nucleus	GO:0005634	protein heterodimerization activity	GO:0046982
Cluster_30648	QVHPDIGISSK	A0A3B6HS27_WHEAT	Histone H2B	Down	TRAES_3BF067800300CFD_c1	NA	Not mapped	NA	NA	NA	NA				NA	K11252	nucleosome assembly	GO:0006334	nucleus	GO:0005634	protein heterodimerization activity	GO:0046982
Cluster_30648	QVHPDIGISSK	A0A3B6HS27_WHEAT	Histone H2B	Down	TraesCAD_scaffold_029575_01G000400.1	NA	Not mapped	NA	NA	NA	NA				NA	K11252	nucleosome assembly	GO:0006334	nucleus	GO:0005634	protein heterodimerization activity	GO:0046982
Cluster_30648	QVHPDIGISSK	A0A3B6HS27_WHEAT	Histone H2B	Down	TraesCAD_scaffold_030958_01G000100.1	NA	Not mapped	NA	NA	NA	NA				NA	K11252	nucleosome assembly	GO:0006334	nucleus	GO:0005634	protein heterodimerization activity	GO:0046982
Cluster_30648	QVHPDIGISSK	A0A3B6HS27_WHEAT	Histone H2B	Down	TraesCAD_scaffold_038711_01G000100.1	NA	Not mapped	NA	NA	NA	NA				NA	K11252	nucleosome assembly	GO:0006334	nucleus	GO:0005634	protein heterodimerization activity	GO:0046982
Cluster_30648	QVHPDIGISSK	A0A3B6HS27_WHEAT	Histone H2B	Down	TraesCAD_scaffold_040311_01G000100.1	NA	Not mapped	NA	NA	NA	NA				NA	K11252	nucleosome assembly	GO:0006334	nucleus	GO:0005634	protein heterodimerization activity	GO:0046982
Cluster_30648	QVHPDIGISSK	A0A3B6HS27_WHEAT	Histone H2B	Down	TraesCAD_scaffold_067954_01G000100.1	NA	Not mapped	NA	NA	NA	NA				NA	K11252	nucleosome assembly	GO:0006334	nucleus	GO:0005634	protein heterodimerization activity	GO:0046982
Cluster_30648	QVHPDIGISSK	A0A3B6HS27_WHEAT	Histone H2B	Down	TraesCAD_scaffold_075776_01G000500.1	NA	Not mapped	NA	NA	NA	NA				NA	K11252	nucleosome assembly	GO:0006334	nucleus	GO:0005634	protein heterodimerization activity	GO:0046982
Cluster_30648	QVHPDIGISSK	A0A3B6HS27_WHEAT	Histone H2B	Down	TraesCAD_scaffold_104655_01G000100.1	NA	Not mapped	NA	NA	NA	NA				NA	K11252	nucleosome assembly	GO:0006334	nucleus	GO:0005634	protein heterodimerization activity	GO:0046982
Cluster_30648	QVHPDIGISSK	A0A3B6HS27_WHEAT	Histone H2B	Down	TraesCLE_scaffold_003176_01G000100.1	NA	Not mapped	NA	NA	NA	NA				NA	K11252	nucleosome assembly	GO:0006334	nucleus	GO:0005634	protein heterodimerization activity	GO:0046982
Cluster_30648	QVHPDIGISSK	A0A3B6HS27_WHEAT	Histone H2B	Down	TraesCLE_scaffold_018095_01G000100.1	NA	Not mapped	NA	NA	NA	NA				NA	K11252	nucleosome assembly	GO:0006334	nucleus	GO:0005634	protein heterodimerization activity	GO:0046982
Cluster_30648	QVHPDIGISSK	A0A3B6HS27_WHEAT	Histone H2B	Down	TraesCLE_scaffold_051194_01G000500.1	NA	Not mapped	NA	NA	NA	NA				NA	K11252	nucleosome assembly	GO:0006334	nucleus	GO:0005634	protein heterodimerization activity	GO:0046982
Cluster_30648	QVHPDIGISSK	A0A3B6HS27_WHEAT	Histone H2B	Down	TraesCLE_scaffold_057438_01G000200.1	NA	Not mapped	NA	NA	NA	NA				NA	K11252	nucleosome assembly	GO:0006334	nucleus	GO:0005634	protein heterodimerization activity	GO:0046982
Cluster_30648	QVHPDIGISSK	A0A3B6HS27_WHEAT	Histone H2B	Down	TraesCLE_scaffold_093747_01G000100.1	NA	Not mapped	NA	NA	NA	NA				NA	K11252	nucleosome assembly	GO:0006334	nucleus	GO:0005634	protein heterodimerization activity	GO:0046982
Cluster_30648	QVHPDIGISSK	A0A3B6HS27_WHEAT	Histone H2B	Down	TraesCLE_scaffold_195747_01G000100.1	NA	Not mapped	NA	NA	NA	NA				NA	K11252	nucleosome assembly	GO:0006334	nucleus	GO:0005634	protein heterodimerization activity	GO:0046982
Cluster_30648	QVHPDIGISSK	A0A3B6HS27_WHEAT	Histone H2B	Down	TraesPAR_scaffold_010086_01G000100.1	NA	Not mapped	NA	NA	NA	NA				NA	K11252	nucleosome assembly	GO:0006334	nucleus	GO:0005634	protein heterodimerization activity	GO:0046982
Cluster_30648	QVHPDIGISSK	A0A3B6HS27_WHEAT	Histone H2B	Down	TraesPAR_scaffold_025250_01G000400.1	NA	Not mapped	NA	NA	NA	NA				NA	K11252	nucleosome assembly	GO:0006334	nucleus	GO:0005634	protein heterodimerization activity	GO:0046982
Cluster_30648	QVHPDIGISSK	A0A3B6HS27_WHEAT	Histone H2B	Down	TraesPAR_scaffold_034613_01G000400.1	NA	Not mapped	NA	NA	NA	NA				NA	K11252	nucleosome assembly	GO:0006334	nucleus	GO:0005634	protein heterodimerization activity	GO:0046982
Cluster_30648	QVHPDIGISSK	A0A3B6HS27_WHEAT	Histone H2B	Down	TraesPAR_scaffold_072635_01G000100.1	NA	Not mapped	NA	NA	NA	NA				NA	K11252	nucleosome assembly	GO:0006334	nucleus	GO:0005634	protein heterodimerization activity	GO:0046982
Cluster_30648	QVHPDIGISSK	A0A3B6HS27_WHEAT	Histone H2B	Down	TraesPAR_scaffold_075710_01G000100.1	NA	Not mapped	NA	NA	NA	NA				NA	K11252	nucleosome assembly	GO:0006334	nucleus	GO:0005634	protein heterodimerization activity	GO:0046982
Cluster_30648	QVHPDIGISSK	A0A3B6HS27_WHEAT	Histone H2B	Down	TraesPAR_scaffold_089981_01G000100.1	NA	Not mapped	NA	NA	NA	NA				NA	K11252	nucleosome assembly	GO:0006334	nucleus	GO:0005634	protein heterodimerization activity	GO:0046982
Cluster_30648	QVHPDIGISSK	A0A3B6HS27_WHEAT	Histone H2B	Down	TraesPAR_scaffold_090709_01G000300.1	NA	Not mapped	NA	NA	NA	NA				NA	K11252	nucleosome assembly	GO:0006334	nucleus	GO:0005634	protein heterodimerization activity	GO:0046982
Cluster_30648	QVHPDIGISSK	A0A3B6HS27_WHEAT	Histone H2B	Down	TraesROB_scaffold_009430_01G000100.1	NA	Not mapped	NA	NA	NA	NA				NA	K11252	nucleosome assembly	GO:0006334	nucleus	GO:0005634	protein heterodimerization activity	GO:0046982
Cluster_30648	QVHPDIGISSK	A0A3B6HS27_WHEAT	Histone H2B	Down	TraesROB_scaffold_039272_01G000100.1	NA	Not mapped	NA	NA	NA	NA				NA	K11252	nucleosome assembly	GO:0006334	nucleus	GO:0005634	protein heterodimerization activity	GO:0046982
Cluster_30648	QVHPDIGISSK	A0A3B6HS27_WHEAT	Histone H2B	Down	TraesROB_scaffold_057369_01G000300.1	NA	Not mapped	NA	NA	NA	NA				NA	K11252	nucleosome assembly	GO:0006334	nucleus	GO:0005634	protein heterodimerization activity	GO:0046982
Cluster_30648	QVHPDIGISSK	A0A3B6HS27_WHEAT	Histone H2B	Down	TraesROB_scaffold_063112_01G000500.1	NA	Not mapped	NA	NA	NA	NA				NA	K11252	nucleosome assembly	GO:0006334	nucleus	GO:0005634	protein heterodimerization activity	GO:0046982
Cluster_30648	QVHPDIGISSK	A0A3B6HS27_WHEAT	Histone H2B	Down	TraesROB_scaffold_072729_01G000100.1	NA	Not mapped	NA	NA	NA	NA				NA	K11252	nucleosome assembly	GO:0006334	nucleus	GO:0005634	protein heterodimerization activity	GO:0046982
Cluster_30648	QVHPDIGISSK	A0A3B6HS27_WHEAT	Histone H2B	Down	TraesSTA3A01G382600.1	NA	Not mapped	NA	NA	NA	NA				NA	K11252	nucleosome assembly	GO:0006334	nucleus	GO:0005634	protein heterodimerization activity	GO:0046982
Cluster_30648	QVHPDIGISSK	A0A3B6HS27_WHEAT	Histone H2B	Down	TraesSTA3B01G427100.1	NA	Not mapped	NA	NA	NA	NA				NA	K11252	nucleosome assembly	GO:0006334	nucleus	GO:0005634	protein heterodimerization activity	GO:0046982
Cluster_30648	QVHPDIGISSK	A0A3B6HS27_WHEAT	Histone H2B	Down	TraesSTA3D01G417600.1	NA	Not mapped	NA	NA	NA	NA				NA	K11252	nucleosome assembly	GO:0006334	nucleus	GO:0005634	protein heterodimerization activity	GO:0046982
Cluster_30648	QVHPDIGISSK	A0A3B6HS27_WHEAT	Histone H2B	Down	TraesSTA3D01G417700.1	NA	Not mapped	NA	NA	NA	NA				NA	K11252	nucleosome assembly	GO:0006334	nucleus	GO:0005634	protein heterodimerization activity	GO:0046982
Cluster_30648	QVHPDIGISSK	A0A3B6HS27_WHEAT	Histone H2B	Down	TraesSTA4A01G275400.1	NA	Not mapped	NA	NA	NA	NA				NA	K11252	nucleosome assembly	GO:0006334	nucleus	GO:0005634	protein heterodimerization activity	GO:0046982
Cluster_30648	QVHPDIGISSK	A0A3B6HS27_WHEAT	Histone H2B	Down	TraesSTA4D01G058700.1	NA	Not mapped	NA	NA	NA	NA				NA	K11252	nucleosome assembly	GO:0006334	nucleus	GO:0005634	protein heterodimerization activity	GO:0046982
Cluster_30648	QVHPDIGISSK	A0A3B6HS27_WHEAT	Histone H2B	Down	TraesWEE_scaffold_026722_01G000500.1	NA	Not mapped	NA	NA	NA	NA				NA	K11252	nucleosome assembly	GO:0006334	nucleus	GO:0005634	protein heterodimerization activity	GO:0046982
Cluster_30648	QVHPDIGISSK	A0A3B6HS27_WHEAT	Histone H2B	Down	TraesWEE_scaffold_032569_01G000100.1	NA	Not mapped	NA	NA	NA	NA				NA	K11252	nucleosome assembly	GO:0006334	nucleus	GO:0005634	protein heterodimerization activity	GO:0046982
Cluster_30648	QVHPDIGISSK	A0A3B6HS27_WHEAT	Histone H2B	Down	TraesWEE_scaffold_058384_01G000500.1	NA	Not mapped	NA	NA	NA	NA				NA	K11252	nucleosome assembly	GO:0006334	nucleus	GO:0005634	protein heterodimerization activity	GO:0046982
Cluster_30648	QVHPDIGISSK	A0A3B6HS27_WHEAT	Histone H2B	Down	TraesWEE_scaffold_084326_01G000100.1	NA	Not mapped	NA	NA	NA	NA				NA	K11252	nucleosome assembly	GO:0006334	nucleus	GO:0005634	protein heterodimerization activity	GO:0046982
Cluster_30648	QVHPDIGISSK	A0A3B6HS27_WHEAT	Histone H2B	Down	TraesWEE_scaffold_104702_01G000100.1	NA	Not mapped	NA	NA	NA	NA				NA	K11252	nucleosome assembly	GO:0006334	nucleus	GO:0005634	protein heterodimerization activity	GO:0046982
Cluster_30648	QVHPDIGISSK	A0A3B6HS27_WHEAT	Histone H2B	Down	TraesWEE_scaffold_128839_01G000100.1	NA	Not mapped	NA	NA	NA	NA				NA	K11252	nucleosome assembly	GO:0006334	nucleus	GO:0005634	protein heterodimerization activity	GO:0046982
Cluster_30648	QVHPDIGISSK	A0A3B6IS67_WHEAT	Histone H2B	Down	TRAES_3BF067800300CFD_c1	NA	Not mapped	NA	NA	NA	NA				NA	K11252	nucleosome assembly	GO:0006334	nucleus	GO:0005634	protein heterodimerization activity	GO:0046982
Cluster_30648	QVHPDIGISSK	A0A3B6IS67_WHEAT	Histone H2B	Down	TraesCAD_scaffold_029575_01G000400.1	NA	Not mapped	NA	NA	NA	NA				NA	K11252	nucleosome assembly	GO:0006334	nucleus	GO:0005634	protein heterodimerization activity	GO:0046982
Cluster_30648	QVHPDIGISSK	A0A3B6IS67_WHEAT	Histone H2B	Down	TraesCAD_scaffold_030958_01G000100.1	NA	Not mapped	NA	NA	NA	NA				NA	K11252	nucleosome assembly	GO:0006334	nucleus	GO:0005634	protein heterodimerization activity	GO:0046982
Cluster_30648	QVHPDIGISSK	A0A3B6IS67_WHEAT	Histone H2B	Down	TraesCAD_scaffold_038711_01G000100.1	NA	Not mapped	NA	NA	NA	NA				NA	K11252	nucleosome assembly	GO:0006334	nucleus	GO:0005634	protein heterodimerization activity	GO:0046982
Cluster_30648	QVHPDIGISSK	A0A3B6IS67_WHEAT	Histone H2B	Down	TraesCAD_scaffold_040311_01G000100.1	NA	Not mapped	NA	NA	NA	NA				NA	K11252	nucleosome assembly	GO:0006334	nucleus	GO:0005634	protein heterodimerization activity	GO:0046982
Cluster_30648	QVHPDIGISSK	A0A3B6IS67_WHEAT	Histone H2B	Down	TraesCAD_scaffold_067954_01G000100.1	NA	Not mapped	NA	NA	NA	NA				NA	K11252	nucleosome assembly	GO:0006334	nucleus	GO:0005634	protein heterodimerization activity	GO:0046982
Cluster_30648	QVHPDIGISSK	A0A3B6IS67_WHEAT	Histone H2B	Down	TraesCAD_scaffold_075776_01G000500.1	NA	Not mapped	NA	NA	NA	NA				NA	K11252	nucleosome assembly	GO:0006334	nucleus	GO:0005634	protein heterodimerization activity	GO:0046982
Cluster_30648	QVHPDIGISSK	A0A3B6IS67_WHEAT	Histone H2B	Down	TraesCAD_scaffold_104655_01G000100.1	NA	Not mapped	NA	NA	NA	NA				NA	K11252	nucleosome assembly	GO:0006334	nucleus	GO:0005634	protein heterodimerization activity	GO:0046982
Cluster_30648	QVHPDIGISSK	A0A3B6IS67_WHEAT	Histone H2B	Down	TraesCLE_scaffold_003176_01G000100.1	NA	Not mapped	NA	NA	NA	NA				NA	K11252	nucleosome assembly	GO:0006334	nucleus	GO:0005634	protein heterodimerization activity	GO:0046982
Cluster_30648	QVHPDIGISSK	A0A3B6IS67_WHEAT	Histone H2B	Down	TraesCLE_scaffold_018095_01G000100.1	NA	Not mapped	NA	NA	NA	NA				NA	K11252	nucleosome assembly	GO:0006334	nucleus	GO:0005634	protein heterodimerization activity	GO:0046982
Cluster_30648	QVHPDIGISSK	A0A3B6IS67_WHEAT	Histone H2B	Down	TraesCLE_scaffold_051194_01G000500.1	NA	Not mapped	NA	NA	NA	NA				NA	K11252	nucleosome assembly	GO:0006334	nucleus	GO:0005634	protein heterodimerization activity	GO:0046982
Cluster_30648	QVHPDIGISSK	A0A3B6IS67_WHEAT	Histone H2B	Down	TraesCLE_scaffold_057438_01G000200.1	NA	Not mapped	NA	NA	NA	NA				NA	K11252	nucleosome assembly	GO:0006334	nucleus	GO:0005634	protein heterodimerization activity	GO:0046982
Cluster_30648	QVHPDIGISSK	A0A3B6IS67_WHEAT	Histone H2B	Down	TraesCLE_scaffold_093747_01G000100.1	NA	Not mapped	NA	NA	NA	NA				NA	K11252	nucleosome assembly	GO:0006334	nucleus	GO:0005634	protein heterodimerization activity	GO:0046982
Cluster_30648	QVHPDIGISSK	A0A3B6IS67_WHEAT	Histone H2B	Down	TraesCLE_scaffold_195747_01G000100.1	NA	Not mapped	NA	NA	NA	NA				NA	K11252	nucleosome assembly	GO:0006334	nucleus	GO:0005634	protein heterodimerization activity	GO:0046982
Cluster_30648	QVHPDIGISSK	A0A3B6IS67_WHEAT	Histone H2B	Down	TraesPAR_scaffold_010086_01G000100.1	NA	Not mapped	NA	NA	NA	NA				NA	K11252	nucleosome assembly	GO:0006334	nucleus	GO:0005634	protein heterodimerization activity	GO:0046982
Cluster_30648	QVHPDIGISSK	A0A3B6IS67_WHEAT	Histone H2B	Down	TraesPAR_scaffold_025250_01G000400.1	NA	Not mapped	NA	NA	NA	NA				NA	K11252	nucleosome assembly	GO:0006334	nucleus	GO:0005634	protein heterodimerization activity	GO:0046982
Cluster_30648	QVHPDIGISSK	A0A3B6IS67_WHEAT	Histone H2B	Down	TraesPAR_scaffold_034613_01G000400.1	NA	Not mapped	NA	NA	NA	NA				NA	K11252	nucleosome assembly	GO:0006334	nucleus	GO:0005634	protein heterodimerization activity	GO:0046982
Cluster_30648	QVHPDIGISSK	A0A3B6IS67_WHEAT	Histone H2B	Down	TraesPAR_scaffold_072635_01G000100.1	NA	Not mapped	NA	NA	NA	NA				NA	K11252	nucleosome assembly	GO:0006334	nucleus	GO:0005634	protein heterodimerization activity	GO:0046982
Cluster_30648	QVHPDIGISSK	A0A3B6IS67_WHEAT	Histone H2B	Down	TraesPAR_scaffold_075710_01G000100.1	NA	Not mapped	NA	NA	NA	NA				NA	K11252	nucleosome assembly	GO:0006334	nucleus	GO:0005634	protein heterodimerization activity	GO:0046982
Cluster_30648	QVHPDIGISSK	A0A3B6IS67_WHEAT	Histone H2B	Down	TraesPAR_scaffold_089981_01G000100.1	NA	Not mapped	NA	NA	NA	NA				NA	K11252	nucleosome assembly	GO:0006334	nucleus	GO:0005634	protein heterodimerization activity	GO:0046982
Cluster_30648	QVHPDIGISSK	A0A3B6IS67_WHEAT	Histone H2B	Down	TraesPAR_scaffold_090709_01G000300.1	NA	Not mapped	NA	NA	NA	NA				NA	K11252	nucleosome assembly	GO:0006334	nucleus	GO:0005634	protein heterodimerization activity	GO:0046982
Cluster_30648	QVHPDIGISSK	A0A3B6IS67_WHEAT	Histone H2B	Down	TraesROB_scaffold_009430_01G000100.1	NA	Not mapped	NA	NA	NA	NA				NA	K11252	nucleosome assembly	GO:0006334	nucleus	GO:0005634	protein heterodimerization activity	GO:0046982
Cluster_30648	QVHPDIGISSK	A0A3B6IS67_WHEAT	Histone H2B	Down	TraesROB_scaffold_039272_01G000100.1	NA	Not mapped	NA	NA	NA	NA				NA	K11252	nucleosome assembly	GO:0006334	nucleus	GO:0005634	protein heterodimerization activity	GO:0046982
Cluster_30648	QVHPDIGISSK	A0A3B6IS67_WHEAT	Histone H2B	Down	TraesROB_scaffold_057369_01G000300.1	NA	Not mapped	NA	NA	NA	NA				NA	K11252	nucleosome assembly	GO:0006334	nucleus	GO:0005634	protein heterodimerization activity	GO:0046982
Cluster_30648	QVHPDIGISSK	A0A3B6IS67_WHEAT	Histone H2B	Down	TraesROB_scaffold_063112_01G000500.1	NA	Not mapped	NA	NA	NA	NA				NA	K11252	nucleosome assembly	GO:0006334	nucleus	GO:0005634	protein heterodimerization activity	GO:0046982
Cluster_30648	QVHPDIGISSK	A0A3B6IS67_WHEAT	Histone H2B	Down	TraesROB_scaffold_072729_01G000100.1	NA	Not mapped	NA	NA	NA	NA				NA	K11252	nucleosome assembly	GO:0006334	nucleus	GO:0005634	protein heterodimerization activity	GO:0046982
Cluster_30648	QVHPDIGISSK	A0A3B6IS67_WHEAT	Histone H2B	Down	TraesSTA3A01G382600.1	NA	Not mapped	NA	NA	NA	NA				NA	K11252	nucleosome assembly	GO:0006334	nucleus	GO:0005634	protein heterodimerization activity	GO:0046982
Cluster_30648	QVHPDIGISSK	A0A3B6IS67_WHEAT	Histone H2B	Down	TraesSTA3B01G427100.1	NA	Not mapped	NA	NA	NA	NA				NA	K11252	nucleosome assembly	GO:0006334	nucleus	GO:0005634	protein heterodimerization activity	GO:0046982
Cluster_30648	QVHPDIGISSK	A0A3B6IS67_WHEAT	Histone H2B	Down	TraesSTA3D01G417600.1	NA	Not mapped	NA	NA	NA	NA				NA	K11252	nucleosome assembly	GO:0006334	nucleus	GO:0005634	protein heterodimerization activity	GO:0046982
Cluster_30648	QVHPDIGISSK	A0A3B6IS67_WHEAT	Histone H2B	Down	TraesSTA3D01G417700.1	NA	Not mapped	NA	NA	NA	NA				NA	K11252	nucleosome assembly	GO:0006334	nucleus	GO:0005634	protein heterodimerization activity	GO:0046982
Cluster_30648	QVHPDIGISSK	A0A3B6IS67_WHEAT	Histone H2B	Down	TraesSTA4A01G275400.1	NA	Not mapped	NA	NA	NA	NA				NA	K11252	nucleosome assembly	GO:0006334	nucleus	GO:0005634	protein heterodimerization activity	GO:0046982
Cluster_30648	QVHPDIGISSK	A0A3B6IS67_WHEAT	Histone H2B	Down	TraesSTA4D01G058700.1	NA	Not mapped	NA	NA	NA	NA				NA	K11252	nucleosome assembly	GO:0006334	nucleus	GO:0005634	protein heterodimerization activity	GO:0046982
Cluster_30648	QVHPDIGISSK	A0A3B6IS67_WHEAT	Histone H2B	Down	TraesWEE_scaffold_026722_01G000500.1	NA	Not mapped	NA	NA	NA	NA				NA	K11252	nucleosome assembly	GO:0006334	nucleus	GO:0005634	protein heterodimerization activity	GO:0046982
Cluster_30648	QVHPDIGISSK	A0A3B6IS67_WHEAT	Histone H2B	Down	TraesWEE_scaffold_032569_01G000100.1	NA	Not mapped	NA	NA	NA	NA				NA	K11252	nucleosome assembly	GO:0006334	nucleus	GO:0005634	protein heterodimerization activity	GO:0046982
Cluster_30648	QVHPDIGISSK	A0A3B6IS67_WHEAT	Histone H2B	Down	TraesWEE_scaffold_058384_01G000500.1	NA	Not mapped	NA	NA	NA	NA				NA	K11252	nucleosome assembly	GO:0006334	nucleus	GO:0005634	protein heterodimerization activity	GO:0046982
Cluster_30648	QVHPDIGISSK	A0A3B6IS67_WHEAT	Histone H2B	Down	TraesWEE_scaffold_084326_01G000100.1	NA	Not mapped	NA	NA	NA	NA				NA	K11252	nucleosome assembly	GO:0006334	nucleus	GO:0005634	protein heterodimerization activity	GO:0046982
Cluster_30648	QVHPDIGISSK	A0A3B6IS67_WHEAT	Histone H2B	Down	TraesWEE_scaffold_104702_01G000100.1	NA	Not mapped	NA	NA	NA	NA				NA	K11252	nucleosome assembly	GO:0006334	nucleus	GO:0005634	protein heterodimerization activity	GO:0046982
Cluster_30648	QVHPDIGISSK	A0A3B6IS67_WHEAT	Histone H2B	Down	TraesWEE_scaffold_128839_01G000100.1	NA	Not mapped	NA	NA	NA	NA				NA	K11252	nucleosome assembly	GO:0006334	nucleus	GO:0005634	protein heterodimerization activity	GO:0046982
Cluster_30648	QVHPDIGISSK	A0A3B6JLW0_WHEAT	Histone H2B	Down	TRAES_3BF067800300CFD_c1	NA	Not mapped	NA	NA	NA	NA				NA	K11252	nucleosome assembly	GO:0006334	nucleus	GO:0005634	protein heterodimerization activity	GO:0046982
Cluster_30648	QVHPDIGISSK	A0A3B6JLW0_WHEAT	Histone H2B	Down	TraesCAD_scaffold_029575_01G000400.1	NA	Not mapped	NA	NA	NA	NA				NA	K11252	nucleosome assembly	GO:0006334	nucleus	GO:0005634	protein heterodimerization activity	GO:0046982
Cluster_30648	QVHPDIGISSK	A0A3B6JLW0_WHEAT	Histone H2B	Down	TraesCAD_scaffold_030958_01G000100.1	NA	Not mapped	NA	NA	NA	NA				NA	K11252	nucleosome assembly	GO:0006334	nucleus	GO:0005634	protein heterodimerization activity	GO:0046982
Cluster_30648	QVHPDIGISSK	A0A3B6JLW0_WHEAT	Histone H2B	Down	TraesCAD_scaffold_038711_01G000100.1	NA	Not mapped	NA	NA	NA	NA				NA	K11252	nucleosome assembly	GO:0006334	nucleus	GO:0005634	protein heterodimerization activity	GO:0046982
Cluster_30648	QVHPDIGISSK	A0A3B6JLW0_WHEAT	Histone H2B	Down	TraesCAD_scaffold_040311_01G000100.1	NA	Not mapped	NA	NA	NA	NA				NA	K11252	nucleosome assembly	GO:0006334	nucleus	GO:0005634	protein heterodimerization activity	GO:0046982
Cluster_30648	QVHPDIGISSK	A0A3B6JLW0_WHEAT	Histone H2B	Down	TraesCAD_scaffold_067954_01G000100.1	NA	Not mapped	NA	NA	NA	NA				NA	K11252	nucleosome assembly	GO:0006334	nucleus	GO:0005634	protein heterodimerization activity	GO:0046982
Cluster_30648	QVHPDIGISSK	A0A3B6JLW0_WHEAT	Histone H2B	Down	TraesCAD_scaffold_075776_01G000500.1	NA	Not mapped	NA	NA	NA	NA				NA	K11252	nucleosome assembly	GO:0006334	nucleus	GO:0005634	protein heterodimerization activity	GO:0046982
Cluster_30648	QVHPDIGISSK	A0A3B6JLW0_WHEAT	Histone H2B	Down	TraesCAD_scaffold_104655_01G000100.1	NA	Not mapped	NA	NA	NA	NA				NA	K11252	nucleosome assembly	GO:0006334	nucleus	GO:0005634	protein heterodimerization activity	GO:0046982
Cluster_30648	QVHPDIGISSK	A0A3B6JLW0_WHEAT	Histone H2B	Down	TraesCLE_scaffold_003176_01G000100.1	NA	Not mapped	NA	NA	NA	NA				NA	K11252	nucleosome assembly	GO:0006334	nucleus	GO:0005634	protein heterodimerization activity	GO:0046982
Cluster_30648	QVHPDIGISSK	A0A3B6JLW0_WHEAT	Histone H2B	Down	TraesCLE_scaffold_018095_01G000100.1	NA	Not mapped	NA	NA	NA	NA				NA	K11252	nucleosome assembly	GO:0006334	nucleus	GO:0005634	protein heterodimerization activity	GO:0046982
Cluster_30648	QVHPDIGISSK	A0A3B6JLW0_WHEAT	Histone H2B	Down	TraesCLE_scaffold_051194_01G000500.1	NA	Not mapped	NA	NA	NA	NA				NA	K11252	nucleosome assembly	GO:0006334	nucleus	GO:0005634	protein heterodimerization activity	GO:0046982
Cluster_30648	QVHPDIGISSK	A0A3B6JLW0_WHEAT	Histone H2B	Down	TraesCLE_scaffold_057438_01G000200.1	NA	Not mapped	NA	NA	NA	NA				NA	K11252	nucleosome assembly	GO:0006334	nucleus	GO:0005634	protein heterodimerization activity	GO:0046982
Cluster_30648	QVHPDIGISSK	A0A3B6JLW0_WHEAT	Histone H2B	Down	TraesCLE_scaffold_093747_01G000100.1	NA	Not mapped	NA	NA	NA	NA				NA	K11252	nucleosome assembly	GO:0006334	nucleus	GO:0005634	protein heterodimerization activity	GO:0046982
Cluster_30648	QVHPDIGISSK	A0A3B6JLW0_WHEAT	Histone H2B	Down	TraesCLE_scaffold_195747_01G000100.1	NA	Not mapped	NA	NA	NA	NA				NA	K11252	nucleosome assembly	GO:0006334	nucleus	GO:0005634	protein heterodimerization activity	GO:0046982
Cluster_30648	QVHPDIGISSK	A0A3B6JLW0_WHEAT	Histone H2B	Down	TraesPAR_scaffold_010086_01G000100.1	NA	Not mapped	NA	NA	NA	NA				NA	K11252	nucleosome assembly	GO:0006334	nucleus	GO:0005634	protein heterodimerization activity	GO:0046982
Cluster_30648	QVHPDIGISSK	A0A3B6JLW0_WHEAT	Histone H2B	Down	TraesPAR_scaffold_025250_01G000400.1	NA	Not mapped	NA	NA	NA	NA				NA	K11252	nucleosome assembly	GO:0006334	nucleus	GO:0005634	protein heterodimerization activity	GO:0046982
Cluster_30648	QVHPDIGISSK	A0A3B6JLW0_WHEAT	Histone H2B	Down	TraesPAR_scaffold_034613_01G000400.1	NA	Not mapped	NA	NA	NA	NA				NA	K11252	nucleosome assembly	GO:0006334	nucleus	GO:0005634	protein heterodimerization activity	GO:0046982
Cluster_30648	QVHPDIGISSK	A0A3B6JLW0_WHEAT	Histone H2B	Down	TraesPAR_scaffold_072635_01G000100.1	NA	Not mapped	NA	NA	NA	NA				NA	K11252	nucleosome assembly	GO:0006334	nucleus	GO:0005634	protein heterodimerization activity	GO:0046982
Cluster_30648	QVHPDIGISSK	A0A3B6JLW0_WHEAT	Histone H2B	Down	TraesPAR_scaffold_075710_01G000100.1	NA	Not mapped	NA	NA	NA	NA				NA	K11252	nucleosome assembly	GO:0006334	nucleus	GO:0005634	protein heterodimerization activity	GO:0046982
Cluster_30648	QVHPDIGISSK	A0A3B6JLW0_WHEAT	Histone H2B	Down	TraesPAR_scaffold_089981_01G000100.1	NA	Not mapped	NA	NA	NA	NA				NA	K11252	nucleosome assembly	GO:0006334	nucleus	GO:0005634	protein heterodimerization activity	GO:0046982
Cluster_30648	QVHPDIGISSK	A0A3B6JLW0_WHEAT	Histone H2B	Down	TraesPAR_scaffold_090709_01G000300.1	NA	Not mapped	NA	NA	NA	NA				NA	K11252	nucleosome assembly	GO:0006334	nucleus	GO:0005634	protein heterodimerization activity	GO:0046982
Cluster_30648	QVHPDIGISSK	A0A3B6JLW0_WHEAT	Histone H2B	Down	TraesROB_scaffold_009430_01G000100.1	NA	Not mapped	NA	NA	NA	NA				NA	K11252	nucleosome assembly	GO:0006334	nucleus	GO:0005634	protein heterodimerization activity	GO:0046982
Cluster_30648	QVHPDIGISSK	A0A3B6JLW0_WHEAT	Histone H2B	Down	TraesROB_scaffold_039272_01G000100.1	NA	Not mapped	NA	NA	NA	NA				NA	K11252	nucleosome assembly	GO:0006334	nucleus	GO:0005634	protein heterodimerization activity	GO:0046982
Cluster_30648	QVHPDIGISSK	A0A3B6JLW0_WHEAT	Histone H2B	Down	TraesROB_scaffold_057369_01G000300.1	NA	Not mapped	NA	NA	NA	NA				NA	K11252	nucleosome assembly	GO:0006334	nucleus	GO:0005634	protein heterodimerization activity	GO:0046982
Cluster_30648	QVHPDIGISSK	A0A3B6JLW0_WHEAT	Histone H2B	Down	TraesROB_scaffold_063112_01G000500.1	NA	Not mapped	NA	NA	NA	NA				NA	K11252	nucleosome assembly	GO:0006334	nucleus	GO:0005634	protein heterodimerization activity	GO:0046982
Cluster_30648	QVHPDIGISSK	A0A3B6JLW0_WHEAT	Histone H2B	Down	TraesROB_scaffold_072729_01G000100.1	NA	Not mapped	NA	NA	NA	NA				NA	K11252	nucleosome assembly	GO:0006334	nucleus	GO:0005634	protein heterodimerization activity	GO:0046982
Cluster_30648	QVHPDIGISSK	A0A3B6JLW0_WHEAT	Histone H2B	Down	TraesSTA3A01G382600.1	NA	Not mapped	NA	NA	NA	NA				NA	K11252	nucleosome assembly	GO:0006334	nucleus	GO:0005634	protein heterodimerization activity	GO:0046982
Cluster_30648	QVHPDIGISSK	A0A3B6JLW0_WHEAT	Histone H2B	Down	TraesSTA3B01G427100.1	NA	Not mapped	NA	NA	NA	NA				NA	K11252	nucleosome assembly	GO:0006334	nucleus	GO:0005634	protein heterodimerization activity	GO:0046982
Cluster_30648	QVHPDIGISSK	A0A3B6JLW0_WHEAT	Histone H2B	Down	TraesSTA3D01G417600.1	NA	Not mapped	NA	NA	NA	NA				NA	K11252	nucleosome assembly	GO:0006334	nucleus	GO:0005634	protein heterodimerization activity	GO:0046982
Cluster_30648	QVHPDIGISSK	A0A3B6JLW0_WHEAT	Histone H2B	Down	TraesSTA3D01G417700.1	NA	Not mapped	NA	NA	NA	NA				NA	K11252	nucleosome assembly	GO:0006334	nucleus	GO:0005634	protein heterodimerization activity	GO:0046982
Cluster_30648	QVHPDIGISSK	A0A3B6JLW0_WHEAT	Histone H2B	Down	TraesSTA4A01G275400.1	NA	Not mapped	NA	NA	NA	NA				NA	K11252	nucleosome assembly	GO:0006334	nucleus	GO:0005634	protein heterodimerization activity	GO:0046982
Cluster_30648	QVHPDIGISSK	A0A3B6JLW0_WHEAT	Histone H2B	Down	TraesSTA4D01G058700.1	NA	Not mapped	NA	NA	NA	NA				NA	K11252	nucleosome assembly	GO:0006334	nucleus	GO:0005634	protein heterodimerization activity	GO:0046982
Cluster_30648	QVHPDIGISSK	A0A3B6JLW0_WHEAT	Histone H2B	Down	TraesWEE_scaffold_026722_01G000500.1	NA	Not mapped	NA	NA	NA	NA				NA	K11252	nucleosome assembly	GO:0006334	nucleus	GO:0005634	protein heterodimerization activity	GO:0046982
Cluster_30648	QVHPDIGISSK	A0A3B6JLW0_WHEAT	Histone H2B	Down	TraesWEE_scaffold_032569_01G000100.1	NA	Not mapped	NA	NA	NA	NA				NA	K11252	nucleosome assembly	GO:0006334	nucleus	GO:0005634	protein heterodimerization activity	GO:0046982
Cluster_30648	QVHPDIGISSK	A0A3B6JLW0_WHEAT	Histone H2B	Down	TraesWEE_scaffold_058384_01G000500.1	NA	Not mapped	NA	NA	NA	NA				NA	K11252	nucleosome assembly	GO:0006334	nucleus	GO:0005634	protein heterodimerization activity	GO:0046982
Cluster_30648	QVHPDIGISSK	A0A3B6JLW0_WHEAT	Histone H2B	Down	TraesWEE_scaffold_084326_01G000100.1	NA	Not mapped	NA	NA	NA	NA				NA	K11252	nucleosome assembly	GO:0006334	nucleus	GO:0005634	protein heterodimerization activity	GO:0046982
Cluster_30648	QVHPDIGISSK	A0A3B6JLW0_WHEAT	Histone H2B	Down	TraesWEE_scaffold_104702_01G000100.1	NA	Not mapped	NA	NA	NA	NA				NA	K11252	nucleosome assembly	GO:0006334	nucleus	GO:0005634	protein heterodimerization activity	GO:0046982
Cluster_30648	QVHPDIGISSK	A0A3B6JLW0_WHEAT	Histone H2B	Down	TraesWEE_scaffold_128839_01G000100.1	NA	Not mapped	NA	NA	NA	NA				NA	K11252	nucleosome assembly	GO:0006334	nucleus	GO:0005634	protein heterodimerization activity	GO:0046982
Cluster_30648	QVHPDIGISSK	A0A3B6LET3_WHEAT	Histone H2B	Down	TRAES_3BF067800300CFD_c1	NA	Not mapped	NA	NA	NA	NA				NA	K11252	nucleosome assembly	GO:0006334	nucleus	GO:0005634	protein heterodimerization activity	GO:0046982
Cluster_30648	QVHPDIGISSK	A0A3B6LET3_WHEAT	Histone H2B	Down	TraesCAD_scaffold_029575_01G000400.1	NA	Not mapped	NA	NA	NA	NA				NA	K11252	nucleosome assembly	GO:0006334	nucleus	GO:0005634	protein heterodimerization activity	GO:0046982
Cluster_30648	QVHPDIGISSK	A0A3B6LET3_WHEAT	Histone H2B	Down	TraesCAD_scaffold_030958_01G000100.1	NA	Not mapped	NA	NA	NA	NA				NA	K11252	nucleosome assembly	GO:0006334	nucleus	GO:0005634	protein heterodimerization activity	GO:0046982
Cluster_30648	QVHPDIGISSK	A0A3B6LET3_WHEAT	Histone H2B	Down	TraesCAD_scaffold_038711_01G000100.1	NA	Not mapped	NA	NA	NA	NA				NA	K11252	nucleosome assembly	GO:0006334	nucleus	GO:0005634	protein heterodimerization activity	GO:0046982
Cluster_30648	QVHPDIGISSK	A0A3B6LET3_WHEAT	Histone H2B	Down	TraesCAD_scaffold_040311_01G000100.1	NA	Not mapped	NA	NA	NA	NA				NA	K11252	nucleosome assembly	GO:0006334	nucleus	GO:0005634	protein heterodimerization activity	GO:0046982
Cluster_30648	QVHPDIGISSK	A0A3B6LET3_WHEAT	Histone H2B	Down	TraesCAD_scaffold_067954_01G000100.1	NA	Not mapped	NA	NA	NA	NA				NA	K11252	nucleosome assembly	GO:0006334	nucleus	GO:0005634	protein heterodimerization activity	GO:0046982
Cluster_30648	QVHPDIGISSK	A0A3B6LET3_WHEAT	Histone H2B	Down	TraesCAD_scaffold_075776_01G000500.1	NA	Not mapped	NA	NA	NA	NA				NA	K11252	nucleosome assembly	GO:0006334	nucleus	GO:0005634	protein heterodimerization activity	GO:0046982
Cluster_30648	QVHPDIGISSK	A0A3B6LET3_WHEAT	Histone H2B	Down	TraesCAD_scaffold_104655_01G000100.1	NA	Not mapped	NA	NA	NA	NA				NA	K11252	nucleosome assembly	GO:0006334	nucleus	GO:0005634	protein heterodimerization activity	GO:0046982
Cluster_30648	QVHPDIGISSK	A0A3B6LET3_WHEAT	Histone H2B	Down	TraesCLE_scaffold_003176_01G000100.1	NA	Not mapped	NA	NA	NA	NA				NA	K11252	nucleosome assembly	GO:0006334	nucleus	GO:0005634	protein heterodimerization activity	GO:0046982
Cluster_30648	QVHPDIGISSK	A0A3B6LET3_WHEAT	Histone H2B	Down	TraesCLE_scaffold_018095_01G000100.1	NA	Not mapped	NA	NA	NA	NA				NA	K11252	nucleosome assembly	GO:0006334	nucleus	GO:0005634	protein heterodimerization activity	GO:0046982
Cluster_30648	QVHPDIGISSK	A0A3B6LET3_WHEAT	Histone H2B	Down	TraesCLE_scaffold_051194_01G000500.1	NA	Not mapped	NA	NA	NA	NA				NA	K11252	nucleosome assembly	GO:0006334	nucleus	GO:0005634	protein heterodimerization activity	GO:0046982
Cluster_30648	QVHPDIGISSK	A0A3B6LET3_WHEAT	Histone H2B	Down	TraesCLE_scaffold_057438_01G000200.1	NA	Not mapped	NA	NA	NA	NA				NA	K11252	nucleosome assembly	GO:0006334	nucleus	GO:0005634	protein heterodimerization activity	GO:0046982
Cluster_30648	QVHPDIGISSK	A0A3B6LET3_WHEAT	Histone H2B	Down	TraesCLE_scaffold_093747_01G000100.1	NA	Not mapped	NA	NA	NA	NA				NA	K11252	nucleosome assembly	GO:0006334	nucleus	GO:0005634	protein heterodimerization activity	GO:0046982
Cluster_30648	QVHPDIGISSK	A0A3B6LET3_WHEAT	Histone H2B	Down	TraesCLE_scaffold_195747_01G000100.1	NA	Not mapped	NA	NA	NA	NA				NA	K11252	nucleosome assembly	GO:0006334	nucleus	GO:0005634	protein heterodimerization activity	GO:0046982
Cluster_30648	QVHPDIGISSK	A0A3B6LET3_WHEAT	Histone H2B	Down	TraesPAR_scaffold_010086_01G000100.1	NA	Not mapped	NA	NA	NA	NA				NA	K11252	nucleosome assembly	GO:0006334	nucleus	GO:0005634	protein heterodimerization activity	GO:0046982
Cluster_30648	QVHPDIGISSK	A0A3B6LET3_WHEAT	Histone H2B	Down	TraesPAR_scaffold_025250_01G000400.1	NA	Not mapped	NA	NA	NA	NA				NA	K11252	nucleosome assembly	GO:0006334	nucleus	GO:0005634	protein heterodimerization activity	GO:0046982
Cluster_30648	QVHPDIGISSK	A0A3B6LET3_WHEAT	Histone H2B	Down	TraesPAR_scaffold_034613_01G000400.1	NA	Not mapped	NA	NA	NA	NA				NA	K11252	nucleosome assembly	GO:0006334	nucleus	GO:0005634	protein heterodimerization activity	GO:0046982
Cluster_30648	QVHPDIGISSK	A0A3B6LET3_WHEAT	Histone H2B	Down	TraesPAR_scaffold_072635_01G000100.1	NA	Not mapped	NA	NA	NA	NA				NA	K11252	nucleosome assembly	GO:0006334	nucleus	GO:0005634	protein heterodimerization activity	GO:0046982
Cluster_30648	QVHPDIGISSK	A0A3B6LET3_WHEAT	Histone H2B	Down	TraesPAR_scaffold_075710_01G000100.1	NA	Not mapped	NA	NA	NA	NA				NA	K11252	nucleosome assembly	GO:0006334	nucleus	GO:0005634	protein heterodimerization activity	GO:0046982
Cluster_30648	QVHPDIGISSK	A0A3B6LET3_WHEAT	Histone H2B	Down	TraesPAR_scaffold_089981_01G000100.1	NA	Not mapped	NA	NA	NA	NA				NA	K11252	nucleosome assembly	GO:0006334	nucleus	GO:0005634	protein heterodimerization activity	GO:0046982
Cluster_30648	QVHPDIGISSK	A0A3B6LET3_WHEAT	Histone H2B	Down	TraesPAR_scaffold_090709_01G000300.1	NA	Not mapped	NA	NA	NA	NA				NA	K11252	nucleosome assembly	GO:0006334	nucleus	GO:0005634	protein heterodimerization activity	GO:0046982
Cluster_30648	QVHPDIGISSK	A0A3B6LET3_WHEAT	Histone H2B	Down	TraesROB_scaffold_009430_01G000100.1	NA	Not mapped	NA	NA	NA	NA				NA	K11252	nucleosome assembly	GO:0006334	nucleus	GO:0005634	protein heterodimerization activity	GO:0046982
Cluster_30648	QVHPDIGISSK	A0A3B6LET3_WHEAT	Histone H2B	Down	TraesROB_scaffold_039272_01G000100.1	NA	Not mapped	NA	NA	NA	NA				NA	K11252	nucleosome assembly	GO:0006334	nucleus	GO:0005634	protein heterodimerization activity	GO:0046982
Cluster_30648	QVHPDIGISSK	A0A3B6LET3_WHEAT	Histone H2B	Down	TraesROB_scaffold_057369_01G000300.1	NA	Not mapped	NA	NA	NA	NA				NA	K11252	nucleosome assembly	GO:0006334	nucleus	GO:0005634	protein heterodimerization activity	GO:0046982
Cluster_30648	QVHPDIGISSK	A0A3B6LET3_WHEAT	Histone H2B	Down	TraesROB_scaffold_063112_01G000500.1	NA	Not mapped	NA	NA	NA	NA				NA	K11252	nucleosome assembly	GO:0006334	nucleus	GO:0005634	protein heterodimerization activity	GO:0046982
Cluster_30648	QVHPDIGISSK	A0A3B6LET3_WHEAT	Histone H2B	Down	TraesROB_scaffold_072729_01G000100.1	NA	Not mapped	NA	NA	NA	NA				NA	K11252	nucleosome assembly	GO:0006334	nucleus	GO:0005634	protein heterodimerization activity	GO:0046982
Cluster_30648	QVHPDIGISSK	A0A3B6LET3_WHEAT	Histone H2B	Down	TraesSTA3A01G382600.1	NA	Not mapped	NA	NA	NA	NA				NA	K11252	nucleosome assembly	GO:0006334	nucleus	GO:0005634	protein heterodimerization activity	GO:0046982
Cluster_30648	QVHPDIGISSK	A0A3B6LET3_WHEAT	Histone H2B	Down	TraesSTA3B01G427100.1	NA	Not mapped	NA	NA	NA	NA				NA	K11252	nucleosome assembly	GO:0006334	nucleus	GO:0005634	protein heterodimerization activity	GO:0046982
Cluster_30648	QVHPDIGISSK	A0A3B6LET3_WHEAT	Histone H2B	Down	TraesSTA3D01G417600.1	NA	Not mapped	NA	NA	NA	NA				NA	K11252	nucleosome assembly	GO:0006334	nucleus	GO:0005634	protein heterodimerization activity	GO:0046982
Cluster_30648	QVHPDIGISSK	A0A3B6LET3_WHEAT	Histone H2B	Down	TraesSTA3D01G417700.1	NA	Not mapped	NA	NA	NA	NA				NA	K11252	nucleosome assembly	GO:0006334	nucleus	GO:0005634	protein heterodimerization activity	GO:0046982
Cluster_30648	QVHPDIGISSK	A0A3B6LET3_WHEAT	Histone H2B	Down	TraesSTA4A01G275400.1	NA	Not mapped	NA	NA	NA	NA				NA	K11252	nucleosome assembly	GO:0006334	nucleus	GO:0005634	protein heterodimerization activity	GO:0046982
Cluster_30648	QVHPDIGISSK	A0A3B6LET3_WHEAT	Histone H2B	Down	TraesSTA4D01G058700.1	NA	Not mapped	NA	NA	NA	NA				NA	K11252	nucleosome assembly	GO:0006334	nucleus	GO:0005634	protein heterodimerization activity	GO:0046982
Cluster_30648	QVHPDIGISSK	A0A3B6LET3_WHEAT	Histone H2B	Down	TraesWEE_scaffold_026722_01G000500.1	NA	Not mapped	NA	NA	NA	NA				NA	K11252	nucleosome assembly	GO:0006334	nucleus	GO:0005634	protein heterodimerization activity	GO:0046982
Cluster_30648	QVHPDIGISSK	A0A3B6LET3_WHEAT	Histone H2B	Down	TraesWEE_scaffold_032569_01G000100.1	NA	Not mapped	NA	NA	NA	NA				NA	K11252	nucleosome assembly	GO:0006334	nucleus	GO:0005634	protein heterodimerization activity	GO:0046982
Cluster_30648	QVHPDIGISSK	A0A3B6LET3_WHEAT	Histone H2B	Down	TraesWEE_scaffold_058384_01G000500.1	NA	Not mapped	NA	NA	NA	NA				NA	K11252	nucleosome assembly	GO:0006334	nucleus	GO:0005634	protein heterodimerization activity	GO:0046982
Cluster_30648	QVHPDIGISSK	A0A3B6LET3_WHEAT	Histone H2B	Down	TraesWEE_scaffold_084326_01G000100.1	NA	Not mapped	NA	NA	NA	NA				NA	K11252	nucleosome assembly	GO:0006334	nucleus	GO:0005634	protein heterodimerization activity	GO:0046982
Cluster_30648	QVHPDIGISSK	A0A3B6LET3_WHEAT	Histone H2B	Down	TraesWEE_scaffold_104702_01G000100.1	NA	Not mapped	NA	NA	NA	NA				NA	K11252	nucleosome assembly	GO:0006334	nucleus	GO:0005634	protein heterodimerization activity	GO:0046982
Cluster_30648	QVHPDIGISSK	A0A3B6LET3_WHEAT	Histone H2B	Down	TraesWEE_scaffold_128839_01G000100.1	NA	Not mapped	NA	NA	NA	NA				NA	K11252	nucleosome assembly	GO:0006334	nucleus	GO:0005634	protein heterodimerization activity	GO:0046982
Cluster_30648	QVHPDIGISSK	A0A3B6LH16_WHEAT	Histone H2B	Down	TRAES_3BF067800300CFD_c1	NA	Not mapped	NA	NA	NA	NA				NA	K11252	nucleosome assembly	GO:0006334	nucleus	GO:0005634	protein heterodimerization activity	GO:0046982
Cluster_30648	QVHPDIGISSK	A0A3B6LH16_WHEAT	Histone H2B	Down	TraesCAD_scaffold_029575_01G000400.1	NA	Not mapped	NA	NA	NA	NA				NA	K11252	nucleosome assembly	GO:0006334	nucleus	GO:0005634	protein heterodimerization activity	GO:0046982
Cluster_30648	QVHPDIGISSK	A0A3B6LH16_WHEAT	Histone H2B	Down	TraesCAD_scaffold_030958_01G000100.1	NA	Not mapped	NA	NA	NA	NA				NA	K11252	nucleosome assembly	GO:0006334	nucleus	GO:0005634	protein heterodimerization activity	GO:0046982
Cluster_30648	QVHPDIGISSK	A0A3B6LH16_WHEAT	Histone H2B	Down	TraesCAD_scaffold_038711_01G000100.1	NA	Not mapped	NA	NA	NA	NA				NA	K11252	nucleosome assembly	GO:0006334	nucleus	GO:0005634	protein heterodimerization activity	GO:0046982
Cluster_30648	QVHPDIGISSK	A0A3B6LH16_WHEAT	Histone H2B	Down	TraesCAD_scaffold_040311_01G000100.1	NA	Not mapped	NA	NA	NA	NA				NA	K11252	nucleosome assembly	GO:0006334	nucleus	GO:0005634	protein heterodimerization activity	GO:0046982
Cluster_30648	QVHPDIGISSK	A0A3B6LH16_WHEAT	Histone H2B	Down	TraesCAD_scaffold_067954_01G000100.1	NA	Not mapped	NA	NA	NA	NA				NA	K11252	nucleosome assembly	GO:0006334	nucleus	GO:0005634	protein heterodimerization activity	GO:0046982
Cluster_30648	QVHPDIGISSK	A0A3B6LH16_WHEAT	Histone H2B	Down	TraesCAD_scaffold_075776_01G000500.1	NA	Not mapped	NA	NA	NA	NA				NA	K11252	nucleosome assembly	GO:0006334	nucleus	GO:0005634	protein heterodimerization activity	GO:0046982
Cluster_30648	QVHPDIGISSK	A0A3B6LH16_WHEAT	Histone H2B	Down	TraesCAD_scaffold_104655_01G000100.1	NA	Not mapped	NA	NA	NA	NA				NA	K11252	nucleosome assembly	GO:0006334	nucleus	GO:0005634	protein heterodimerization activity	GO:0046982
Cluster_30648	QVHPDIGISSK	A0A3B6LH16_WHEAT	Histone H2B	Down	TraesCLE_scaffold_003176_01G000100.1	NA	Not mapped	NA	NA	NA	NA				NA	K11252	nucleosome assembly	GO:0006334	nucleus	GO:0005634	protein heterodimerization activity	GO:0046982
Cluster_30648	QVHPDIGISSK	A0A3B6LH16_WHEAT	Histone H2B	Down	TraesCLE_scaffold_018095_01G000100.1	NA	Not mapped	NA	NA	NA	NA				NA	K11252	nucleosome assembly	GO:0006334	nucleus	GO:0005634	protein heterodimerization activity	GO:0046982
Cluster_30648	QVHPDIGISSK	A0A3B6LH16_WHEAT	Histone H2B	Down	TraesCLE_scaffold_051194_01G000500.1	NA	Not mapped	NA	NA	NA	NA				NA	K11252	nucleosome assembly	GO:0006334	nucleus	GO:0005634	protein heterodimerization activity	GO:0046982
Cluster_30648	QVHPDIGISSK	A0A3B6LH16_WHEAT	Histone H2B	Down	TraesCLE_scaffold_057438_01G000200.1	NA	Not mapped	NA	NA	NA	NA				NA	K11252	nucleosome assembly	GO:0006334	nucleus	GO:0005634	protein heterodimerization activity	GO:0046982
Cluster_30648	QVHPDIGISSK	A0A3B6LH16_WHEAT	Histone H2B	Down	TraesCLE_scaffold_093747_01G000100.1	NA	Not mapped	NA	NA	NA	NA				NA	K11252	nucleosome assembly	GO:0006334	nucleus	GO:0005634	protein heterodimerization activity	GO:0046982
Cluster_30648	QVHPDIGISSK	A0A3B6LH16_WHEAT	Histone H2B	Down	TraesCLE_scaffold_195747_01G000100.1	NA	Not mapped	NA	NA	NA	NA				NA	K11252	nucleosome assembly	GO:0006334	nucleus	GO:0005634	protein heterodimerization activity	GO:0046982
Cluster_30648	QVHPDIGISSK	A0A3B6LH16_WHEAT	Histone H2B	Down	TraesPAR_scaffold_010086_01G000100.1	NA	Not mapped	NA	NA	NA	NA				NA	K11252	nucleosome assembly	GO:0006334	nucleus	GO:0005634	protein heterodimerization activity	GO:0046982
Cluster_30648	QVHPDIGISSK	A0A3B6LH16_WHEAT	Histone H2B	Down	TraesPAR_scaffold_025250_01G000400.1	NA	Not mapped	NA	NA	NA	NA				NA	K11252	nucleosome assembly	GO:0006334	nucleus	GO:0005634	protein heterodimerization activity	GO:0046982
Cluster_30648	QVHPDIGISSK	A0A3B6LH16_WHEAT	Histone H2B	Down	TraesPAR_scaffold_034613_01G000400.1	NA	Not mapped	NA	NA	NA	NA				NA	K11252	nucleosome assembly	GO:0006334	nucleus	GO:0005634	protein heterodimerization activity	GO:0046982
Cluster_30648	QVHPDIGISSK	A0A3B6LH16_WHEAT	Histone H2B	Down	TraesPAR_scaffold_072635_01G000100.1	NA	Not mapped	NA	NA	NA	NA				NA	K11252	nucleosome assembly	GO:0006334	nucleus	GO:0005634	protein heterodimerization activity	GO:0046982
Cluster_30648	QVHPDIGISSK	A0A3B6LH16_WHEAT	Histone H2B	Down	TraesPAR_scaffold_075710_01G000100.1	NA	Not mapped	NA	NA	NA	NA				NA	K11252	nucleosome assembly	GO:0006334	nucleus	GO:0005634	protein heterodimerization activity	GO:0046982
Cluster_30648	QVHPDIGISSK	A0A3B6LH16_WHEAT	Histone H2B	Down	TraesPAR_scaffold_089981_01G000100.1	NA	Not mapped	NA	NA	NA	NA				NA	K11252	nucleosome assembly	GO:0006334	nucleus	GO:0005634	protein heterodimerization activity	GO:0046982
Cluster_30648	QVHPDIGISSK	A0A3B6LH16_WHEAT	Histone H2B	Down	TraesPAR_scaffold_090709_01G000300.1	NA	Not mapped	NA	NA	NA	NA				NA	K11252	nucleosome assembly	GO:0006334	nucleus	GO:0005634	protein heterodimerization activity	GO:0046982
Cluster_30648	QVHPDIGISSK	A0A3B6LH16_WHEAT	Histone H2B	Down	TraesROB_scaffold_009430_01G000100.1	NA	Not mapped	NA	NA	NA	NA				NA	K11252	nucleosome assembly	GO:0006334	nucleus	GO:0005634	protein heterodimerization activity	GO:0046982
Cluster_30648	QVHPDIGISSK	A0A3B6LH16_WHEAT	Histone H2B	Down	TraesROB_scaffold_039272_01G000100.1	NA	Not mapped	NA	NA	NA	NA				NA	K11252	nucleosome assembly	GO:0006334	nucleus	GO:0005634	protein heterodimerization activity	GO:0046982
Cluster_30648	QVHPDIGISSK	A0A3B6LH16_WHEAT	Histone H2B	Down	TraesROB_scaffold_057369_01G000300.1	NA	Not mapped	NA	NA	NA	NA				NA	K11252	nucleosome assembly	GO:0006334	nucleus	GO:0005634	protein heterodimerization activity	GO:0046982
Cluster_30648	QVHPDIGISSK	A0A3B6LH16_WHEAT	Histone H2B	Down	TraesROB_scaffold_063112_01G000500.1	NA	Not mapped	NA	NA	NA	NA				NA	K11252	nucleosome assembly	GO:0006334	nucleus	GO:0005634	protein heterodimerization activity	GO:0046982
Cluster_30648	QVHPDIGISSK	A0A3B6LH16_WHEAT	Histone H2B	Down	TraesROB_scaffold_072729_01G000100.1	NA	Not mapped	NA	NA	NA	NA				NA	K11252	nucleosome assembly	GO:0006334	nucleus	GO:0005634	protein heterodimerization activity	GO:0046982
Cluster_30648	QVHPDIGISSK	A0A3B6LH16_WHEAT	Histone H2B	Down	TraesSTA3A01G382600.1	NA	Not mapped	NA	NA	NA	NA				NA	K11252	nucleosome assembly	GO:0006334	nucleus	GO:0005634	protein heterodimerization activity	GO:0046982
Cluster_30648	QVHPDIGISSK	A0A3B6LH16_WHEAT	Histone H2B	Down	TraesSTA3B01G427100.1	NA	Not mapped	NA	NA	NA	NA				NA	K11252	nucleosome assembly	GO:0006334	nucleus	GO:0005634	protein heterodimerization activity	GO:0046982
Cluster_30648	QVHPDIGISSK	A0A3B6LH16_WHEAT	Histone H2B	Down	TraesSTA3D01G417600.1	NA	Not mapped	NA	NA	NA	NA				NA	K11252	nucleosome assembly	GO:0006334	nucleus	GO:0005634	protein heterodimerization activity	GO:0046982
Cluster_30648	QVHPDIGISSK	A0A3B6LH16_WHEAT	Histone H2B	Down	TraesSTA3D01G417700.1	NA	Not mapped	NA	NA	NA	NA				NA	K11252	nucleosome assembly	GO:0006334	nucleus	GO:0005634	protein heterodimerization activity	GO:0046982
Cluster_30648	QVHPDIGISSK	A0A3B6LH16_WHEAT	Histone H2B	Down	TraesSTA4A01G275400.1	NA	Not mapped	NA	NA	NA	NA				NA	K11252	nucleosome assembly	GO:0006334	nucleus	GO:0005634	protein heterodimerization activity	GO:0046982
Cluster_30648	QVHPDIGISSK	A0A3B6LH16_WHEAT	Histone H2B	Down	TraesSTA4D01G058700.1	NA	Not mapped	NA	NA	NA	NA				NA	K11252	nucleosome assembly	GO:0006334	nucleus	GO:0005634	protein heterodimerization activity	GO:0046982
Cluster_30648	QVHPDIGISSK	A0A3B6LH16_WHEAT	Histone H2B	Down	TraesWEE_scaffold_026722_01G000500.1	NA	Not mapped	NA	NA	NA	NA				NA	K11252	nucleosome assembly	GO:0006334	nucleus	GO:0005634	protein heterodimerization activity	GO:0046982
Cluster_30648	QVHPDIGISSK	A0A3B6LH16_WHEAT	Histone H2B	Down	TraesWEE_scaffold_032569_01G000100.1	NA	Not mapped	NA	NA	NA	NA				NA	K11252	nucleosome assembly	GO:0006334	nucleus	GO:0005634	protein heterodimerization activity	GO:0046982
Cluster_30648	QVHPDIGISSK	A0A3B6LH16_WHEAT	Histone H2B	Down	TraesWEE_scaffold_058384_01G000500.1	NA	Not mapped	NA	NA	NA	NA				NA	K11252	nucleosome assembly	GO:0006334	nucleus	GO:0005634	protein heterodimerization activity	GO:0046982
Cluster_30648	QVHPDIGISSK	A0A3B6LH16_WHEAT	Histone H2B	Down	TraesWEE_scaffold_084326_01G000100.1	NA	Not mapped	NA	NA	NA	NA				NA	K11252	nucleosome assembly	GO:0006334	nucleus	GO:0005634	protein heterodimerization activity	GO:0046982
Cluster_30648	QVHPDIGISSK	A0A3B6LH16_WHEAT	Histone H2B	Down	TraesWEE_scaffold_104702_01G000100.1	NA	Not mapped	NA	NA	NA	NA				NA	K11252	nucleosome assembly	GO:0006334	nucleus	GO:0005634	protein heterodimerization activity	GO:0046982
Cluster_30648	QVHPDIGISSK	A0A3B6LH16_WHEAT	Histone H2B	Down	TraesWEE_scaffold_128839_01G000100.1	NA	Not mapped	NA	NA	NA	NA				NA	K11252	nucleosome assembly	GO:0006334	nucleus	GO:0005634	protein heterodimerization activity	GO:0046982
Cluster_30648	QVHPDIGISSK	A0A3B6MKX9_WHEAT	Histone H2B	Down	TRAES_3BF067800300CFD_c1	NA	Not mapped	NA	NA	NA	NA				NA	K11252	nucleosome assembly	GO:0006334	nucleus	GO:0005634	protein heterodimerization activity	GO:0046982
Cluster_30648	QVHPDIGISSK	A0A3B6MKX9_WHEAT	Histone H2B	Down	TraesCAD_scaffold_029575_01G000400.1	NA	Not mapped	NA	NA	NA	NA				NA	K11252	nucleosome assembly	GO:0006334	nucleus	GO:0005634	protein heterodimerization activity	GO:0046982
Cluster_30648	QVHPDIGISSK	A0A3B6MKX9_WHEAT	Histone H2B	Down	TraesCAD_scaffold_030958_01G000100.1	NA	Not mapped	NA	NA	NA	NA				NA	K11252	nucleosome assembly	GO:0006334	nucleus	GO:0005634	protein heterodimerization activity	GO:0046982
Cluster_30648	QVHPDIGISSK	A0A3B6MKX9_WHEAT	Histone H2B	Down	TraesCAD_scaffold_038711_01G000100.1	NA	Not mapped	NA	NA	NA	NA				NA	K11252	nucleosome assembly	GO:0006334	nucleus	GO:0005634	protein heterodimerization activity	GO:0046982
Cluster_30648	QVHPDIGISSK	A0A3B6MKX9_WHEAT	Histone H2B	Down	TraesCAD_scaffold_040311_01G000100.1	NA	Not mapped	NA	NA	NA	NA				NA	K11252	nucleosome assembly	GO:0006334	nucleus	GO:0005634	protein heterodimerization activity	GO:0046982
Cluster_30648	QVHPDIGISSK	A0A3B6MKX9_WHEAT	Histone H2B	Down	TraesCAD_scaffold_067954_01G000100.1	NA	Not mapped	NA	NA	NA	NA				NA	K11252	nucleosome assembly	GO:0006334	nucleus	GO:0005634	protein heterodimerization activity	GO:0046982
Cluster_30648	QVHPDIGISSK	A0A3B6MKX9_WHEAT	Histone H2B	Down	TraesCAD_scaffold_075776_01G000500.1	NA	Not mapped	NA	NA	NA	NA				NA	K11252	nucleosome assembly	GO:0006334	nucleus	GO:0005634	protein heterodimerization activity	GO:0046982
Cluster_30648	QVHPDIGISSK	A0A3B6MKX9_WHEAT	Histone H2B	Down	TraesCAD_scaffold_104655_01G000100.1	NA	Not mapped	NA	NA	NA	NA				NA	K11252	nucleosome assembly	GO:0006334	nucleus	GO:0005634	protein heterodimerization activity	GO:0046982
Cluster_30648	QVHPDIGISSK	A0A3B6MKX9_WHEAT	Histone H2B	Down	TraesCLE_scaffold_003176_01G000100.1	NA	Not mapped	NA	NA	NA	NA				NA	K11252	nucleosome assembly	GO:0006334	nucleus	GO:0005634	protein heterodimerization activity	GO:0046982
Cluster_30648	QVHPDIGISSK	A0A3B6MKX9_WHEAT	Histone H2B	Down	TraesCLE_scaffold_018095_01G000100.1	NA	Not mapped	NA	NA	NA	NA				NA	K11252	nucleosome assembly	GO:0006334	nucleus	GO:0005634	protein heterodimerization activity	GO:0046982
Cluster_30648	QVHPDIGISSK	A0A3B6MKX9_WHEAT	Histone H2B	Down	TraesCLE_scaffold_051194_01G000500.1	NA	Not mapped	NA	NA	NA	NA				NA	K11252	nucleosome assembly	GO:0006334	nucleus	GO:0005634	protein heterodimerization activity	GO:0046982
Cluster_30648	QVHPDIGISSK	A0A3B6MKX9_WHEAT	Histone H2B	Down	TraesCLE_scaffold_057438_01G000200.1	NA	Not mapped	NA	NA	NA	NA				NA	K11252	nucleosome assembly	GO:0006334	nucleus	GO:0005634	protein heterodimerization activity	GO:0046982
Cluster_30648	QVHPDIGISSK	A0A3B6MKX9_WHEAT	Histone H2B	Down	TraesCLE_scaffold_093747_01G000100.1	NA	Not mapped	NA	NA	NA	NA				NA	K11252	nucleosome assembly	GO:0006334	nucleus	GO:0005634	protein heterodimerization activity	GO:0046982
Cluster_30648	QVHPDIGISSK	A0A3B6MKX9_WHEAT	Histone H2B	Down	TraesCLE_scaffold_195747_01G000100.1	NA	Not mapped	NA	NA	NA	NA				NA	K11252	nucleosome assembly	GO:0006334	nucleus	GO:0005634	protein heterodimerization activity	GO:0046982
Cluster_30648	QVHPDIGISSK	A0A3B6MKX9_WHEAT	Histone H2B	Down	TraesPAR_scaffold_010086_01G000100.1	NA	Not mapped	NA	NA	NA	NA				NA	K11252	nucleosome assembly	GO:0006334	nucleus	GO:0005634	protein heterodimerization activity	GO:0046982
Cluster_30648	QVHPDIGISSK	A0A3B6MKX9_WHEAT	Histone H2B	Down	TraesPAR_scaffold_025250_01G000400.1	NA	Not mapped	NA	NA	NA	NA				NA	K11252	nucleosome assembly	GO:0006334	nucleus	GO:0005634	protein heterodimerization activity	GO:0046982
Cluster_30648	QVHPDIGISSK	A0A3B6MKX9_WHEAT	Histone H2B	Down	TraesPAR_scaffold_034613_01G000400.1	NA	Not mapped	NA	NA	NA	NA				NA	K11252	nucleosome assembly	GO:0006334	nucleus	GO:0005634	protein heterodimerization activity	GO:0046982
Cluster_30648	QVHPDIGISSK	A0A3B6MKX9_WHEAT	Histone H2B	Down	TraesPAR_scaffold_072635_01G000100.1	NA	Not mapped	NA	NA	NA	NA				NA	K11252	nucleosome assembly	GO:0006334	nucleus	GO:0005634	protein heterodimerization activity	GO:0046982
Cluster_30648	QVHPDIGISSK	A0A3B6MKX9_WHEAT	Histone H2B	Down	TraesPAR_scaffold_075710_01G000100.1	NA	Not mapped	NA	NA	NA	NA				NA	K11252	nucleosome assembly	GO:0006334	nucleus	GO:0005634	protein heterodimerization activity	GO:0046982
Cluster_30648	QVHPDIGISSK	A0A3B6MKX9_WHEAT	Histone H2B	Down	TraesPAR_scaffold_089981_01G000100.1	NA	Not mapped	NA	NA	NA	NA				NA	K11252	nucleosome assembly	GO:0006334	nucleus	GO:0005634	protein heterodimerization activity	GO:0046982
Cluster_30648	QVHPDIGISSK	A0A3B6MKX9_WHEAT	Histone H2B	Down	TraesPAR_scaffold_090709_01G000300.1	NA	Not mapped	NA	NA	NA	NA				NA	K11252	nucleosome assembly	GO:0006334	nucleus	GO:0005634	protein heterodimerization activity	GO:0046982
Cluster_30648	QVHPDIGISSK	A0A3B6MKX9_WHEAT	Histone H2B	Down	TraesROB_scaffold_009430_01G000100.1	NA	Not mapped	NA	NA	NA	NA				NA	K11252	nucleosome assembly	GO:0006334	nucleus	GO:0005634	protein heterodimerization activity	GO:0046982
Cluster_30648	QVHPDIGISSK	A0A3B6MKX9_WHEAT	Histone H2B	Down	TraesROB_scaffold_039272_01G000100.1	NA	Not mapped	NA	NA	NA	NA				NA	K11252	nucleosome assembly	GO:0006334	nucleus	GO:0005634	protein heterodimerization activity	GO:0046982
Cluster_30648	QVHPDIGISSK	A0A3B6MKX9_WHEAT	Histone H2B	Down	TraesROB_scaffold_057369_01G000300.1	NA	Not mapped	NA	NA	NA	NA				NA	K11252	nucleosome assembly	GO:0006334	nucleus	GO:0005634	protein heterodimerization activity	GO:0046982
Cluster_30648	QVHPDIGISSK	A0A3B6MKX9_WHEAT	Histone H2B	Down	TraesROB_scaffold_063112_01G000500.1	NA	Not mapped	NA	NA	NA	NA				NA	K11252	nucleosome assembly	GO:0006334	nucleus	GO:0005634	protein heterodimerization activity	GO:0046982
Cluster_30648	QVHPDIGISSK	A0A3B6MKX9_WHEAT	Histone H2B	Down	TraesROB_scaffold_072729_01G000100.1	NA	Not mapped	NA	NA	NA	NA				NA	K11252	nucleosome assembly	GO:0006334	nucleus	GO:0005634	protein heterodimerization activity	GO:0046982
Cluster_30648	QVHPDIGISSK	A0A3B6MKX9_WHEAT	Histone H2B	Down	TraesSTA3A01G382600.1	NA	Not mapped	NA	NA	NA	NA				NA	K11252	nucleosome assembly	GO:0006334	nucleus	GO:0005634	protein heterodimerization activity	GO:0046982
Cluster_30648	QVHPDIGISSK	A0A3B6MKX9_WHEAT	Histone H2B	Down	TraesSTA3B01G427100.1	NA	Not mapped	NA	NA	NA	NA				NA	K11252	nucleosome assembly	GO:0006334	nucleus	GO:0005634	protein heterodimerization activity	GO:0046982
Cluster_30648	QVHPDIGISSK	A0A3B6MKX9_WHEAT	Histone H2B	Down	TraesSTA3D01G417600.1	NA	Not mapped	NA	NA	NA	NA				NA	K11252	nucleosome assembly	GO:0006334	nucleus	GO:0005634	protein heterodimerization activity	GO:0046982
Cluster_30648	QVHPDIGISSK	A0A3B6MKX9_WHEAT	Histone H2B	Down	TraesSTA3D01G417700.1	NA	Not mapped	NA	NA	NA	NA				NA	K11252	nucleosome assembly	GO:0006334	nucleus	GO:0005634	protein heterodimerization activity	GO:0046982
Cluster_30648	QVHPDIGISSK	A0A3B6MKX9_WHEAT	Histone H2B	Down	TraesSTA4A01G275400.1	NA	Not mapped	NA	NA	NA	NA				NA	K11252	nucleosome assembly	GO:0006334	nucleus	GO:0005634	protein heterodimerization activity	GO:0046982
Cluster_30648	QVHPDIGISSK	A0A3B6MKX9_WHEAT	Histone H2B	Down	TraesSTA4D01G058700.1	NA	Not mapped	NA	NA	NA	NA				NA	K11252	nucleosome assembly	GO:0006334	nucleus	GO:0005634	protein heterodimerization activity	GO:0046982
Cluster_30648	QVHPDIGISSK	A0A3B6MKX9_WHEAT	Histone H2B	Down	TraesWEE_scaffold_026722_01G000500.1	NA	Not mapped	NA	NA	NA	NA				NA	K11252	nucleosome assembly	GO:0006334	nucleus	GO:0005634	protein heterodimerization activity	GO:0046982
Cluster_30648	QVHPDIGISSK	A0A3B6MKX9_WHEAT	Histone H2B	Down	TraesWEE_scaffold_032569_01G000100.1	NA	Not mapped	NA	NA	NA	NA				NA	K11252	nucleosome assembly	GO:0006334	nucleus	GO:0005634	protein heterodimerization activity	GO:0046982
Cluster_30648	QVHPDIGISSK	A0A3B6MKX9_WHEAT	Histone H2B	Down	TraesWEE_scaffold_058384_01G000500.1	NA	Not mapped	NA	NA	NA	NA				NA	K11252	nucleosome assembly	GO:0006334	nucleus	GO:0005634	protein heterodimerization activity	GO:0046982
Cluster_30648	QVHPDIGISSK	A0A3B6MKX9_WHEAT	Histone H2B	Down	TraesWEE_scaffold_084326_01G000100.1	NA	Not mapped	NA	NA	NA	NA				NA	K11252	nucleosome assembly	GO:0006334	nucleus	GO:0005634	protein heterodimerization activity	GO:0046982
Cluster_30648	QVHPDIGISSK	A0A3B6MKX9_WHEAT	Histone H2B	Down	TraesWEE_scaffold_104702_01G000100.1	NA	Not mapped	NA	NA	NA	NA				NA	K11252	nucleosome assembly	GO:0006334	nucleus	GO:0005634	protein heterodimerization activity	GO:0046982
Cluster_30648	QVHPDIGISSK	A0A3B6MKX9_WHEAT	Histone H2B	Down	TraesWEE_scaffold_128839_01G000100.1	NA	Not mapped	NA	NA	NA	NA				NA	K11252	nucleosome assembly	GO:0006334	nucleus	GO:0005634	protein heterodimerization activity	GO:0046982
Cluster_30648	QVHPDIGISSK	A0A3B6MMB9_WHEAT	Histone H2B	Down	TRAES_3BF067800300CFD_c1	NA	Not mapped	NA	NA	NA	NA				NA	K11252	nucleosome assembly	GO:0006334	nucleus	GO:0005634	protein heterodimerization activity	GO:0046982
Cluster_30648	QVHPDIGISSK	A0A3B6MMB9_WHEAT	Histone H2B	Down	TraesCAD_scaffold_029575_01G000400.1	NA	Not mapped	NA	NA	NA	NA				NA	K11252	nucleosome assembly	GO:0006334	nucleus	GO:0005634	protein heterodimerization activity	GO:0046982
Cluster_30648	QVHPDIGISSK	A0A3B6MMB9_WHEAT	Histone H2B	Down	TraesCAD_scaffold_030958_01G000100.1	NA	Not mapped	NA	NA	NA	NA				NA	K11252	nucleosome assembly	GO:0006334	nucleus	GO:0005634	protein heterodimerization activity	GO:0046982
Cluster_30648	QVHPDIGISSK	A0A3B6MMB9_WHEAT	Histone H2B	Down	TraesCAD_scaffold_038711_01G000100.1	NA	Not mapped	NA	NA	NA	NA				NA	K11252	nucleosome assembly	GO:0006334	nucleus	GO:0005634	protein heterodimerization activity	GO:0046982
Cluster_30648	QVHPDIGISSK	A0A3B6MMB9_WHEAT	Histone H2B	Down	TraesCAD_scaffold_040311_01G000100.1	NA	Not mapped	NA	NA	NA	NA				NA	K11252	nucleosome assembly	GO:0006334	nucleus	GO:0005634	protein heterodimerization activity	GO:0046982
Cluster_30648	QVHPDIGISSK	A0A3B6MMB9_WHEAT	Histone H2B	Down	TraesCAD_scaffold_067954_01G000100.1	NA	Not mapped	NA	NA	NA	NA				NA	K11252	nucleosome assembly	GO:0006334	nucleus	GO:0005634	protein heterodimerization activity	GO:0046982
Cluster_30648	QVHPDIGISSK	A0A3B6MMB9_WHEAT	Histone H2B	Down	TraesCAD_scaffold_075776_01G000500.1	NA	Not mapped	NA	NA	NA	NA				NA	K11252	nucleosome assembly	GO:0006334	nucleus	GO:0005634	protein heterodimerization activity	GO:0046982
Cluster_30648	QVHPDIGISSK	A0A3B6MMB9_WHEAT	Histone H2B	Down	TraesCAD_scaffold_104655_01G000100.1	NA	Not mapped	NA	NA	NA	NA				NA	K11252	nucleosome assembly	GO:0006334	nucleus	GO:0005634	protein heterodimerization activity	GO:0046982
Cluster_30648	QVHPDIGISSK	A0A3B6MMB9_WHEAT	Histone H2B	Down	TraesCLE_scaffold_003176_01G000100.1	NA	Not mapped	NA	NA	NA	NA				NA	K11252	nucleosome assembly	GO:0006334	nucleus	GO:0005634	protein heterodimerization activity	GO:0046982
Cluster_30648	QVHPDIGISSK	A0A3B6MMB9_WHEAT	Histone H2B	Down	TraesCLE_scaffold_018095_01G000100.1	NA	Not mapped	NA	NA	NA	NA				NA	K11252	nucleosome assembly	GO:0006334	nucleus	GO:0005634	protein heterodimerization activity	GO:0046982
Cluster_30648	QVHPDIGISSK	A0A3B6MMB9_WHEAT	Histone H2B	Down	TraesCLE_scaffold_051194_01G000500.1	NA	Not mapped	NA	NA	NA	NA				NA	K11252	nucleosome assembly	GO:0006334	nucleus	GO:0005634	protein heterodimerization activity	GO:0046982
Cluster_30648	QVHPDIGISSK	A0A3B6MMB9_WHEAT	Histone H2B	Down	TraesCLE_scaffold_057438_01G000200.1	NA	Not mapped	NA	NA	NA	NA				NA	K11252	nucleosome assembly	GO:0006334	nucleus	GO:0005634	protein heterodimerization activity	GO:0046982
Cluster_30648	QVHPDIGISSK	A0A3B6MMB9_WHEAT	Histone H2B	Down	TraesCLE_scaffold_093747_01G000100.1	NA	Not mapped	NA	NA	NA	NA				NA	K11252	nucleosome assembly	GO:0006334	nucleus	GO:0005634	protein heterodimerization activity	GO:0046982
Cluster_30648	QVHPDIGISSK	A0A3B6MMB9_WHEAT	Histone H2B	Down	TraesCLE_scaffold_195747_01G000100.1	NA	Not mapped	NA	NA	NA	NA				NA	K11252	nucleosome assembly	GO:0006334	nucleus	GO:0005634	protein heterodimerization activity	GO:0046982
Cluster_30648	QVHPDIGISSK	A0A3B6MMB9_WHEAT	Histone H2B	Down	TraesPAR_scaffold_010086_01G000100.1	NA	Not mapped	NA	NA	NA	NA				NA	K11252	nucleosome assembly	GO:0006334	nucleus	GO:0005634	protein heterodimerization activity	GO:0046982
Cluster_30648	QVHPDIGISSK	A0A3B6MMB9_WHEAT	Histone H2B	Down	TraesPAR_scaffold_025250_01G000400.1	NA	Not mapped	NA	NA	NA	NA				NA	K11252	nucleosome assembly	GO:0006334	nucleus	GO:0005634	protein heterodimerization activity	GO:0046982
Cluster_30648	QVHPDIGISSK	A0A3B6MMB9_WHEAT	Histone H2B	Down	TraesPAR_scaffold_034613_01G000400.1	NA	Not mapped	NA	NA	NA	NA				NA	K11252	nucleosome assembly	GO:0006334	nucleus	GO:0005634	protein heterodimerization activity	GO:0046982
Cluster_30648	QVHPDIGISSK	A0A3B6MMB9_WHEAT	Histone H2B	Down	TraesPAR_scaffold_072635_01G000100.1	NA	Not mapped	NA	NA	NA	NA				NA	K11252	nucleosome assembly	GO:0006334	nucleus	GO:0005634	protein heterodimerization activity	GO:0046982
Cluster_30648	QVHPDIGISSK	A0A3B6MMB9_WHEAT	Histone H2B	Down	TraesPAR_scaffold_075710_01G000100.1	NA	Not mapped	NA	NA	NA	NA				NA	K11252	nucleosome assembly	GO:0006334	nucleus	GO:0005634	protein heterodimerization activity	GO:0046982
Cluster_30648	QVHPDIGISSK	A0A3B6MMB9_WHEAT	Histone H2B	Down	TraesPAR_scaffold_089981_01G000100.1	NA	Not mapped	NA	NA	NA	NA				NA	K11252	nucleosome assembly	GO:0006334	nucleus	GO:0005634	protein heterodimerization activity	GO:0046982
Cluster_30648	QVHPDIGISSK	A0A3B6MMB9_WHEAT	Histone H2B	Down	TraesPAR_scaffold_090709_01G000300.1	NA	Not mapped	NA	NA	NA	NA				NA	K11252	nucleosome assembly	GO:0006334	nucleus	GO:0005634	protein heterodimerization activity	GO:0046982
Cluster_30648	QVHPDIGISSK	A0A3B6MMB9_WHEAT	Histone H2B	Down	TraesROB_scaffold_009430_01G000100.1	NA	Not mapped	NA	NA	NA	NA				NA	K11252	nucleosome assembly	GO:0006334	nucleus	GO:0005634	protein heterodimerization activity	GO:0046982
Cluster_30648	QVHPDIGISSK	A0A3B6MMB9_WHEAT	Histone H2B	Down	TraesROB_scaffold_039272_01G000100.1	NA	Not mapped	NA	NA	NA	NA				NA	K11252	nucleosome assembly	GO:0006334	nucleus	GO:0005634	protein heterodimerization activity	GO:0046982
Cluster_30648	QVHPDIGISSK	A0A3B6MMB9_WHEAT	Histone H2B	Down	TraesROB_scaffold_057369_01G000300.1	NA	Not mapped	NA	NA	NA	NA				NA	K11252	nucleosome assembly	GO:0006334	nucleus	GO:0005634	protein heterodimerization activity	GO:0046982
Cluster_30648	QVHPDIGISSK	A0A3B6MMB9_WHEAT	Histone H2B	Down	TraesROB_scaffold_063112_01G000500.1	NA	Not mapped	NA	NA	NA	NA				NA	K11252	nucleosome assembly	GO:0006334	nucleus	GO:0005634	protein heterodimerization activity	GO:0046982
Cluster_30648	QVHPDIGISSK	A0A3B6MMB9_WHEAT	Histone H2B	Down	TraesROB_scaffold_072729_01G000100.1	NA	Not mapped	NA	NA	NA	NA				NA	K11252	nucleosome assembly	GO:0006334	nucleus	GO:0005634	protein heterodimerization activity	GO:0046982
Cluster_30648	QVHPDIGISSK	A0A3B6MMB9_WHEAT	Histone H2B	Down	TraesSTA3A01G382600.1	NA	Not mapped	NA	NA	NA	NA				NA	K11252	nucleosome assembly	GO:0006334	nucleus	GO:0005634	protein heterodimerization activity	GO:0046982
Cluster_30648	QVHPDIGISSK	A0A3B6MMB9_WHEAT	Histone H2B	Down	TraesSTA3B01G427100.1	NA	Not mapped	NA	NA	NA	NA				NA	K11252	nucleosome assembly	GO:0006334	nucleus	GO:0005634	protein heterodimerization activity	GO:0046982
Cluster_30648	QVHPDIGISSK	A0A3B6MMB9_WHEAT	Histone H2B	Down	TraesSTA3D01G417600.1	NA	Not mapped	NA	NA	NA	NA				NA	K11252	nucleosome assembly	GO:0006334	nucleus	GO:0005634	protein heterodimerization activity	GO:0046982
Cluster_30648	QVHPDIGISSK	A0A3B6MMB9_WHEAT	Histone H2B	Down	TraesSTA3D01G417700.1	NA	Not mapped	NA	NA	NA	NA				NA	K11252	nucleosome assembly	GO:0006334	nucleus	GO:0005634	protein heterodimerization activity	GO:0046982
Cluster_30648	QVHPDIGISSK	A0A3B6MMB9_WHEAT	Histone H2B	Down	TraesSTA4A01G275400.1	NA	Not mapped	NA	NA	NA	NA				NA	K11252	nucleosome assembly	GO:0006334	nucleus	GO:0005634	protein heterodimerization activity	GO:0046982
Cluster_30648	QVHPDIGISSK	A0A3B6MMB9_WHEAT	Histone H2B	Down	TraesSTA4D01G058700.1	NA	Not mapped	NA	NA	NA	NA				NA	K11252	nucleosome assembly	GO:0006334	nucleus	GO:0005634	protein heterodimerization activity	GO:0046982
Cluster_30648	QVHPDIGISSK	A0A3B6MMB9_WHEAT	Histone H2B	Down	TraesWEE_scaffold_026722_01G000500.1	NA	Not mapped	NA	NA	NA	NA				NA	K11252	nucleosome assembly	GO:0006334	nucleus	GO:0005634	protein heterodimerization activity	GO:0046982
Cluster_30648	QVHPDIGISSK	A0A3B6MMB9_WHEAT	Histone H2B	Down	TraesWEE_scaffold_032569_01G000100.1	NA	Not mapped	NA	NA	NA	NA				NA	K11252	nucleosome assembly	GO:0006334	nucleus	GO:0005634	protein heterodimerization activity	GO:0046982
Cluster_30648	QVHPDIGISSK	A0A3B6MMB9_WHEAT	Histone H2B	Down	TraesWEE_scaffold_058384_01G000500.1	NA	Not mapped	NA	NA	NA	NA				NA	K11252	nucleosome assembly	GO:0006334	nucleus	GO:0005634	protein heterodimerization activity	GO:0046982
Cluster_30648	QVHPDIGISSK	A0A3B6MMB9_WHEAT	Histone H2B	Down	TraesWEE_scaffold_084326_01G000100.1	NA	Not mapped	NA	NA	NA	NA				NA	K11252	nucleosome assembly	GO:0006334	nucleus	GO:0005634	protein heterodimerization activity	GO:0046982
Cluster_30648	QVHPDIGISSK	A0A3B6MMB9_WHEAT	Histone H2B	Down	TraesWEE_scaffold_104702_01G000100.1	NA	Not mapped	NA	NA	NA	NA				NA	K11252	nucleosome assembly	GO:0006334	nucleus	GO:0005634	protein heterodimerization activity	GO:0046982
Cluster_30648	QVHPDIGISSK	A0A3B6MMB9_WHEAT	Histone H2B	Down	TraesWEE_scaffold_128839_01G000100.1	NA	Not mapped	NA	NA	NA	NA				NA	K11252	nucleosome assembly	GO:0006334	nucleus	GO:0005634	protein heterodimerization activity	GO:0046982
Cluster_30648	QVHPDIGISSK	A0A3B6MXG8_WHEAT	Histone H2B	Down	TRAES_3BF067800300CFD_c1	NA	Not mapped	NA	NA	NA	NA				NA	K11252	nucleosome assembly	GO:0006334	nucleus	GO:0005634	protein heterodimerization activity	GO:0046982
Cluster_30648	QVHPDIGISSK	A0A3B6MXG8_WHEAT	Histone H2B	Down	TraesCAD_scaffold_029575_01G000400.1	NA	Not mapped	NA	NA	NA	NA				NA	K11252	nucleosome assembly	GO:0006334	nucleus	GO:0005634	protein heterodimerization activity	GO:0046982
Cluster_30648	QVHPDIGISSK	A0A3B6MXG8_WHEAT	Histone H2B	Down	TraesCAD_scaffold_030958_01G000100.1	NA	Not mapped	NA	NA	NA	NA				NA	K11252	nucleosome assembly	GO:0006334	nucleus	GO:0005634	protein heterodimerization activity	GO:0046982
Cluster_30648	QVHPDIGISSK	A0A3B6MXG8_WHEAT	Histone H2B	Down	TraesCAD_scaffold_038711_01G000100.1	NA	Not mapped	NA	NA	NA	NA				NA	K11252	nucleosome assembly	GO:0006334	nucleus	GO:0005634	protein heterodimerization activity	GO:0046982
Cluster_30648	QVHPDIGISSK	A0A3B6MXG8_WHEAT	Histone H2B	Down	TraesCAD_scaffold_040311_01G000100.1	NA	Not mapped	NA	NA	NA	NA				NA	K11252	nucleosome assembly	GO:0006334	nucleus	GO:0005634	protein heterodimerization activity	GO:0046982
Cluster_30648	QVHPDIGISSK	A0A3B6MXG8_WHEAT	Histone H2B	Down	TraesCAD_scaffold_067954_01G000100.1	NA	Not mapped	NA	NA	NA	NA				NA	K11252	nucleosome assembly	GO:0006334	nucleus	GO:0005634	protein heterodimerization activity	GO:0046982
Cluster_30648	QVHPDIGISSK	A0A3B6MXG8_WHEAT	Histone H2B	Down	TraesCAD_scaffold_075776_01G000500.1	NA	Not mapped	NA	NA	NA	NA				NA	K11252	nucleosome assembly	GO:0006334	nucleus	GO:0005634	protein heterodimerization activity	GO:0046982
Cluster_30648	QVHPDIGISSK	A0A3B6MXG8_WHEAT	Histone H2B	Down	TraesCAD_scaffold_104655_01G000100.1	NA	Not mapped	NA	NA	NA	NA				NA	K11252	nucleosome assembly	GO:0006334	nucleus	GO:0005634	protein heterodimerization activity	GO:0046982
Cluster_30648	QVHPDIGISSK	A0A3B6MXG8_WHEAT	Histone H2B	Down	TraesCLE_scaffold_003176_01G000100.1	NA	Not mapped	NA	NA	NA	NA				NA	K11252	nucleosome assembly	GO:0006334	nucleus	GO:0005634	protein heterodimerization activity	GO:0046982
Cluster_30648	QVHPDIGISSK	A0A3B6MXG8_WHEAT	Histone H2B	Down	TraesCLE_scaffold_018095_01G000100.1	NA	Not mapped	NA	NA	NA	NA				NA	K11252	nucleosome assembly	GO:0006334	nucleus	GO:0005634	protein heterodimerization activity	GO:0046982
Cluster_30648	QVHPDIGISSK	A0A3B6MXG8_WHEAT	Histone H2B	Down	TraesCLE_scaffold_051194_01G000500.1	NA	Not mapped	NA	NA	NA	NA				NA	K11252	nucleosome assembly	GO:0006334	nucleus	GO:0005634	protein heterodimerization activity	GO:0046982
Cluster_30648	QVHPDIGISSK	A0A3B6MXG8_WHEAT	Histone H2B	Down	TraesCLE_scaffold_057438_01G000200.1	NA	Not mapped	NA	NA	NA	NA				NA	K11252	nucleosome assembly	GO:0006334	nucleus	GO:0005634	protein heterodimerization activity	GO:0046982
Cluster_30648	QVHPDIGISSK	A0A3B6MXG8_WHEAT	Histone H2B	Down	TraesCLE_scaffold_093747_01G000100.1	NA	Not mapped	NA	NA	NA	NA				NA	K11252	nucleosome assembly	GO:0006334	nucleus	GO:0005634	protein heterodimerization activity	GO:0046982
Cluster_30648	QVHPDIGISSK	A0A3B6MXG8_WHEAT	Histone H2B	Down	TraesCLE_scaffold_195747_01G000100.1	NA	Not mapped	NA	NA	NA	NA				NA	K11252	nucleosome assembly	GO:0006334	nucleus	GO:0005634	protein heterodimerization activity	GO:0046982
Cluster_30648	QVHPDIGISSK	A0A3B6MXG8_WHEAT	Histone H2B	Down	TraesPAR_scaffold_010086_01G000100.1	NA	Not mapped	NA	NA	NA	NA				NA	K11252	nucleosome assembly	GO:0006334	nucleus	GO:0005634	protein heterodimerization activity	GO:0046982
Cluster_30648	QVHPDIGISSK	A0A3B6MXG8_WHEAT	Histone H2B	Down	TraesPAR_scaffold_025250_01G000400.1	NA	Not mapped	NA	NA	NA	NA				NA	K11252	nucleosome assembly	GO:0006334	nucleus	GO:0005634	protein heterodimerization activity	GO:0046982
Cluster_30648	QVHPDIGISSK	A0A3B6MXG8_WHEAT	Histone H2B	Down	TraesPAR_scaffold_034613_01G000400.1	NA	Not mapped	NA	NA	NA	NA				NA	K11252	nucleosome assembly	GO:0006334	nucleus	GO:0005634	protein heterodimerization activity	GO:0046982
Cluster_30648	QVHPDIGISSK	A0A3B6MXG8_WHEAT	Histone H2B	Down	TraesPAR_scaffold_072635_01G000100.1	NA	Not mapped	NA	NA	NA	NA				NA	K11252	nucleosome assembly	GO:0006334	nucleus	GO:0005634	protein heterodimerization activity	GO:0046982
Cluster_30648	QVHPDIGISSK	A0A3B6MXG8_WHEAT	Histone H2B	Down	TraesPAR_scaffold_075710_01G000100.1	NA	Not mapped	NA	NA	NA	NA				NA	K11252	nucleosome assembly	GO:0006334	nucleus	GO:0005634	protein heterodimerization activity	GO:0046982
Cluster_30648	QVHPDIGISSK	A0A3B6MXG8_WHEAT	Histone H2B	Down	TraesPAR_scaffold_089981_01G000100.1	NA	Not mapped	NA	NA	NA	NA				NA	K11252	nucleosome assembly	GO:0006334	nucleus	GO:0005634	protein heterodimerization activity	GO:0046982
Cluster_30648	QVHPDIGISSK	A0A3B6MXG8_WHEAT	Histone H2B	Down	TraesPAR_scaffold_090709_01G000300.1	NA	Not mapped	NA	NA	NA	NA				NA	K11252	nucleosome assembly	GO:0006334	nucleus	GO:0005634	protein heterodimerization activity	GO:0046982
Cluster_30648	QVHPDIGISSK	A0A3B6MXG8_WHEAT	Histone H2B	Down	TraesROB_scaffold_009430_01G000100.1	NA	Not mapped	NA	NA	NA	NA				NA	K11252	nucleosome assembly	GO:0006334	nucleus	GO:0005634	protein heterodimerization activity	GO:0046982
Cluster_30648	QVHPDIGISSK	A0A3B6MXG8_WHEAT	Histone H2B	Down	TraesROB_scaffold_039272_01G000100.1	NA	Not mapped	NA	NA	NA	NA				NA	K11252	nucleosome assembly	GO:0006334	nucleus	GO:0005634	protein heterodimerization activity	GO:0046982
Cluster_30648	QVHPDIGISSK	A0A3B6MXG8_WHEAT	Histone H2B	Down	TraesROB_scaffold_057369_01G000300.1	NA	Not mapped	NA	NA	NA	NA				NA	K11252	nucleosome assembly	GO:0006334	nucleus	GO:0005634	protein heterodimerization activity	GO:0046982
Cluster_30648	QVHPDIGISSK	A0A3B6MXG8_WHEAT	Histone H2B	Down	TraesROB_scaffold_063112_01G000500.1	NA	Not mapped	NA	NA	NA	NA				NA	K11252	nucleosome assembly	GO:0006334	nucleus	GO:0005634	protein heterodimerization activity	GO:0046982
Cluster_30648	QVHPDIGISSK	A0A3B6MXG8_WHEAT	Histone H2B	Down	TraesROB_scaffold_072729_01G000100.1	NA	Not mapped	NA	NA	NA	NA				NA	K11252	nucleosome assembly	GO:0006334	nucleus	GO:0005634	protein heterodimerization activity	GO:0046982
Cluster_30648	QVHPDIGISSK	A0A3B6MXG8_WHEAT	Histone H2B	Down	TraesSTA3A01G382600.1	NA	Not mapped	NA	NA	NA	NA				NA	K11252	nucleosome assembly	GO:0006334	nucleus	GO:0005634	protein heterodimerization activity	GO:0046982
Cluster_30648	QVHPDIGISSK	A0A3B6MXG8_WHEAT	Histone H2B	Down	TraesSTA3B01G427100.1	NA	Not mapped	NA	NA	NA	NA				NA	K11252	nucleosome assembly	GO:0006334	nucleus	GO:0005634	protein heterodimerization activity	GO:0046982
Cluster_30648	QVHPDIGISSK	A0A3B6MXG8_WHEAT	Histone H2B	Down	TraesSTA3D01G417600.1	NA	Not mapped	NA	NA	NA	NA				NA	K11252	nucleosome assembly	GO:0006334	nucleus	GO:0005634	protein heterodimerization activity	GO:0046982
Cluster_30648	QVHPDIGISSK	A0A3B6MXG8_WHEAT	Histone H2B	Down	TraesSTA3D01G417700.1	NA	Not mapped	NA	NA	NA	NA				NA	K11252	nucleosome assembly	GO:0006334	nucleus	GO:0005634	protein heterodimerization activity	GO:0046982
Cluster_30648	QVHPDIGISSK	A0A3B6MXG8_WHEAT	Histone H2B	Down	TraesSTA4A01G275400.1	NA	Not mapped	NA	NA	NA	NA				NA	K11252	nucleosome assembly	GO:0006334	nucleus	GO:0005634	protein heterodimerization activity	GO:0046982
Cluster_30648	QVHPDIGISSK	A0A3B6MXG8_WHEAT	Histone H2B	Down	TraesSTA4D01G058700.1	NA	Not mapped	NA	NA	NA	NA				NA	K11252	nucleosome assembly	GO:0006334	nucleus	GO:0005634	protein heterodimerization activity	GO:0046982
Cluster_30648	QVHPDIGISSK	A0A3B6MXG8_WHEAT	Histone H2B	Down	TraesWEE_scaffold_026722_01G000500.1	NA	Not mapped	NA	NA	NA	NA				NA	K11252	nucleosome assembly	GO:0006334	nucleus	GO:0005634	protein heterodimerization activity	GO:0046982
Cluster_30648	QVHPDIGISSK	A0A3B6MXG8_WHEAT	Histone H2B	Down	TraesWEE_scaffold_032569_01G000100.1	NA	Not mapped	NA	NA	NA	NA				NA	K11252	nucleosome assembly	GO:0006334	nucleus	GO:0005634	protein heterodimerization activity	GO:0046982
Cluster_30648	QVHPDIGISSK	A0A3B6MXG8_WHEAT	Histone H2B	Down	TraesWEE_scaffold_058384_01G000500.1	NA	Not mapped	NA	NA	NA	NA				NA	K11252	nucleosome assembly	GO:0006334	nucleus	GO:0005634	protein heterodimerization activity	GO:0046982
Cluster_30648	QVHPDIGISSK	A0A3B6MXG8_WHEAT	Histone H2B	Down	TraesWEE_scaffold_084326_01G000100.1	NA	Not mapped	NA	NA	NA	NA				NA	K11252	nucleosome assembly	GO:0006334	nucleus	GO:0005634	protein heterodimerization activity	GO:0046982
Cluster_30648	QVHPDIGISSK	A0A3B6MXG8_WHEAT	Histone H2B	Down	TraesWEE_scaffold_104702_01G000100.1	NA	Not mapped	NA	NA	NA	NA				NA	K11252	nucleosome assembly	GO:0006334	nucleus	GO:0005634	protein heterodimerization activity	GO:0046982
Cluster_30648	QVHPDIGISSK	A0A3B6MXG8_WHEAT	Histone H2B	Down	TraesWEE_scaffold_128839_01G000100.1	NA	Not mapped	NA	NA	NA	NA				NA	K11252	nucleosome assembly	GO:0006334	nucleus	GO:0005634	protein heterodimerization activity	GO:0046982
Cluster_30648	QVHPDIGISSK	A0A3B6NKJ3_WHEAT	Histone H2B	Down	TRAES_3BF067800300CFD_c1	NA	Not mapped	NA	NA	NA	NA				NA	K11252	nucleosome assembly	GO:0006334	nucleus	GO:0005634	protein heterodimerization activity	GO:0046982
Cluster_30648	QVHPDIGISSK	A0A3B6NKJ3_WHEAT	Histone H2B	Down	TraesCAD_scaffold_029575_01G000400.1	NA	Not mapped	NA	NA	NA	NA				NA	K11252	nucleosome assembly	GO:0006334	nucleus	GO:0005634	protein heterodimerization activity	GO:0046982
Cluster_30648	QVHPDIGISSK	A0A3B6NKJ3_WHEAT	Histone H2B	Down	TraesCAD_scaffold_030958_01G000100.1	NA	Not mapped	NA	NA	NA	NA				NA	K11252	nucleosome assembly	GO:0006334	nucleus	GO:0005634	protein heterodimerization activity	GO:0046982
Cluster_30648	QVHPDIGISSK	A0A3B6NKJ3_WHEAT	Histone H2B	Down	TraesCAD_scaffold_038711_01G000100.1	NA	Not mapped	NA	NA	NA	NA				NA	K11252	nucleosome assembly	GO:0006334	nucleus	GO:0005634	protein heterodimerization activity	GO:0046982
Cluster_30648	QVHPDIGISSK	A0A3B6NKJ3_WHEAT	Histone H2B	Down	TraesCAD_scaffold_040311_01G000100.1	NA	Not mapped	NA	NA	NA	NA				NA	K11252	nucleosome assembly	GO:0006334	nucleus	GO:0005634	protein heterodimerization activity	GO:0046982
Cluster_30648	QVHPDIGISSK	A0A3B6NKJ3_WHEAT	Histone H2B	Down	TraesCAD_scaffold_067954_01G000100.1	NA	Not mapped	NA	NA	NA	NA				NA	K11252	nucleosome assembly	GO:0006334	nucleus	GO:0005634	protein heterodimerization activity	GO:0046982
Cluster_30648	QVHPDIGISSK	A0A3B6NKJ3_WHEAT	Histone H2B	Down	TraesCAD_scaffold_075776_01G000500.1	NA	Not mapped	NA	NA	NA	NA				NA	K11252	nucleosome assembly	GO:0006334	nucleus	GO:0005634	protein heterodimerization activity	GO:0046982
Cluster_30648	QVHPDIGISSK	A0A3B6NKJ3_WHEAT	Histone H2B	Down	TraesCAD_scaffold_104655_01G000100.1	NA	Not mapped	NA	NA	NA	NA				NA	K11252	nucleosome assembly	GO:0006334	nucleus	GO:0005634	protein heterodimerization activity	GO:0046982
Cluster_30648	QVHPDIGISSK	A0A3B6NKJ3_WHEAT	Histone H2B	Down	TraesCLE_scaffold_003176_01G000100.1	NA	Not mapped	NA	NA	NA	NA				NA	K11252	nucleosome assembly	GO:0006334	nucleus	GO:0005634	protein heterodimerization activity	GO:0046982
Cluster_30648	QVHPDIGISSK	A0A3B6NKJ3_WHEAT	Histone H2B	Down	TraesCLE_scaffold_018095_01G000100.1	NA	Not mapped	NA	NA	NA	NA				NA	K11252	nucleosome assembly	GO:0006334	nucleus	GO:0005634	protein heterodimerization activity	GO:0046982
Cluster_30648	QVHPDIGISSK	A0A3B6NKJ3_WHEAT	Histone H2B	Down	TraesCLE_scaffold_051194_01G000500.1	NA	Not mapped	NA	NA	NA	NA				NA	K11252	nucleosome assembly	GO:0006334	nucleus	GO:0005634	protein heterodimerization activity	GO:0046982
Cluster_30648	QVHPDIGISSK	A0A3B6NKJ3_WHEAT	Histone H2B	Down	TraesCLE_scaffold_057438_01G000200.1	NA	Not mapped	NA	NA	NA	NA				NA	K11252	nucleosome assembly	GO:0006334	nucleus	GO:0005634	protein heterodimerization activity	GO:0046982
Cluster_30648	QVHPDIGISSK	A0A3B6NKJ3_WHEAT	Histone H2B	Down	TraesCLE_scaffold_093747_01G000100.1	NA	Not mapped	NA	NA	NA	NA				NA	K11252	nucleosome assembly	GO:0006334	nucleus	GO:0005634	protein heterodimerization activity	GO:0046982
Cluster_30648	QVHPDIGISSK	A0A3B6NKJ3_WHEAT	Histone H2B	Down	TraesCLE_scaffold_195747_01G000100.1	NA	Not mapped	NA	NA	NA	NA				NA	K11252	nucleosome assembly	GO:0006334	nucleus	GO:0005634	protein heterodimerization activity	GO:0046982
Cluster_30648	QVHPDIGISSK	A0A3B6NKJ3_WHEAT	Histone H2B	Down	TraesPAR_scaffold_010086_01G000100.1	NA	Not mapped	NA	NA	NA	NA				NA	K11252	nucleosome assembly	GO:0006334	nucleus	GO:0005634	protein heterodimerization activity	GO:0046982
Cluster_30648	QVHPDIGISSK	A0A3B6NKJ3_WHEAT	Histone H2B	Down	TraesPAR_scaffold_025250_01G000400.1	NA	Not mapped	NA	NA	NA	NA				NA	K11252	nucleosome assembly	GO:0006334	nucleus	GO:0005634	protein heterodimerization activity	GO:0046982
Cluster_30648	QVHPDIGISSK	A0A3B6NKJ3_WHEAT	Histone H2B	Down	TraesPAR_scaffold_034613_01G000400.1	NA	Not mapped	NA	NA	NA	NA				NA	K11252	nucleosome assembly	GO:0006334	nucleus	GO:0005634	protein heterodimerization activity	GO:0046982
Cluster_30648	QVHPDIGISSK	A0A3B6NKJ3_WHEAT	Histone H2B	Down	TraesPAR_scaffold_072635_01G000100.1	NA	Not mapped	NA	NA	NA	NA				NA	K11252	nucleosome assembly	GO:0006334	nucleus	GO:0005634	protein heterodimerization activity	GO:0046982
Cluster_30648	QVHPDIGISSK	A0A3B6NKJ3_WHEAT	Histone H2B	Down	TraesPAR_scaffold_075710_01G000100.1	NA	Not mapped	NA	NA	NA	NA				NA	K11252	nucleosome assembly	GO:0006334	nucleus	GO:0005634	protein heterodimerization activity	GO:0046982
Cluster_30648	QVHPDIGISSK	A0A3B6NKJ3_WHEAT	Histone H2B	Down	TraesPAR_scaffold_089981_01G000100.1	NA	Not mapped	NA	NA	NA	NA				NA	K11252	nucleosome assembly	GO:0006334	nucleus	GO:0005634	protein heterodimerization activity	GO:0046982
Cluster_30648	QVHPDIGISSK	A0A3B6NKJ3_WHEAT	Histone H2B	Down	TraesPAR_scaffold_090709_01G000300.1	NA	Not mapped	NA	NA	NA	NA				NA	K11252	nucleosome assembly	GO:0006334	nucleus	GO:0005634	protein heterodimerization activity	GO:0046982
Cluster_30648	QVHPDIGISSK	A0A3B6NKJ3_WHEAT	Histone H2B	Down	TraesROB_scaffold_009430_01G000100.1	NA	Not mapped	NA	NA	NA	NA				NA	K11252	nucleosome assembly	GO:0006334	nucleus	GO:0005634	protein heterodimerization activity	GO:0046982
Cluster_30648	QVHPDIGISSK	A0A3B6NKJ3_WHEAT	Histone H2B	Down	TraesROB_scaffold_039272_01G000100.1	NA	Not mapped	NA	NA	NA	NA				NA	K11252	nucleosome assembly	GO:0006334	nucleus	GO:0005634	protein heterodimerization activity	GO:0046982
Cluster_30648	QVHPDIGISSK	A0A3B6NKJ3_WHEAT	Histone H2B	Down	TraesROB_scaffold_057369_01G000300.1	NA	Not mapped	NA	NA	NA	NA				NA	K11252	nucleosome assembly	GO:0006334	nucleus	GO:0005634	protein heterodimerization activity	GO:0046982
Cluster_30648	QVHPDIGISSK	A0A3B6NKJ3_WHEAT	Histone H2B	Down	TraesROB_scaffold_063112_01G000500.1	NA	Not mapped	NA	NA	NA	NA				NA	K11252	nucleosome assembly	GO:0006334	nucleus	GO:0005634	protein heterodimerization activity	GO:0046982
Cluster_30648	QVHPDIGISSK	A0A3B6NKJ3_WHEAT	Histone H2B	Down	TraesROB_scaffold_072729_01G000100.1	NA	Not mapped	NA	NA	NA	NA				NA	K11252	nucleosome assembly	GO:0006334	nucleus	GO:0005634	protein heterodimerization activity	GO:0046982
Cluster_30648	QVHPDIGISSK	A0A3B6NKJ3_WHEAT	Histone H2B	Down	TraesSTA3A01G382600.1	NA	Not mapped	NA	NA	NA	NA				NA	K11252	nucleosome assembly	GO:0006334	nucleus	GO:0005634	protein heterodimerization activity	GO:0046982
Cluster_30648	QVHPDIGISSK	A0A3B6NKJ3_WHEAT	Histone H2B	Down	TraesSTA3B01G427100.1	NA	Not mapped	NA	NA	NA	NA				NA	K11252	nucleosome assembly	GO:0006334	nucleus	GO:0005634	protein heterodimerization activity	GO:0046982
Cluster_30648	QVHPDIGISSK	A0A3B6NKJ3_WHEAT	Histone H2B	Down	TraesSTA3D01G417600.1	NA	Not mapped	NA	NA	NA	NA				NA	K11252	nucleosome assembly	GO:0006334	nucleus	GO:0005634	protein heterodimerization activity	GO:0046982
Cluster_30648	QVHPDIGISSK	A0A3B6NKJ3_WHEAT	Histone H2B	Down	TraesSTA3D01G417700.1	NA	Not mapped	NA	NA	NA	NA				NA	K11252	nucleosome assembly	GO:0006334	nucleus	GO:0005634	protein heterodimerization activity	GO:0046982
Cluster_30648	QVHPDIGISSK	A0A3B6NKJ3_WHEAT	Histone H2B	Down	TraesSTA4A01G275400.1	NA	Not mapped	NA	NA	NA	NA				NA	K11252	nucleosome assembly	GO:0006334	nucleus	GO:0005634	protein heterodimerization activity	GO:0046982
Cluster_30648	QVHPDIGISSK	A0A3B6NKJ3_WHEAT	Histone H2B	Down	TraesSTA4D01G058700.1	NA	Not mapped	NA	NA	NA	NA				NA	K11252	nucleosome assembly	GO:0006334	nucleus	GO:0005634	protein heterodimerization activity	GO:0046982
Cluster_30648	QVHPDIGISSK	A0A3B6NKJ3_WHEAT	Histone H2B	Down	TraesWEE_scaffold_026722_01G000500.1	NA	Not mapped	NA	NA	NA	NA				NA	K11252	nucleosome assembly	GO:0006334	nucleus	GO:0005634	protein heterodimerization activity	GO:0046982
Cluster_30648	QVHPDIGISSK	A0A3B6NKJ3_WHEAT	Histone H2B	Down	TraesWEE_scaffold_032569_01G000100.1	NA	Not mapped	NA	NA	NA	NA				NA	K11252	nucleosome assembly	GO:0006334	nucleus	GO:0005634	protein heterodimerization activity	GO:0046982
Cluster_30648	QVHPDIGISSK	A0A3B6NKJ3_WHEAT	Histone H2B	Down	TraesWEE_scaffold_058384_01G000500.1	NA	Not mapped	NA	NA	NA	NA				NA	K11252	nucleosome assembly	GO:0006334	nucleus	GO:0005634	protein heterodimerization activity	GO:0046982
Cluster_30648	QVHPDIGISSK	A0A3B6NKJ3_WHEAT	Histone H2B	Down	TraesWEE_scaffold_084326_01G000100.1	NA	Not mapped	NA	NA	NA	NA				NA	K11252	nucleosome assembly	GO:0006334	nucleus	GO:0005634	protein heterodimerization activity	GO:0046982
Cluster_30648	QVHPDIGISSK	A0A3B6NKJ3_WHEAT	Histone H2B	Down	TraesWEE_scaffold_104702_01G000100.1	NA	Not mapped	NA	NA	NA	NA				NA	K11252	nucleosome assembly	GO:0006334	nucleus	GO:0005634	protein heterodimerization activity	GO:0046982
Cluster_30648	QVHPDIGISSK	A0A3B6NKJ3_WHEAT	Histone H2B	Down	TraesWEE_scaffold_128839_01G000100.1	NA	Not mapped	NA	NA	NA	NA				NA	K11252	nucleosome assembly	GO:0006334	nucleus	GO:0005634	protein heterodimerization activity	GO:0046982
Cluster_30648	QVHPDIGISSK	A0A3B6NLZ3_WHEAT	Histone H2B	Down	TRAES_3BF067800300CFD_c1	NA	Not mapped	NA	NA	NA	NA				NA	K11252	nucleosome assembly	GO:0006334	nucleus	GO:0005634	protein heterodimerization activity	GO:0046982
Cluster_30648	QVHPDIGISSK	A0A3B6NLZ3_WHEAT	Histone H2B	Down	TraesCAD_scaffold_029575_01G000400.1	NA	Not mapped	NA	NA	NA	NA				NA	K11252	nucleosome assembly	GO:0006334	nucleus	GO:0005634	protein heterodimerization activity	GO:0046982
Cluster_30648	QVHPDIGISSK	A0A3B6NLZ3_WHEAT	Histone H2B	Down	TraesCAD_scaffold_030958_01G000100.1	NA	Not mapped	NA	NA	NA	NA				NA	K11252	nucleosome assembly	GO:0006334	nucleus	GO:0005634	protein heterodimerization activity	GO:0046982
Cluster_30648	QVHPDIGISSK	A0A3B6NLZ3_WHEAT	Histone H2B	Down	TraesCAD_scaffold_038711_01G000100.1	NA	Not mapped	NA	NA	NA	NA				NA	K11252	nucleosome assembly	GO:0006334	nucleus	GO:0005634	protein heterodimerization activity	GO:0046982
Cluster_30648	QVHPDIGISSK	A0A3B6NLZ3_WHEAT	Histone H2B	Down	TraesCAD_scaffold_040311_01G000100.1	NA	Not mapped	NA	NA	NA	NA				NA	K11252	nucleosome assembly	GO:0006334	nucleus	GO:0005634	protein heterodimerization activity	GO:0046982
Cluster_30648	QVHPDIGISSK	A0A3B6NLZ3_WHEAT	Histone H2B	Down	TraesCAD_scaffold_067954_01G000100.1	NA	Not mapped	NA	NA	NA	NA				NA	K11252	nucleosome assembly	GO:0006334	nucleus	GO:0005634	protein heterodimerization activity	GO:0046982
Cluster_30648	QVHPDIGISSK	A0A3B6NLZ3_WHEAT	Histone H2B	Down	TraesCAD_scaffold_075776_01G000500.1	NA	Not mapped	NA	NA	NA	NA				NA	K11252	nucleosome assembly	GO:0006334	nucleus	GO:0005634	protein heterodimerization activity	GO:0046982
Cluster_30648	QVHPDIGISSK	A0A3B6NLZ3_WHEAT	Histone H2B	Down	TraesCAD_scaffold_104655_01G000100.1	NA	Not mapped	NA	NA	NA	NA				NA	K11252	nucleosome assembly	GO:0006334	nucleus	GO:0005634	protein heterodimerization activity	GO:0046982
Cluster_30648	QVHPDIGISSK	A0A3B6NLZ3_WHEAT	Histone H2B	Down	TraesCLE_scaffold_003176_01G000100.1	NA	Not mapped	NA	NA	NA	NA				NA	K11252	nucleosome assembly	GO:0006334	nucleus	GO:0005634	protein heterodimerization activity	GO:0046982
Cluster_30648	QVHPDIGISSK	A0A3B6NLZ3_WHEAT	Histone H2B	Down	TraesCLE_scaffold_018095_01G000100.1	NA	Not mapped	NA	NA	NA	NA				NA	K11252	nucleosome assembly	GO:0006334	nucleus	GO:0005634	protein heterodimerization activity	GO:0046982
Cluster_30648	QVHPDIGISSK	A0A3B6NLZ3_WHEAT	Histone H2B	Down	TraesCLE_scaffold_051194_01G000500.1	NA	Not mapped	NA	NA	NA	NA				NA	K11252	nucleosome assembly	GO:0006334	nucleus	GO:0005634	protein heterodimerization activity	GO:0046982
Cluster_30648	QVHPDIGISSK	A0A3B6NLZ3_WHEAT	Histone H2B	Down	TraesCLE_scaffold_057438_01G000200.1	NA	Not mapped	NA	NA	NA	NA				NA	K11252	nucleosome assembly	GO:0006334	nucleus	GO:0005634	protein heterodimerization activity	GO:0046982
Cluster_30648	QVHPDIGISSK	A0A3B6NLZ3_WHEAT	Histone H2B	Down	TraesCLE_scaffold_093747_01G000100.1	NA	Not mapped	NA	NA	NA	NA				NA	K11252	nucleosome assembly	GO:0006334	nucleus	GO:0005634	protein heterodimerization activity	GO:0046982
Cluster_30648	QVHPDIGISSK	A0A3B6NLZ3_WHEAT	Histone H2B	Down	TraesCLE_scaffold_195747_01G000100.1	NA	Not mapped	NA	NA	NA	NA				NA	K11252	nucleosome assembly	GO:0006334	nucleus	GO:0005634	protein heterodimerization activity	GO:0046982
Cluster_30648	QVHPDIGISSK	A0A3B6NLZ3_WHEAT	Histone H2B	Down	TraesPAR_scaffold_010086_01G000100.1	NA	Not mapped	NA	NA	NA	NA				NA	K11252	nucleosome assembly	GO:0006334	nucleus	GO:0005634	protein heterodimerization activity	GO:0046982
Cluster_30648	QVHPDIGISSK	A0A3B6NLZ3_WHEAT	Histone H2B	Down	TraesPAR_scaffold_025250_01G000400.1	NA	Not mapped	NA	NA	NA	NA				NA	K11252	nucleosome assembly	GO:0006334	nucleus	GO:0005634	protein heterodimerization activity	GO:0046982
Cluster_30648	QVHPDIGISSK	A0A3B6NLZ3_WHEAT	Histone H2B	Down	TraesPAR_scaffold_034613_01G000400.1	NA	Not mapped	NA	NA	NA	NA				NA	K11252	nucleosome assembly	GO:0006334	nucleus	GO:0005634	protein heterodimerization activity	GO:0046982
Cluster_30648	QVHPDIGISSK	A0A3B6NLZ3_WHEAT	Histone H2B	Down	TraesPAR_scaffold_072635_01G000100.1	NA	Not mapped	NA	NA	NA	NA				NA	K11252	nucleosome assembly	GO:0006334	nucleus	GO:0005634	protein heterodimerization activity	GO:0046982
Cluster_30648	QVHPDIGISSK	A0A3B6NLZ3_WHEAT	Histone H2B	Down	TraesPAR_scaffold_075710_01G000100.1	NA	Not mapped	NA	NA	NA	NA				NA	K11252	nucleosome assembly	GO:0006334	nucleus	GO:0005634	protein heterodimerization activity	GO:0046982
Cluster_30648	QVHPDIGISSK	A0A3B6NLZ3_WHEAT	Histone H2B	Down	TraesPAR_scaffold_089981_01G000100.1	NA	Not mapped	NA	NA	NA	NA				NA	K11252	nucleosome assembly	GO:0006334	nucleus	GO:0005634	protein heterodimerization activity	GO:0046982
Cluster_30648	QVHPDIGISSK	A0A3B6NLZ3_WHEAT	Histone H2B	Down	TraesPAR_scaffold_090709_01G000300.1	NA	Not mapped	NA	NA	NA	NA				NA	K11252	nucleosome assembly	GO:0006334	nucleus	GO:0005634	protein heterodimerization activity	GO:0046982
Cluster_30648	QVHPDIGISSK	A0A3B6NLZ3_WHEAT	Histone H2B	Down	TraesROB_scaffold_009430_01G000100.1	NA	Not mapped	NA	NA	NA	NA				NA	K11252	nucleosome assembly	GO:0006334	nucleus	GO:0005634	protein heterodimerization activity	GO:0046982
Cluster_30648	QVHPDIGISSK	A0A3B6NLZ3_WHEAT	Histone H2B	Down	TraesROB_scaffold_039272_01G000100.1	NA	Not mapped	NA	NA	NA	NA				NA	K11252	nucleosome assembly	GO:0006334	nucleus	GO:0005634	protein heterodimerization activity	GO:0046982
Cluster_30648	QVHPDIGISSK	A0A3B6NLZ3_WHEAT	Histone H2B	Down	TraesROB_scaffold_057369_01G000300.1	NA	Not mapped	NA	NA	NA	NA				NA	K11252	nucleosome assembly	GO:0006334	nucleus	GO:0005634	protein heterodimerization activity	GO:0046982
Cluster_30648	QVHPDIGISSK	A0A3B6NLZ3_WHEAT	Histone H2B	Down	TraesROB_scaffold_063112_01G000500.1	NA	Not mapped	NA	NA	NA	NA				NA	K11252	nucleosome assembly	GO:0006334	nucleus	GO:0005634	protein heterodimerization activity	GO:0046982
Cluster_30648	QVHPDIGISSK	A0A3B6NLZ3_WHEAT	Histone H2B	Down	TraesROB_scaffold_072729_01G000100.1	NA	Not mapped	NA	NA	NA	NA				NA	K11252	nucleosome assembly	GO:0006334	nucleus	GO:0005634	protein heterodimerization activity	GO:0046982
Cluster_30648	QVHPDIGISSK	A0A3B6NLZ3_WHEAT	Histone H2B	Down	TraesSTA3A01G382600.1	NA	Not mapped	NA	NA	NA	NA				NA	K11252	nucleosome assembly	GO:0006334	nucleus	GO:0005634	protein heterodimerization activity	GO:0046982
Cluster_30648	QVHPDIGISSK	A0A3B6NLZ3_WHEAT	Histone H2B	Down	TraesSTA3B01G427100.1	NA	Not mapped	NA	NA	NA	NA				NA	K11252	nucleosome assembly	GO:0006334	nucleus	GO:0005634	protein heterodimerization activity	GO:0046982
Cluster_30648	QVHPDIGISSK	A0A3B6NLZ3_WHEAT	Histone H2B	Down	TraesSTA3D01G417600.1	NA	Not mapped	NA	NA	NA	NA				NA	K11252	nucleosome assembly	GO:0006334	nucleus	GO:0005634	protein heterodimerization activity	GO:0046982
Cluster_30648	QVHPDIGISSK	A0A3B6NLZ3_WHEAT	Histone H2B	Down	TraesSTA3D01G417700.1	NA	Not mapped	NA	NA	NA	NA				NA	K11252	nucleosome assembly	GO:0006334	nucleus	GO:0005634	protein heterodimerization activity	GO:0046982
Cluster_30648	QVHPDIGISSK	A0A3B6NLZ3_WHEAT	Histone H2B	Down	TraesSTA4A01G275400.1	NA	Not mapped	NA	NA	NA	NA				NA	K11252	nucleosome assembly	GO:0006334	nucleus	GO:0005634	protein heterodimerization activity	GO:0046982
Cluster_30648	QVHPDIGISSK	A0A3B6NLZ3_WHEAT	Histone H2B	Down	TraesSTA4D01G058700.1	NA	Not mapped	NA	NA	NA	NA				NA	K11252	nucleosome assembly	GO:0006334	nucleus	GO:0005634	protein heterodimerization activity	GO:0046982
Cluster_30648	QVHPDIGISSK	A0A3B6NLZ3_WHEAT	Histone H2B	Down	TraesWEE_scaffold_026722_01G000500.1	NA	Not mapped	NA	NA	NA	NA				NA	K11252	nucleosome assembly	GO:0006334	nucleus	GO:0005634	protein heterodimerization activity	GO:0046982
Cluster_30648	QVHPDIGISSK	A0A3B6NLZ3_WHEAT	Histone H2B	Down	TraesWEE_scaffold_032569_01G000100.1	NA	Not mapped	NA	NA	NA	NA				NA	K11252	nucleosome assembly	GO:0006334	nucleus	GO:0005634	protein heterodimerization activity	GO:0046982
Cluster_30648	QVHPDIGISSK	A0A3B6NLZ3_WHEAT	Histone H2B	Down	TraesWEE_scaffold_058384_01G000500.1	NA	Not mapped	NA	NA	NA	NA				NA	K11252	nucleosome assembly	GO:0006334	nucleus	GO:0005634	protein heterodimerization activity	GO:0046982
Cluster_30648	QVHPDIGISSK	A0A3B6NLZ3_WHEAT	Histone H2B	Down	TraesWEE_scaffold_084326_01G000100.1	NA	Not mapped	NA	NA	NA	NA				NA	K11252	nucleosome assembly	GO:0006334	nucleus	GO:0005634	protein heterodimerization activity	GO:0046982
Cluster_30648	QVHPDIGISSK	A0A3B6NLZ3_WHEAT	Histone H2B	Down	TraesWEE_scaffold_104702_01G000100.1	NA	Not mapped	NA	NA	NA	NA				NA	K11252	nucleosome assembly	GO:0006334	nucleus	GO:0005634	protein heterodimerization activity	GO:0046982
Cluster_30648	QVHPDIGISSK	A0A3B6NLZ3_WHEAT	Histone H2B	Down	TraesWEE_scaffold_128839_01G000100.1	NA	Not mapped	NA	NA	NA	NA				NA	K11252	nucleosome assembly	GO:0006334	nucleus	GO:0005634	protein heterodimerization activity	GO:0046982
Cluster_30648	QVHPDIGISSK	W5GCJ7_WHEAT	Histone H2B	Down	TRAES_3BF067800300CFD_c1	NA	Not mapped	NA	NA	NA	NA				NA	K11252	nucleosome assembly	GO:0006334	nucleus	GO:0005634	protein heterodimerization activity	GO:0046982
Cluster_30648	QVHPDIGISSK	W5GCJ7_WHEAT	Histone H2B	Down	TraesCAD_scaffold_029575_01G000400.1	NA	Not mapped	NA	NA	NA	NA				NA	K11252	nucleosome assembly	GO:0006334	nucleus	GO:0005634	protein heterodimerization activity	GO:0046982
Cluster_30648	QVHPDIGISSK	W5GCJ7_WHEAT	Histone H2B	Down	TraesCAD_scaffold_030958_01G000100.1	NA	Not mapped	NA	NA	NA	NA				NA	K11252	nucleosome assembly	GO:0006334	nucleus	GO:0005634	protein heterodimerization activity	GO:0046982
Cluster_30648	QVHPDIGISSK	W5GCJ7_WHEAT	Histone H2B	Down	TraesCAD_scaffold_038711_01G000100.1	NA	Not mapped	NA	NA	NA	NA				NA	K11252	nucleosome assembly	GO:0006334	nucleus	GO:0005634	protein heterodimerization activity	GO:0046982
Cluster_30648	QVHPDIGISSK	W5GCJ7_WHEAT	Histone H2B	Down	TraesCAD_scaffold_040311_01G000100.1	NA	Not mapped	NA	NA	NA	NA				NA	K11252	nucleosome assembly	GO:0006334	nucleus	GO:0005634	protein heterodimerization activity	GO:0046982
Cluster_30648	QVHPDIGISSK	W5GCJ7_WHEAT	Histone H2B	Down	TraesCAD_scaffold_067954_01G000100.1	NA	Not mapped	NA	NA	NA	NA				NA	K11252	nucleosome assembly	GO:0006334	nucleus	GO:0005634	protein heterodimerization activity	GO:0046982
Cluster_30648	QVHPDIGISSK	W5GCJ7_WHEAT	Histone H2B	Down	TraesCAD_scaffold_075776_01G000500.1	NA	Not mapped	NA	NA	NA	NA				NA	K11252	nucleosome assembly	GO:0006334	nucleus	GO:0005634	protein heterodimerization activity	GO:0046982
Cluster_30648	QVHPDIGISSK	W5GCJ7_WHEAT	Histone H2B	Down	TraesCAD_scaffold_104655_01G000100.1	NA	Not mapped	NA	NA	NA	NA				NA	K11252	nucleosome assembly	GO:0006334	nucleus	GO:0005634	protein heterodimerization activity	GO:0046982
Cluster_30648	QVHPDIGISSK	W5GCJ7_WHEAT	Histone H2B	Down	TraesCLE_scaffold_003176_01G000100.1	NA	Not mapped	NA	NA	NA	NA				NA	K11252	nucleosome assembly	GO:0006334	nucleus	GO:0005634	protein heterodimerization activity	GO:0046982
Cluster_30648	QVHPDIGISSK	W5GCJ7_WHEAT	Histone H2B	Down	TraesCLE_scaffold_018095_01G000100.1	NA	Not mapped	NA	NA	NA	NA				NA	K11252	nucleosome assembly	GO:0006334	nucleus	GO:0005634	protein heterodimerization activity	GO:0046982
Cluster_30648	QVHPDIGISSK	W5GCJ7_WHEAT	Histone H2B	Down	TraesCLE_scaffold_051194_01G000500.1	NA	Not mapped	NA	NA	NA	NA				NA	K11252	nucleosome assembly	GO:0006334	nucleus	GO:0005634	protein heterodimerization activity	GO:0046982
Cluster_30648	QVHPDIGISSK	W5GCJ7_WHEAT	Histone H2B	Down	TraesCLE_scaffold_057438_01G000200.1	NA	Not mapped	NA	NA	NA	NA				NA	K11252	nucleosome assembly	GO:0006334	nucleus	GO:0005634	protein heterodimerization activity	GO:0046982
Cluster_30648	QVHPDIGISSK	W5GCJ7_WHEAT	Histone H2B	Down	TraesCLE_scaffold_093747_01G000100.1	NA	Not mapped	NA	NA	NA	NA				NA	K11252	nucleosome assembly	GO:0006334	nucleus	GO:0005634	protein heterodimerization activity	GO:0046982
Cluster_30648	QVHPDIGISSK	W5GCJ7_WHEAT	Histone H2B	Down	TraesCLE_scaffold_195747_01G000100.1	NA	Not mapped	NA	NA	NA	NA				NA	K11252	nucleosome assembly	GO:0006334	nucleus	GO:0005634	protein heterodimerization activity	GO:0046982
Cluster_30648	QVHPDIGISSK	W5GCJ7_WHEAT	Histone H2B	Down	TraesPAR_scaffold_010086_01G000100.1	NA	Not mapped	NA	NA	NA	NA				NA	K11252	nucleosome assembly	GO:0006334	nucleus	GO:0005634	protein heterodimerization activity	GO:0046982
Cluster_30648	QVHPDIGISSK	W5GCJ7_WHEAT	Histone H2B	Down	TraesPAR_scaffold_025250_01G000400.1	NA	Not mapped	NA	NA	NA	NA				NA	K11252	nucleosome assembly	GO:0006334	nucleus	GO:0005634	protein heterodimerization activity	GO:0046982
Cluster_30648	QVHPDIGISSK	W5GCJ7_WHEAT	Histone H2B	Down	TraesPAR_scaffold_034613_01G000400.1	NA	Not mapped	NA	NA	NA	NA				NA	K11252	nucleosome assembly	GO:0006334	nucleus	GO:0005634	protein heterodimerization activity	GO:0046982
Cluster_30648	QVHPDIGISSK	W5GCJ7_WHEAT	Histone H2B	Down	TraesPAR_scaffold_072635_01G000100.1	NA	Not mapped	NA	NA	NA	NA				NA	K11252	nucleosome assembly	GO:0006334	nucleus	GO:0005634	protein heterodimerization activity	GO:0046982
Cluster_30648	QVHPDIGISSK	W5GCJ7_WHEAT	Histone H2B	Down	TraesPAR_scaffold_075710_01G000100.1	NA	Not mapped	NA	NA	NA	NA				NA	K11252	nucleosome assembly	GO:0006334	nucleus	GO:0005634	protein heterodimerization activity	GO:0046982
Cluster_30648	QVHPDIGISSK	W5GCJ7_WHEAT	Histone H2B	Down	TraesPAR_scaffold_089981_01G000100.1	NA	Not mapped	NA	NA	NA	NA				NA	K11252	nucleosome assembly	GO:0006334	nucleus	GO:0005634	protein heterodimerization activity	GO:0046982
Cluster_30648	QVHPDIGISSK	W5GCJ7_WHEAT	Histone H2B	Down	TraesPAR_scaffold_090709_01G000300.1	NA	Not mapped	NA	NA	NA	NA				NA	K11252	nucleosome assembly	GO:0006334	nucleus	GO:0005634	protein heterodimerization activity	GO:0046982
Cluster_30648	QVHPDIGISSK	W5GCJ7_WHEAT	Histone H2B	Down	TraesROB_scaffold_009430_01G000100.1	NA	Not mapped	NA	NA	NA	NA				NA	K11252	nucleosome assembly	GO:0006334	nucleus	GO:0005634	protein heterodimerization activity	GO:0046982
Cluster_30648	QVHPDIGISSK	W5GCJ7_WHEAT	Histone H2B	Down	TraesROB_scaffold_039272_01G000100.1	NA	Not mapped	NA	NA	NA	NA				NA	K11252	nucleosome assembly	GO:0006334	nucleus	GO:0005634	protein heterodimerization activity	GO:0046982
Cluster_30648	QVHPDIGISSK	W5GCJ7_WHEAT	Histone H2B	Down	TraesROB_scaffold_057369_01G000300.1	NA	Not mapped	NA	NA	NA	NA				NA	K11252	nucleosome assembly	GO:0006334	nucleus	GO:0005634	protein heterodimerization activity	GO:0046982
Cluster_30648	QVHPDIGISSK	W5GCJ7_WHEAT	Histone H2B	Down	TraesROB_scaffold_063112_01G000500.1	NA	Not mapped	NA	NA	NA	NA				NA	K11252	nucleosome assembly	GO:0006334	nucleus	GO:0005634	protein heterodimerization activity	GO:0046982
Cluster_30648	QVHPDIGISSK	W5GCJ7_WHEAT	Histone H2B	Down	TraesROB_scaffold_072729_01G000100.1	NA	Not mapped	NA	NA	NA	NA				NA	K11252	nucleosome assembly	GO:0006334	nucleus	GO:0005634	protein heterodimerization activity	GO:0046982
Cluster_30648	QVHPDIGISSK	W5GCJ7_WHEAT	Histone H2B	Down	TraesSTA3A01G382600.1	NA	Not mapped	NA	NA	NA	NA				NA	K11252	nucleosome assembly	GO:0006334	nucleus	GO:0005634	protein heterodimerization activity	GO:0046982
Cluster_30648	QVHPDIGISSK	W5GCJ7_WHEAT	Histone H2B	Down	TraesSTA3B01G427100.1	NA	Not mapped	NA	NA	NA	NA				NA	K11252	nucleosome assembly	GO:0006334	nucleus	GO:0005634	protein heterodimerization activity	GO:0046982
Cluster_30648	QVHPDIGISSK	W5GCJ7_WHEAT	Histone H2B	Down	TraesSTA3D01G417600.1	NA	Not mapped	NA	NA	NA	NA				NA	K11252	nucleosome assembly	GO:0006334	nucleus	GO:0005634	protein heterodimerization activity	GO:0046982
Cluster_30648	QVHPDIGISSK	W5GCJ7_WHEAT	Histone H2B	Down	TraesSTA3D01G417700.1	NA	Not mapped	NA	NA	NA	NA				NA	K11252	nucleosome assembly	GO:0006334	nucleus	GO:0005634	protein heterodimerization activity	GO:0046982
Cluster_30648	QVHPDIGISSK	W5GCJ7_WHEAT	Histone H2B	Down	TraesSTA4A01G275400.1	NA	Not mapped	NA	NA	NA	NA				NA	K11252	nucleosome assembly	GO:0006334	nucleus	GO:0005634	protein heterodimerization activity	GO:0046982
Cluster_30648	QVHPDIGISSK	W5GCJ7_WHEAT	Histone H2B	Down	TraesSTA4D01G058700.1	NA	Not mapped	NA	NA	NA	NA				NA	K11252	nucleosome assembly	GO:0006334	nucleus	GO:0005634	protein heterodimerization activity	GO:0046982
Cluster_30648	QVHPDIGISSK	W5GCJ7_WHEAT	Histone H2B	Down	TraesWEE_scaffold_026722_01G000500.1	NA	Not mapped	NA	NA	NA	NA				NA	K11252	nucleosome assembly	GO:0006334	nucleus	GO:0005634	protein heterodimerization activity	GO:0046982
Cluster_30648	QVHPDIGISSK	W5GCJ7_WHEAT	Histone H2B	Down	TraesWEE_scaffold_032569_01G000100.1	NA	Not mapped	NA	NA	NA	NA				NA	K11252	nucleosome assembly	GO:0006334	nucleus	GO:0005634	protein heterodimerization activity	GO:0046982
Cluster_30648	QVHPDIGISSK	W5GCJ7_WHEAT	Histone H2B	Down	TraesWEE_scaffold_058384_01G000500.1	NA	Not mapped	NA	NA	NA	NA				NA	K11252	nucleosome assembly	GO:0006334	nucleus	GO:0005634	protein heterodimerization activity	GO:0046982
Cluster_30648	QVHPDIGISSK	W5GCJ7_WHEAT	Histone H2B	Down	TraesWEE_scaffold_084326_01G000100.1	NA	Not mapped	NA	NA	NA	NA				NA	K11252	nucleosome assembly	GO:0006334	nucleus	GO:0005634	protein heterodimerization activity	GO:0046982
Cluster_30648	QVHPDIGISSK	W5GCJ7_WHEAT	Histone H2B	Down	TraesWEE_scaffold_104702_01G000100.1	NA	Not mapped	NA	NA	NA	NA				NA	K11252	nucleosome assembly	GO:0006334	nucleus	GO:0005634	protein heterodimerization activity	GO:0046982
Cluster_30648	QVHPDIGISSK	W5GCJ7_WHEAT	Histone H2B	Down	TraesWEE_scaffold_128839_01G000100.1	NA	Not mapped	NA	NA	NA	NA				NA	K11252	nucleosome assembly	GO:0006334	nucleus	GO:0005634	protein heterodimerization activity	GO:0046982
Cluster_30648	QVHPDIGISSK	A0A341WT62_WHEAT	Histone H2B	Down	TRAES_3BF067800300CFD_c1	NA	Not mapped	NA	NA	NA	NA				NA	K11252	nucleosome assembly	GO:0006334	nucleus	GO:0005634	protein heterodimerization activity	GO:0046982
Cluster_30648	QVHPDIGISSK	A0A341WT62_WHEAT	Histone H2B	Down	TraesCAD_scaffold_029575_01G000400.1	NA	Not mapped	NA	NA	NA	NA				NA	K11252	nucleosome assembly	GO:0006334	nucleus	GO:0005634	protein heterodimerization activity	GO:0046982
Cluster_30648	QVHPDIGISSK	A0A341WT62_WHEAT	Histone H2B	Down	TraesCAD_scaffold_030958_01G000100.1	NA	Not mapped	NA	NA	NA	NA				NA	K11252	nucleosome assembly	GO:0006334	nucleus	GO:0005634	protein heterodimerization activity	GO:0046982
Cluster_30648	QVHPDIGISSK	A0A341WT62_WHEAT	Histone H2B	Down	TraesCAD_scaffold_038711_01G000100.1	NA	Not mapped	NA	NA	NA	NA				NA	K11252	nucleosome assembly	GO:0006334	nucleus	GO:0005634	protein heterodimerization activity	GO:0046982
Cluster_30648	QVHPDIGISSK	A0A341WT62_WHEAT	Histone H2B	Down	TraesCAD_scaffold_040311_01G000100.1	NA	Not mapped	NA	NA	NA	NA				NA	K11252	nucleosome assembly	GO:0006334	nucleus	GO:0005634	protein heterodimerization activity	GO:0046982
Cluster_30648	QVHPDIGISSK	A0A341WT62_WHEAT	Histone H2B	Down	TraesCAD_scaffold_067954_01G000100.1	NA	Not mapped	NA	NA	NA	NA				NA	K11252	nucleosome assembly	GO:0006334	nucleus	GO:0005634	protein heterodimerization activity	GO:0046982
Cluster_30648	QVHPDIGISSK	A0A341WT62_WHEAT	Histone H2B	Down	TraesCAD_scaffold_075776_01G000500.1	NA	Not mapped	NA	NA	NA	NA				NA	K11252	nucleosome assembly	GO:0006334	nucleus	GO:0005634	protein heterodimerization activity	GO:0046982
Cluster_30648	QVHPDIGISSK	A0A341WT62_WHEAT	Histone H2B	Down	TraesCAD_scaffold_104655_01G000100.1	NA	Not mapped	NA	NA	NA	NA				NA	K11252	nucleosome assembly	GO:0006334	nucleus	GO:0005634	protein heterodimerization activity	GO:0046982
Cluster_30648	QVHPDIGISSK	A0A341WT62_WHEAT	Histone H2B	Down	TraesCLE_scaffold_003176_01G000100.1	NA	Not mapped	NA	NA	NA	NA				NA	K11252	nucleosome assembly	GO:0006334	nucleus	GO:0005634	protein heterodimerization activity	GO:0046982
Cluster_30648	QVHPDIGISSK	A0A341WT62_WHEAT	Histone H2B	Down	TraesCLE_scaffold_018095_01G000100.1	NA	Not mapped	NA	NA	NA	NA				NA	K11252	nucleosome assembly	GO:0006334	nucleus	GO:0005634	protein heterodimerization activity	GO:0046982
Cluster_30648	QVHPDIGISSK	A0A341WT62_WHEAT	Histone H2B	Down	TraesCLE_scaffold_051194_01G000500.1	NA	Not mapped	NA	NA	NA	NA				NA	K11252	nucleosome assembly	GO:0006334	nucleus	GO:0005634	protein heterodimerization activity	GO:0046982
Cluster_30648	QVHPDIGISSK	A0A341WT62_WHEAT	Histone H2B	Down	TraesCLE_scaffold_057438_01G000200.1	NA	Not mapped	NA	NA	NA	NA				NA	K11252	nucleosome assembly	GO:0006334	nucleus	GO:0005634	protein heterodimerization activity	GO:0046982
Cluster_30648	QVHPDIGISSK	A0A341WT62_WHEAT	Histone H2B	Down	TraesCLE_scaffold_093747_01G000100.1	NA	Not mapped	NA	NA	NA	NA				NA	K11252	nucleosome assembly	GO:0006334	nucleus	GO:0005634	protein heterodimerization activity	GO:0046982
Cluster_30648	QVHPDIGISSK	A0A341WT62_WHEAT	Histone H2B	Down	TraesCLE_scaffold_195747_01G000100.1	NA	Not mapped	NA	NA	NA	NA				NA	K11252	nucleosome assembly	GO:0006334	nucleus	GO:0005634	protein heterodimerization activity	GO:0046982
Cluster_30648	QVHPDIGISSK	A0A341WT62_WHEAT	Histone H2B	Down	TraesPAR_scaffold_010086_01G000100.1	NA	Not mapped	NA	NA	NA	NA				NA	K11252	nucleosome assembly	GO:0006334	nucleus	GO:0005634	protein heterodimerization activity	GO:0046982
Cluster_30648	QVHPDIGISSK	A0A341WT62_WHEAT	Histone H2B	Down	TraesPAR_scaffold_025250_01G000400.1	NA	Not mapped	NA	NA	NA	NA				NA	K11252	nucleosome assembly	GO:0006334	nucleus	GO:0005634	protein heterodimerization activity	GO:0046982
Cluster_30648	QVHPDIGISSK	A0A341WT62_WHEAT	Histone H2B	Down	TraesPAR_scaffold_034613_01G000400.1	NA	Not mapped	NA	NA	NA	NA				NA	K11252	nucleosome assembly	GO:0006334	nucleus	GO:0005634	protein heterodimerization activity	GO:0046982
Cluster_30648	QVHPDIGISSK	A0A341WT62_WHEAT	Histone H2B	Down	TraesPAR_scaffold_072635_01G000100.1	NA	Not mapped	NA	NA	NA	NA				NA	K11252	nucleosome assembly	GO:0006334	nucleus	GO:0005634	protein heterodimerization activity	GO:0046982
Cluster_30648	QVHPDIGISSK	A0A341WT62_WHEAT	Histone H2B	Down	TraesPAR_scaffold_075710_01G000100.1	NA	Not mapped	NA	NA	NA	NA				NA	K11252	nucleosome assembly	GO:0006334	nucleus	GO:0005634	protein heterodimerization activity	GO:0046982
Cluster_30648	QVHPDIGISSK	A0A341WT62_WHEAT	Histone H2B	Down	TraesPAR_scaffold_089981_01G000100.1	NA	Not mapped	NA	NA	NA	NA				NA	K11252	nucleosome assembly	GO:0006334	nucleus	GO:0005634	protein heterodimerization activity	GO:0046982
Cluster_30648	QVHPDIGISSK	A0A341WT62_WHEAT	Histone H2B	Down	TraesPAR_scaffold_090709_01G000300.1	NA	Not mapped	NA	NA	NA	NA				NA	K11252	nucleosome assembly	GO:0006334	nucleus	GO:0005634	protein heterodimerization activity	GO:0046982
Cluster_30648	QVHPDIGISSK	A0A341WT62_WHEAT	Histone H2B	Down	TraesROB_scaffold_009430_01G000100.1	NA	Not mapped	NA	NA	NA	NA				NA	K11252	nucleosome assembly	GO:0006334	nucleus	GO:0005634	protein heterodimerization activity	GO:0046982
Cluster_30648	QVHPDIGISSK	A0A341WT62_WHEAT	Histone H2B	Down	TraesROB_scaffold_039272_01G000100.1	NA	Not mapped	NA	NA	NA	NA				NA	K11252	nucleosome assembly	GO:0006334	nucleus	GO:0005634	protein heterodimerization activity	GO:0046982
Cluster_30648	QVHPDIGISSK	A0A341WT62_WHEAT	Histone H2B	Down	TraesROB_scaffold_057369_01G000300.1	NA	Not mapped	NA	NA	NA	NA				NA	K11252	nucleosome assembly	GO:0006334	nucleus	GO:0005634	protein heterodimerization activity	GO:0046982
Cluster_30648	QVHPDIGISSK	A0A341WT62_WHEAT	Histone H2B	Down	TraesROB_scaffold_063112_01G000500.1	NA	Not mapped	NA	NA	NA	NA				NA	K11252	nucleosome assembly	GO:0006334	nucleus	GO:0005634	protein heterodimerization activity	GO:0046982
Cluster_30648	QVHPDIGISSK	A0A341WT62_WHEAT	Histone H2B	Down	TraesROB_scaffold_072729_01G000100.1	NA	Not mapped	NA	NA	NA	NA				NA	K11252	nucleosome assembly	GO:0006334	nucleus	GO:0005634	protein heterodimerization activity	GO:0046982
Cluster_30648	QVHPDIGISSK	A0A341WT62_WHEAT	Histone H2B	Down	TraesSTA3A01G382600.1	NA	Not mapped	NA	NA	NA	NA				NA	K11252	nucleosome assembly	GO:0006334	nucleus	GO:0005634	protein heterodimerization activity	GO:0046982
Cluster_30648	QVHPDIGISSK	A0A341WT62_WHEAT	Histone H2B	Down	TraesSTA3B01G427100.1	NA	Not mapped	NA	NA	NA	NA				NA	K11252	nucleosome assembly	GO:0006334	nucleus	GO:0005634	protein heterodimerization activity	GO:0046982
Cluster_30648	QVHPDIGISSK	A0A341WT62_WHEAT	Histone H2B	Down	TraesSTA3D01G417600.1	NA	Not mapped	NA	NA	NA	NA				NA	K11252	nucleosome assembly	GO:0006334	nucleus	GO:0005634	protein heterodimerization activity	GO:0046982
Cluster_30648	QVHPDIGISSK	A0A341WT62_WHEAT	Histone H2B	Down	TraesSTA3D01G417700.1	NA	Not mapped	NA	NA	NA	NA				NA	K11252	nucleosome assembly	GO:0006334	nucleus	GO:0005634	protein heterodimerization activity	GO:0046982
Cluster_30648	QVHPDIGISSK	A0A341WT62_WHEAT	Histone H2B	Down	TraesSTA4A01G275400.1	NA	Not mapped	NA	NA	NA	NA				NA	K11252	nucleosome assembly	GO:0006334	nucleus	GO:0005634	protein heterodimerization activity	GO:0046982
Cluster_30648	QVHPDIGISSK	A0A341WT62_WHEAT	Histone H2B	Down	TraesSTA4D01G058700.1	NA	Not mapped	NA	NA	NA	NA				NA	K11252	nucleosome assembly	GO:0006334	nucleus	GO:0005634	protein heterodimerization activity	GO:0046982
Cluster_30648	QVHPDIGISSK	A0A341WT62_WHEAT	Histone H2B	Down	TraesWEE_scaffold_026722_01G000500.1	NA	Not mapped	NA	NA	NA	NA				NA	K11252	nucleosome assembly	GO:0006334	nucleus	GO:0005634	protein heterodimerization activity	GO:0046982
Cluster_30648	QVHPDIGISSK	A0A341WT62_WHEAT	Histone H2B	Down	TraesWEE_scaffold_032569_01G000100.1	NA	Not mapped	NA	NA	NA	NA				NA	K11252	nucleosome assembly	GO:0006334	nucleus	GO:0005634	protein heterodimerization activity	GO:0046982
Cluster_30648	QVHPDIGISSK	A0A341WT62_WHEAT	Histone H2B	Down	TraesWEE_scaffold_058384_01G000500.1	NA	Not mapped	NA	NA	NA	NA				NA	K11252	nucleosome assembly	GO:0006334	nucleus	GO:0005634	protein heterodimerization activity	GO:0046982
Cluster_30648	QVHPDIGISSK	A0A341WT62_WHEAT	Histone H2B	Down	TraesWEE_scaffold_084326_01G000100.1	NA	Not mapped	NA	NA	NA	NA				NA	K11252	nucleosome assembly	GO:0006334	nucleus	GO:0005634	protein heterodimerization activity	GO:0046982
Cluster_30648	QVHPDIGISSK	A0A341WT62_WHEAT	Histone H2B	Down	TraesWEE_scaffold_104702_01G000100.1	NA	Not mapped	NA	NA	NA	NA				NA	K11252	nucleosome assembly	GO:0006334	nucleus	GO:0005634	protein heterodimerization activity	GO:0046982
Cluster_30648	QVHPDIGISSK	A0A341WT62_WHEAT	Histone H2B	Down	TraesWEE_scaffold_128839_01G000100.1	NA	Not mapped	NA	NA	NA	NA				NA	K11252	nucleosome assembly	GO:0006334	nucleus	GO:0005634	protein heterodimerization activity	GO:0046982
Cluster_30648	QVHPDIGISSK	A0A3B6QCB8_WHEAT	Histone H2B	Down	TRAES_3BF067800300CFD_c1	NA	Not mapped	NA	NA	NA	NA				NA	K11252	nucleosome assembly	GO:0006334	nucleus	GO:0005634	protein heterodimerization activity	GO:0046982
Cluster_30648	QVHPDIGISSK	A0A3B6QCB8_WHEAT	Histone H2B	Down	TraesCAD_scaffold_029575_01G000400.1	NA	Not mapped	NA	NA	NA	NA				NA	K11252	nucleosome assembly	GO:0006334	nucleus	GO:0005634	protein heterodimerization activity	GO:0046982
Cluster_30648	QVHPDIGISSK	A0A3B6QCB8_WHEAT	Histone H2B	Down	TraesCAD_scaffold_030958_01G000100.1	NA	Not mapped	NA	NA	NA	NA				NA	K11252	nucleosome assembly	GO:0006334	nucleus	GO:0005634	protein heterodimerization activity	GO:0046982
Cluster_30648	QVHPDIGISSK	A0A3B6QCB8_WHEAT	Histone H2B	Down	TraesCAD_scaffold_038711_01G000100.1	NA	Not mapped	NA	NA	NA	NA				NA	K11252	nucleosome assembly	GO:0006334	nucleus	GO:0005634	protein heterodimerization activity	GO:0046982
Cluster_30648	QVHPDIGISSK	A0A3B6QCB8_WHEAT	Histone H2B	Down	TraesCAD_scaffold_040311_01G000100.1	NA	Not mapped	NA	NA	NA	NA				NA	K11252	nucleosome assembly	GO:0006334	nucleus	GO:0005634	protein heterodimerization activity	GO:0046982
Cluster_30648	QVHPDIGISSK	A0A3B6QCB8_WHEAT	Histone H2B	Down	TraesCAD_scaffold_067954_01G000100.1	NA	Not mapped	NA	NA	NA	NA				NA	K11252	nucleosome assembly	GO:0006334	nucleus	GO:0005634	protein heterodimerization activity	GO:0046982
Cluster_30648	QVHPDIGISSK	A0A3B6QCB8_WHEAT	Histone H2B	Down	TraesCAD_scaffold_075776_01G000500.1	NA	Not mapped	NA	NA	NA	NA				NA	K11252	nucleosome assembly	GO:0006334	nucleus	GO:0005634	protein heterodimerization activity	GO:0046982
Cluster_30648	QVHPDIGISSK	A0A3B6QCB8_WHEAT	Histone H2B	Down	TraesCAD_scaffold_104655_01G000100.1	NA	Not mapped	NA	NA	NA	NA				NA	K11252	nucleosome assembly	GO:0006334	nucleus	GO:0005634	protein heterodimerization activity	GO:0046982
Cluster_30648	QVHPDIGISSK	A0A3B6QCB8_WHEAT	Histone H2B	Down	TraesCLE_scaffold_003176_01G000100.1	NA	Not mapped	NA	NA	NA	NA				NA	K11252	nucleosome assembly	GO:0006334	nucleus	GO:0005634	protein heterodimerization activity	GO:0046982
Cluster_30648	QVHPDIGISSK	A0A3B6QCB8_WHEAT	Histone H2B	Down	TraesCLE_scaffold_018095_01G000100.1	NA	Not mapped	NA	NA	NA	NA				NA	K11252	nucleosome assembly	GO:0006334	nucleus	GO:0005634	protein heterodimerization activity	GO:0046982
Cluster_30648	QVHPDIGISSK	A0A3B6QCB8_WHEAT	Histone H2B	Down	TraesCLE_scaffold_051194_01G000500.1	NA	Not mapped	NA	NA	NA	NA				NA	K11252	nucleosome assembly	GO:0006334	nucleus	GO:0005634	protein heterodimerization activity	GO:0046982
Cluster_30648	QVHPDIGISSK	A0A3B6QCB8_WHEAT	Histone H2B	Down	TraesCLE_scaffold_057438_01G000200.1	NA	Not mapped	NA	NA	NA	NA				NA	K11252	nucleosome assembly	GO:0006334	nucleus	GO:0005634	protein heterodimerization activity	GO:0046982
Cluster_30648	QVHPDIGISSK	A0A3B6QCB8_WHEAT	Histone H2B	Down	TraesCLE_scaffold_093747_01G000100.1	NA	Not mapped	NA	NA	NA	NA				NA	K11252	nucleosome assembly	GO:0006334	nucleus	GO:0005634	protein heterodimerization activity	GO:0046982
Cluster_30648	QVHPDIGISSK	A0A3B6QCB8_WHEAT	Histone H2B	Down	TraesCLE_scaffold_195747_01G000100.1	NA	Not mapped	NA	NA	NA	NA				NA	K11252	nucleosome assembly	GO:0006334	nucleus	GO:0005634	protein heterodimerization activity	GO:0046982
Cluster_30648	QVHPDIGISSK	A0A3B6QCB8_WHEAT	Histone H2B	Down	TraesPAR_scaffold_010086_01G000100.1	NA	Not mapped	NA	NA	NA	NA				NA	K11252	nucleosome assembly	GO:0006334	nucleus	GO:0005634	protein heterodimerization activity	GO:0046982
Cluster_30648	QVHPDIGISSK	A0A3B6QCB8_WHEAT	Histone H2B	Down	TraesPAR_scaffold_025250_01G000400.1	NA	Not mapped	NA	NA	NA	NA				NA	K11252	nucleosome assembly	GO:0006334	nucleus	GO:0005634	protein heterodimerization activity	GO:0046982
Cluster_30648	QVHPDIGISSK	A0A3B6QCB8_WHEAT	Histone H2B	Down	TraesPAR_scaffold_034613_01G000400.1	NA	Not mapped	NA	NA	NA	NA				NA	K11252	nucleosome assembly	GO:0006334	nucleus	GO:0005634	protein heterodimerization activity	GO:0046982
Cluster_30648	QVHPDIGISSK	A0A3B6QCB8_WHEAT	Histone H2B	Down	TraesPAR_scaffold_072635_01G000100.1	NA	Not mapped	NA	NA	NA	NA				NA	K11252	nucleosome assembly	GO:0006334	nucleus	GO:0005634	protein heterodimerization activity	GO:0046982
Cluster_30648	QVHPDIGISSK	A0A3B6QCB8_WHEAT	Histone H2B	Down	TraesPAR_scaffold_075710_01G000100.1	NA	Not mapped	NA	NA	NA	NA				NA	K11252	nucleosome assembly	GO:0006334	nucleus	GO:0005634	protein heterodimerization activity	GO:0046982
Cluster_30648	QVHPDIGISSK	A0A3B6QCB8_WHEAT	Histone H2B	Down	TraesPAR_scaffold_089981_01G000100.1	NA	Not mapped	NA	NA	NA	NA				NA	K11252	nucleosome assembly	GO:0006334	nucleus	GO:0005634	protein heterodimerization activity	GO:0046982
Cluster_30648	QVHPDIGISSK	A0A3B6QCB8_WHEAT	Histone H2B	Down	TraesPAR_scaffold_090709_01G000300.1	NA	Not mapped	NA	NA	NA	NA				NA	K11252	nucleosome assembly	GO:0006334	nucleus	GO:0005634	protein heterodimerization activity	GO:0046982
Cluster_30648	QVHPDIGISSK	A0A3B6QCB8_WHEAT	Histone H2B	Down	TraesROB_scaffold_009430_01G000100.1	NA	Not mapped	NA	NA	NA	NA				NA	K11252	nucleosome assembly	GO:0006334	nucleus	GO:0005634	protein heterodimerization activity	GO:0046982
Cluster_30648	QVHPDIGISSK	A0A3B6QCB8_WHEAT	Histone H2B	Down	TraesROB_scaffold_039272_01G000100.1	NA	Not mapped	NA	NA	NA	NA				NA	K11252	nucleosome assembly	GO:0006334	nucleus	GO:0005634	protein heterodimerization activity	GO:0046982
Cluster_30648	QVHPDIGISSK	A0A3B6QCB8_WHEAT	Histone H2B	Down	TraesROB_scaffold_057369_01G000300.1	NA	Not mapped	NA	NA	NA	NA				NA	K11252	nucleosome assembly	GO:0006334	nucleus	GO:0005634	protein heterodimerization activity	GO:0046982
Cluster_30648	QVHPDIGISSK	A0A3B6QCB8_WHEAT	Histone H2B	Down	TraesROB_scaffold_063112_01G000500.1	NA	Not mapped	NA	NA	NA	NA				NA	K11252	nucleosome assembly	GO:0006334	nucleus	GO:0005634	protein heterodimerization activity	GO:0046982
Cluster_30648	QVHPDIGISSK	A0A3B6QCB8_WHEAT	Histone H2B	Down	TraesROB_scaffold_072729_01G000100.1	NA	Not mapped	NA	NA	NA	NA				NA	K11252	nucleosome assembly	GO:0006334	nucleus	GO:0005634	protein heterodimerization activity	GO:0046982
Cluster_30648	QVHPDIGISSK	A0A3B6QCB8_WHEAT	Histone H2B	Down	TraesSTA3A01G382600.1	NA	Not mapped	NA	NA	NA	NA				NA	K11252	nucleosome assembly	GO:0006334	nucleus	GO:0005634	protein heterodimerization activity	GO:0046982
Cluster_30648	QVHPDIGISSK	A0A3B6QCB8_WHEAT	Histone H2B	Down	TraesSTA3B01G427100.1	NA	Not mapped	NA	NA	NA	NA				NA	K11252	nucleosome assembly	GO:0006334	nucleus	GO:0005634	protein heterodimerization activity	GO:0046982
Cluster_30648	QVHPDIGISSK	A0A3B6QCB8_WHEAT	Histone H2B	Down	TraesSTA3D01G417600.1	NA	Not mapped	NA	NA	NA	NA				NA	K11252	nucleosome assembly	GO:0006334	nucleus	GO:0005634	protein heterodimerization activity	GO:0046982
Cluster_30648	QVHPDIGISSK	A0A3B6QCB8_WHEAT	Histone H2B	Down	TraesSTA3D01G417700.1	NA	Not mapped	NA	NA	NA	NA				NA	K11252	nucleosome assembly	GO:0006334	nucleus	GO:0005634	protein heterodimerization activity	GO:0046982
Cluster_30648	QVHPDIGISSK	A0A3B6QCB8_WHEAT	Histone H2B	Down	TraesSTA4A01G275400.1	NA	Not mapped	NA	NA	NA	NA				NA	K11252	nucleosome assembly	GO:0006334	nucleus	GO:0005634	protein heterodimerization activity	GO:0046982
Cluster_30648	QVHPDIGISSK	A0A3B6QCB8_WHEAT	Histone H2B	Down	TraesSTA4D01G058700.1	NA	Not mapped	NA	NA	NA	NA				NA	K11252	nucleosome assembly	GO:0006334	nucleus	GO:0005634	protein heterodimerization activity	GO:0046982
Cluster_30648	QVHPDIGISSK	A0A3B6QCB8_WHEAT	Histone H2B	Down	TraesWEE_scaffold_026722_01G000500.1	NA	Not mapped	NA	NA	NA	NA				NA	K11252	nucleosome assembly	GO:0006334	nucleus	GO:0005634	protein heterodimerization activity	GO:0046982
Cluster_30648	QVHPDIGISSK	A0A3B6QCB8_WHEAT	Histone H2B	Down	TraesWEE_scaffold_032569_01G000100.1	NA	Not mapped	NA	NA	NA	NA				NA	K11252	nucleosome assembly	GO:0006334	nucleus	GO:0005634	protein heterodimerization activity	GO:0046982
Cluster_30648	QVHPDIGISSK	A0A3B6QCB8_WHEAT	Histone H2B	Down	TraesWEE_scaffold_058384_01G000500.1	NA	Not mapped	NA	NA	NA	NA				NA	K11252	nucleosome assembly	GO:0006334	nucleus	GO:0005634	protein heterodimerization activity	GO:0046982
Cluster_30648	QVHPDIGISSK	A0A3B6QCB8_WHEAT	Histone H2B	Down	TraesWEE_scaffold_084326_01G000100.1	NA	Not mapped	NA	NA	NA	NA				NA	K11252	nucleosome assembly	GO:0006334	nucleus	GO:0005634	protein heterodimerization activity	GO:0046982
Cluster_30648	QVHPDIGISSK	A0A3B6QCB8_WHEAT	Histone H2B	Down	TraesWEE_scaffold_104702_01G000100.1	NA	Not mapped	NA	NA	NA	NA				NA	K11252	nucleosome assembly	GO:0006334	nucleus	GO:0005634	protein heterodimerization activity	GO:0046982
Cluster_30648	QVHPDIGISSK	A0A3B6QCB8_WHEAT	Histone H2B	Down	TraesWEE_scaffold_128839_01G000100.1	NA	Not mapped	NA	NA	NA	NA				NA	K11252	nucleosome assembly	GO:0006334	nucleus	GO:0005634	protein heterodimerization activity	GO:0046982
Cluster_30648	QVHPDIGISSK	W5HZ15_WHEAT	Histone H2B	Down	TRAES_3BF067800300CFD_c1	NA	Not mapped	NA	NA	NA	NA				NA	K11252	nucleosome assembly	GO:0006334	nucleus	GO:0005634	protein heterodimerization activity	GO:0046982
Cluster_30648	QVHPDIGISSK	W5HZ15_WHEAT	Histone H2B	Down	TraesCAD_scaffold_029575_01G000400.1	NA	Not mapped	NA	NA	NA	NA				NA	K11252	nucleosome assembly	GO:0006334	nucleus	GO:0005634	protein heterodimerization activity	GO:0046982
Cluster_30648	QVHPDIGISSK	W5HZ15_WHEAT	Histone H2B	Down	TraesCAD_scaffold_030958_01G000100.1	NA	Not mapped	NA	NA	NA	NA				NA	K11252	nucleosome assembly	GO:0006334	nucleus	GO:0005634	protein heterodimerization activity	GO:0046982
Cluster_30648	QVHPDIGISSK	W5HZ15_WHEAT	Histone H2B	Down	TraesCAD_scaffold_038711_01G000100.1	NA	Not mapped	NA	NA	NA	NA				NA	K11252	nucleosome assembly	GO:0006334	nucleus	GO:0005634	protein heterodimerization activity	GO:0046982
Cluster_30648	QVHPDIGISSK	W5HZ15_WHEAT	Histone H2B	Down	TraesCAD_scaffold_040311_01G000100.1	NA	Not mapped	NA	NA	NA	NA				NA	K11252	nucleosome assembly	GO:0006334	nucleus	GO:0005634	protein heterodimerization activity	GO:0046982
Cluster_30648	QVHPDIGISSK	W5HZ15_WHEAT	Histone H2B	Down	TraesCAD_scaffold_067954_01G000100.1	NA	Not mapped	NA	NA	NA	NA				NA	K11252	nucleosome assembly	GO:0006334	nucleus	GO:0005634	protein heterodimerization activity	GO:0046982
Cluster_30648	QVHPDIGISSK	W5HZ15_WHEAT	Histone H2B	Down	TraesCAD_scaffold_075776_01G000500.1	NA	Not mapped	NA	NA	NA	NA				NA	K11252	nucleosome assembly	GO:0006334	nucleus	GO:0005634	protein heterodimerization activity	GO:0046982
Cluster_30648	QVHPDIGISSK	W5HZ15_WHEAT	Histone H2B	Down	TraesCAD_scaffold_104655_01G000100.1	NA	Not mapped	NA	NA	NA	NA				NA	K11252	nucleosome assembly	GO:0006334	nucleus	GO:0005634	protein heterodimerization activity	GO:0046982
Cluster_30648	QVHPDIGISSK	W5HZ15_WHEAT	Histone H2B	Down	TraesCLE_scaffold_003176_01G000100.1	NA	Not mapped	NA	NA	NA	NA				NA	K11252	nucleosome assembly	GO:0006334	nucleus	GO:0005634	protein heterodimerization activity	GO:0046982
Cluster_30648	QVHPDIGISSK	W5HZ15_WHEAT	Histone H2B	Down	TraesCLE_scaffold_018095_01G000100.1	NA	Not mapped	NA	NA	NA	NA				NA	K11252	nucleosome assembly	GO:0006334	nucleus	GO:0005634	protein heterodimerization activity	GO:0046982
Cluster_30648	QVHPDIGISSK	W5HZ15_WHEAT	Histone H2B	Down	TraesCLE_scaffold_051194_01G000500.1	NA	Not mapped	NA	NA	NA	NA				NA	K11252	nucleosome assembly	GO:0006334	nucleus	GO:0005634	protein heterodimerization activity	GO:0046982
Cluster_30648	QVHPDIGISSK	W5HZ15_WHEAT	Histone H2B	Down	TraesCLE_scaffold_057438_01G000200.1	NA	Not mapped	NA	NA	NA	NA				NA	K11252	nucleosome assembly	GO:0006334	nucleus	GO:0005634	protein heterodimerization activity	GO:0046982
Cluster_30648	QVHPDIGISSK	W5HZ15_WHEAT	Histone H2B	Down	TraesCLE_scaffold_093747_01G000100.1	NA	Not mapped	NA	NA	NA	NA				NA	K11252	nucleosome assembly	GO:0006334	nucleus	GO:0005634	protein heterodimerization activity	GO:0046982
Cluster_30648	QVHPDIGISSK	W5HZ15_WHEAT	Histone H2B	Down	TraesCLE_scaffold_195747_01G000100.1	NA	Not mapped	NA	NA	NA	NA				NA	K11252	nucleosome assembly	GO:0006334	nucleus	GO:0005634	protein heterodimerization activity	GO:0046982
Cluster_30648	QVHPDIGISSK	W5HZ15_WHEAT	Histone H2B	Down	TraesPAR_scaffold_010086_01G000100.1	NA	Not mapped	NA	NA	NA	NA				NA	K11252	nucleosome assembly	GO:0006334	nucleus	GO:0005634	protein heterodimerization activity	GO:0046982
Cluster_30648	QVHPDIGISSK	W5HZ15_WHEAT	Histone H2B	Down	TraesPAR_scaffold_025250_01G000400.1	NA	Not mapped	NA	NA	NA	NA				NA	K11252	nucleosome assembly	GO:0006334	nucleus	GO:0005634	protein heterodimerization activity	GO:0046982
Cluster_30648	QVHPDIGISSK	W5HZ15_WHEAT	Histone H2B	Down	TraesPAR_scaffold_034613_01G000400.1	NA	Not mapped	NA	NA	NA	NA				NA	K11252	nucleosome assembly	GO:0006334	nucleus	GO:0005634	protein heterodimerization activity	GO:0046982
Cluster_30648	QVHPDIGISSK	W5HZ15_WHEAT	Histone H2B	Down	TraesPAR_scaffold_072635_01G000100.1	NA	Not mapped	NA	NA	NA	NA				NA	K11252	nucleosome assembly	GO:0006334	nucleus	GO:0005634	protein heterodimerization activity	GO:0046982
Cluster_30648	QVHPDIGISSK	W5HZ15_WHEAT	Histone H2B	Down	TraesPAR_scaffold_075710_01G000100.1	NA	Not mapped	NA	NA	NA	NA				NA	K11252	nucleosome assembly	GO:0006334	nucleus	GO:0005634	protein heterodimerization activity	GO:0046982
Cluster_30648	QVHPDIGISSK	W5HZ15_WHEAT	Histone H2B	Down	TraesPAR_scaffold_089981_01G000100.1	NA	Not mapped	NA	NA	NA	NA				NA	K11252	nucleosome assembly	GO:0006334	nucleus	GO:0005634	protein heterodimerization activity	GO:0046982
Cluster_30648	QVHPDIGISSK	W5HZ15_WHEAT	Histone H2B	Down	TraesPAR_scaffold_090709_01G000300.1	NA	Not mapped	NA	NA	NA	NA				NA	K11252	nucleosome assembly	GO:0006334	nucleus	GO:0005634	protein heterodimerization activity	GO:0046982
Cluster_30648	QVHPDIGISSK	W5HZ15_WHEAT	Histone H2B	Down	TraesROB_scaffold_009430_01G000100.1	NA	Not mapped	NA	NA	NA	NA				NA	K11252	nucleosome assembly	GO:0006334	nucleus	GO:0005634	protein heterodimerization activity	GO:0046982
Cluster_30648	QVHPDIGISSK	W5HZ15_WHEAT	Histone H2B	Down	TraesROB_scaffold_039272_01G000100.1	NA	Not mapped	NA	NA	NA	NA				NA	K11252	nucleosome assembly	GO:0006334	nucleus	GO:0005634	protein heterodimerization activity	GO:0046982
Cluster_30648	QVHPDIGISSK	W5HZ15_WHEAT	Histone H2B	Down	TraesROB_scaffold_057369_01G000300.1	NA	Not mapped	NA	NA	NA	NA				NA	K11252	nucleosome assembly	GO:0006334	nucleus	GO:0005634	protein heterodimerization activity	GO:0046982
Cluster_30648	QVHPDIGISSK	W5HZ15_WHEAT	Histone H2B	Down	TraesROB_scaffold_063112_01G000500.1	NA	Not mapped	NA	NA	NA	NA				NA	K11252	nucleosome assembly	GO:0006334	nucleus	GO:0005634	protein heterodimerization activity	GO:0046982
Cluster_30648	QVHPDIGISSK	W5HZ15_WHEAT	Histone H2B	Down	TraesROB_scaffold_072729_01G000100.1	NA	Not mapped	NA	NA	NA	NA				NA	K11252	nucleosome assembly	GO:0006334	nucleus	GO:0005634	protein heterodimerization activity	GO:0046982
Cluster_30648	QVHPDIGISSK	W5HZ15_WHEAT	Histone H2B	Down	TraesSTA3A01G382600.1	NA	Not mapped	NA	NA	NA	NA				NA	K11252	nucleosome assembly	GO:0006334	nucleus	GO:0005634	protein heterodimerization activity	GO:0046982
Cluster_30648	QVHPDIGISSK	W5HZ15_WHEAT	Histone H2B	Down	TraesSTA3B01G427100.1	NA	Not mapped	NA	NA	NA	NA				NA	K11252	nucleosome assembly	GO:0006334	nucleus	GO:0005634	protein heterodimerization activity	GO:0046982
Cluster_30648	QVHPDIGISSK	W5HZ15_WHEAT	Histone H2B	Down	TraesSTA3D01G417600.1	NA	Not mapped	NA	NA	NA	NA				NA	K11252	nucleosome assembly	GO:0006334	nucleus	GO:0005634	protein heterodimerization activity	GO:0046982
Cluster_30648	QVHPDIGISSK	W5HZ15_WHEAT	Histone H2B	Down	TraesSTA3D01G417700.1	NA	Not mapped	NA	NA	NA	NA				NA	K11252	nucleosome assembly	GO:0006334	nucleus	GO:0005634	protein heterodimerization activity	GO:0046982
Cluster_30648	QVHPDIGISSK	W5HZ15_WHEAT	Histone H2B	Down	TraesSTA4A01G275400.1	NA	Not mapped	NA	NA	NA	NA				NA	K11252	nucleosome assembly	GO:0006334	nucleus	GO:0005634	protein heterodimerization activity	GO:0046982
Cluster_30648	QVHPDIGISSK	W5HZ15_WHEAT	Histone H2B	Down	TraesSTA4D01G058700.1	NA	Not mapped	NA	NA	NA	NA				NA	K11252	nucleosome assembly	GO:0006334	nucleus	GO:0005634	protein heterodimerization activity	GO:0046982
Cluster_30648	QVHPDIGISSK	W5HZ15_WHEAT	Histone H2B	Down	TraesWEE_scaffold_026722_01G000500.1	NA	Not mapped	NA	NA	NA	NA				NA	K11252	nucleosome assembly	GO:0006334	nucleus	GO:0005634	protein heterodimerization activity	GO:0046982
Cluster_30648	QVHPDIGISSK	W5HZ15_WHEAT	Histone H2B	Down	TraesWEE_scaffold_032569_01G000100.1	NA	Not mapped	NA	NA	NA	NA				NA	K11252	nucleosome assembly	GO:0006334	nucleus	GO:0005634	protein heterodimerization activity	GO:0046982
Cluster_30648	QVHPDIGISSK	W5HZ15_WHEAT	Histone H2B	Down	TraesWEE_scaffold_058384_01G000500.1	NA	Not mapped	NA	NA	NA	NA				NA	K11252	nucleosome assembly	GO:0006334	nucleus	GO:0005634	protein heterodimerization activity	GO:0046982
Cluster_30648	QVHPDIGISSK	W5HZ15_WHEAT	Histone H2B	Down	TraesWEE_scaffold_084326_01G000100.1	NA	Not mapped	NA	NA	NA	NA				NA	K11252	nucleosome assembly	GO:0006334	nucleus	GO:0005634	protein heterodimerization activity	GO:0046982
Cluster_30648	QVHPDIGISSK	W5HZ15_WHEAT	Histone H2B	Down	TraesWEE_scaffold_104702_01G000100.1	NA	Not mapped	NA	NA	NA	NA				NA	K11252	nucleosome assembly	GO:0006334	nucleus	GO:0005634	protein heterodimerization activity	GO:0046982
Cluster_30648	QVHPDIGISSK	W5HZ15_WHEAT	Histone H2B	Down	TraesWEE_scaffold_128839_01G000100.1	NA	Not mapped	NA	NA	NA	NA				NA	K11252	nucleosome assembly	GO:0006334	nucleus	GO:0005634	protein heterodimerization activity	GO:0046982
Cluster_30648	QVHPDIGISSK	A0A3B6SJR1_WHEAT	Histone H2B	Down	TRAES_3BF067800300CFD_c1	NA	Not mapped	NA	NA	NA	NA				NA	K11252	nucleosome assembly	GO:0006334	nucleus	GO:0005634	protein heterodimerization activity	GO:0046982
Cluster_30648	QVHPDIGISSK	A0A3B6SJR1_WHEAT	Histone H2B	Down	TraesCAD_scaffold_029575_01G000400.1	NA	Not mapped	NA	NA	NA	NA				NA	K11252	nucleosome assembly	GO:0006334	nucleus	GO:0005634	protein heterodimerization activity	GO:0046982
Cluster_30648	QVHPDIGISSK	A0A3B6SJR1_WHEAT	Histone H2B	Down	TraesCAD_scaffold_030958_01G000100.1	NA	Not mapped	NA	NA	NA	NA				NA	K11252	nucleosome assembly	GO:0006334	nucleus	GO:0005634	protein heterodimerization activity	GO:0046982
Cluster_30648	QVHPDIGISSK	A0A3B6SJR1_WHEAT	Histone H2B	Down	TraesCAD_scaffold_038711_01G000100.1	NA	Not mapped	NA	NA	NA	NA				NA	K11252	nucleosome assembly	GO:0006334	nucleus	GO:0005634	protein heterodimerization activity	GO:0046982
Cluster_30648	QVHPDIGISSK	A0A3B6SJR1_WHEAT	Histone H2B	Down	TraesCAD_scaffold_040311_01G000100.1	NA	Not mapped	NA	NA	NA	NA				NA	K11252	nucleosome assembly	GO:0006334	nucleus	GO:0005634	protein heterodimerization activity	GO:0046982
Cluster_30648	QVHPDIGISSK	A0A3B6SJR1_WHEAT	Histone H2B	Down	TraesCAD_scaffold_067954_01G000100.1	NA	Not mapped	NA	NA	NA	NA				NA	K11252	nucleosome assembly	GO:0006334	nucleus	GO:0005634	protein heterodimerization activity	GO:0046982
Cluster_30648	QVHPDIGISSK	A0A3B6SJR1_WHEAT	Histone H2B	Down	TraesCAD_scaffold_075776_01G000500.1	NA	Not mapped	NA	NA	NA	NA				NA	K11252	nucleosome assembly	GO:0006334	nucleus	GO:0005634	protein heterodimerization activity	GO:0046982
Cluster_30648	QVHPDIGISSK	A0A3B6SJR1_WHEAT	Histone H2B	Down	TraesCAD_scaffold_104655_01G000100.1	NA	Not mapped	NA	NA	NA	NA				NA	K11252	nucleosome assembly	GO:0006334	nucleus	GO:0005634	protein heterodimerization activity	GO:0046982
Cluster_30648	QVHPDIGISSK	A0A3B6SJR1_WHEAT	Histone H2B	Down	TraesCLE_scaffold_003176_01G000100.1	NA	Not mapped	NA	NA	NA	NA				NA	K11252	nucleosome assembly	GO:0006334	nucleus	GO:0005634	protein heterodimerization activity	GO:0046982
Cluster_30648	QVHPDIGISSK	A0A3B6SJR1_WHEAT	Histone H2B	Down	TraesCLE_scaffold_018095_01G000100.1	NA	Not mapped	NA	NA	NA	NA				NA	K11252	nucleosome assembly	GO:0006334	nucleus	GO:0005634	protein heterodimerization activity	GO:0046982
Cluster_30648	QVHPDIGISSK	A0A3B6SJR1_WHEAT	Histone H2B	Down	TraesCLE_scaffold_051194_01G000500.1	NA	Not mapped	NA	NA	NA	NA				NA	K11252	nucleosome assembly	GO:0006334	nucleus	GO:0005634	protein heterodimerization activity	GO:0046982
Cluster_30648	QVHPDIGISSK	A0A3B6SJR1_WHEAT	Histone H2B	Down	TraesCLE_scaffold_057438_01G000200.1	NA	Not mapped	NA	NA	NA	NA				NA	K11252	nucleosome assembly	GO:0006334	nucleus	GO:0005634	protein heterodimerization activity	GO:0046982
Cluster_30648	QVHPDIGISSK	A0A3B6SJR1_WHEAT	Histone H2B	Down	TraesCLE_scaffold_093747_01G000100.1	NA	Not mapped	NA	NA	NA	NA				NA	K11252	nucleosome assembly	GO:0006334	nucleus	GO:0005634	protein heterodimerization activity	GO:0046982
Cluster_30648	QVHPDIGISSK	A0A3B6SJR1_WHEAT	Histone H2B	Down	TraesCLE_scaffold_195747_01G000100.1	NA	Not mapped	NA	NA	NA	NA				NA	K11252	nucleosome assembly	GO:0006334	nucleus	GO:0005634	protein heterodimerization activity	GO:0046982
Cluster_30648	QVHPDIGISSK	A0A3B6SJR1_WHEAT	Histone H2B	Down	TraesPAR_scaffold_010086_01G000100.1	NA	Not mapped	NA	NA	NA	NA				NA	K11252	nucleosome assembly	GO:0006334	nucleus	GO:0005634	protein heterodimerization activity	GO:0046982
Cluster_30648	QVHPDIGISSK	A0A3B6SJR1_WHEAT	Histone H2B	Down	TraesPAR_scaffold_025250_01G000400.1	NA	Not mapped	NA	NA	NA	NA				NA	K11252	nucleosome assembly	GO:0006334	nucleus	GO:0005634	protein heterodimerization activity	GO:0046982
Cluster_30648	QVHPDIGISSK	A0A3B6SJR1_WHEAT	Histone H2B	Down	TraesPAR_scaffold_034613_01G000400.1	NA	Not mapped	NA	NA	NA	NA				NA	K11252	nucleosome assembly	GO:0006334	nucleus	GO:0005634	protein heterodimerization activity	GO:0046982
Cluster_30648	QVHPDIGISSK	A0A3B6SJR1_WHEAT	Histone H2B	Down	TraesPAR_scaffold_072635_01G000100.1	NA	Not mapped	NA	NA	NA	NA				NA	K11252	nucleosome assembly	GO:0006334	nucleus	GO:0005634	protein heterodimerization activity	GO:0046982
Cluster_30648	QVHPDIGISSK	A0A3B6SJR1_WHEAT	Histone H2B	Down	TraesPAR_scaffold_075710_01G000100.1	NA	Not mapped	NA	NA	NA	NA				NA	K11252	nucleosome assembly	GO:0006334	nucleus	GO:0005634	protein heterodimerization activity	GO:0046982
Cluster_30648	QVHPDIGISSK	A0A3B6SJR1_WHEAT	Histone H2B	Down	TraesPAR_scaffold_089981_01G000100.1	NA	Not mapped	NA	NA	NA	NA				NA	K11252	nucleosome assembly	GO:0006334	nucleus	GO:0005634	protein heterodimerization activity	GO:0046982
Cluster_30648	QVHPDIGISSK	A0A3B6SJR1_WHEAT	Histone H2B	Down	TraesPAR_scaffold_090709_01G000300.1	NA	Not mapped	NA	NA	NA	NA				NA	K11252	nucleosome assembly	GO:0006334	nucleus	GO:0005634	protein heterodimerization activity	GO:0046982
Cluster_30648	QVHPDIGISSK	A0A3B6SJR1_WHEAT	Histone H2B	Down	TraesROB_scaffold_009430_01G000100.1	NA	Not mapped	NA	NA	NA	NA				NA	K11252	nucleosome assembly	GO:0006334	nucleus	GO:0005634	protein heterodimerization activity	GO:0046982
Cluster_30648	QVHPDIGISSK	A0A3B6SJR1_WHEAT	Histone H2B	Down	TraesROB_scaffold_039272_01G000100.1	NA	Not mapped	NA	NA	NA	NA				NA	K11252	nucleosome assembly	GO:0006334	nucleus	GO:0005634	protein heterodimerization activity	GO:0046982
Cluster_30648	QVHPDIGISSK	A0A3B6SJR1_WHEAT	Histone H2B	Down	TraesROB_scaffold_057369_01G000300.1	NA	Not mapped	NA	NA	NA	NA				NA	K11252	nucleosome assembly	GO:0006334	nucleus	GO:0005634	protein heterodimerization activity	GO:0046982
Cluster_30648	QVHPDIGISSK	A0A3B6SJR1_WHEAT	Histone H2B	Down	TraesROB_scaffold_063112_01G000500.1	NA	Not mapped	NA	NA	NA	NA				NA	K11252	nucleosome assembly	GO:0006334	nucleus	GO:0005634	protein heterodimerization activity	GO:0046982
Cluster_30648	QVHPDIGISSK	A0A3B6SJR1_WHEAT	Histone H2B	Down	TraesROB_scaffold_072729_01G000100.1	NA	Not mapped	NA	NA	NA	NA				NA	K11252	nucleosome assembly	GO:0006334	nucleus	GO:0005634	protein heterodimerization activity	GO:0046982
Cluster_30648	QVHPDIGISSK	A0A3B6SJR1_WHEAT	Histone H2B	Down	TraesSTA3A01G382600.1	NA	Not mapped	NA	NA	NA	NA				NA	K11252	nucleosome assembly	GO:0006334	nucleus	GO:0005634	protein heterodimerization activity	GO:0046982
Cluster_30648	QVHPDIGISSK	A0A3B6SJR1_WHEAT	Histone H2B	Down	TraesSTA3B01G427100.1	NA	Not mapped	NA	NA	NA	NA				NA	K11252	nucleosome assembly	GO:0006334	nucleus	GO:0005634	protein heterodimerization activity	GO:0046982
Cluster_30648	QVHPDIGISSK	A0A3B6SJR1_WHEAT	Histone H2B	Down	TraesSTA3D01G417600.1	NA	Not mapped	NA	NA	NA	NA				NA	K11252	nucleosome assembly	GO:0006334	nucleus	GO:0005634	protein heterodimerization activity	GO:0046982
Cluster_30648	QVHPDIGISSK	A0A3B6SJR1_WHEAT	Histone H2B	Down	TraesSTA3D01G417700.1	NA	Not mapped	NA	NA	NA	NA				NA	K11252	nucleosome assembly	GO:0006334	nucleus	GO:0005634	protein heterodimerization activity	GO:0046982
Cluster_30648	QVHPDIGISSK	A0A3B6SJR1_WHEAT	Histone H2B	Down	TraesSTA4A01G275400.1	NA	Not mapped	NA	NA	NA	NA				NA	K11252	nucleosome assembly	GO:0006334	nucleus	GO:0005634	protein heterodimerization activity	GO:0046982
Cluster_30648	QVHPDIGISSK	A0A3B6SJR1_WHEAT	Histone H2B	Down	TraesSTA4D01G058700.1	NA	Not mapped	NA	NA	NA	NA				NA	K11252	nucleosome assembly	GO:0006334	nucleus	GO:0005634	protein heterodimerization activity	GO:0046982
Cluster_30648	QVHPDIGISSK	A0A3B6SJR1_WHEAT	Histone H2B	Down	TraesWEE_scaffold_026722_01G000500.1	NA	Not mapped	NA	NA	NA	NA				NA	K11252	nucleosome assembly	GO:0006334	nucleus	GO:0005634	protein heterodimerization activity	GO:0046982
Cluster_30648	QVHPDIGISSK	A0A3B6SJR1_WHEAT	Histone H2B	Down	TraesWEE_scaffold_032569_01G000100.1	NA	Not mapped	NA	NA	NA	NA				NA	K11252	nucleosome assembly	GO:0006334	nucleus	GO:0005634	protein heterodimerization activity	GO:0046982
Cluster_30648	QVHPDIGISSK	A0A3B6SJR1_WHEAT	Histone H2B	Down	TraesWEE_scaffold_058384_01G000500.1	NA	Not mapped	NA	NA	NA	NA				NA	K11252	nucleosome assembly	GO:0006334	nucleus	GO:0005634	protein heterodimerization activity	GO:0046982
Cluster_30648	QVHPDIGISSK	A0A3B6SJR1_WHEAT	Histone H2B	Down	TraesWEE_scaffold_084326_01G000100.1	NA	Not mapped	NA	NA	NA	NA				NA	K11252	nucleosome assembly	GO:0006334	nucleus	GO:0005634	protein heterodimerization activity	GO:0046982
Cluster_30648	QVHPDIGISSK	A0A3B6SJR1_WHEAT	Histone H2B	Down	TraesWEE_scaffold_104702_01G000100.1	NA	Not mapped	NA	NA	NA	NA				NA	K11252	nucleosome assembly	GO:0006334	nucleus	GO:0005634	protein heterodimerization activity	GO:0046982
Cluster_30648	QVHPDIGISSK	A0A3B6SJR1_WHEAT	Histone H2B	Down	TraesWEE_scaffold_128839_01G000100.1	NA	Not mapped	NA	NA	NA	NA				NA	K11252	nucleosome assembly	GO:0006334	nucleus	GO:0005634	protein heterodimerization activity	GO:0046982
Cluster_30648	QVHPDIGISSK	A0A3B6TXJ0_WHEAT	Histone H2B	Down	TRAES_3BF067800300CFD_c1	NA	Not mapped	NA	NA	NA	NA				NA	K11252	nucleosome assembly	GO:0006334	nucleus	GO:0005634	protein heterodimerization activity	GO:0046982
Cluster_30648	QVHPDIGISSK	A0A3B6TXJ0_WHEAT	Histone H2B	Down	TraesCAD_scaffold_029575_01G000400.1	NA	Not mapped	NA	NA	NA	NA				NA	K11252	nucleosome assembly	GO:0006334	nucleus	GO:0005634	protein heterodimerization activity	GO:0046982
Cluster_30648	QVHPDIGISSK	A0A3B6TXJ0_WHEAT	Histone H2B	Down	TraesCAD_scaffold_030958_01G000100.1	NA	Not mapped	NA	NA	NA	NA				NA	K11252	nucleosome assembly	GO:0006334	nucleus	GO:0005634	protein heterodimerization activity	GO:0046982
Cluster_30648	QVHPDIGISSK	A0A3B6TXJ0_WHEAT	Histone H2B	Down	TraesCAD_scaffold_038711_01G000100.1	NA	Not mapped	NA	NA	NA	NA				NA	K11252	nucleosome assembly	GO:0006334	nucleus	GO:0005634	protein heterodimerization activity	GO:0046982
Cluster_30648	QVHPDIGISSK	A0A3B6TXJ0_WHEAT	Histone H2B	Down	TraesCAD_scaffold_040311_01G000100.1	NA	Not mapped	NA	NA	NA	NA				NA	K11252	nucleosome assembly	GO:0006334	nucleus	GO:0005634	protein heterodimerization activity	GO:0046982
Cluster_30648	QVHPDIGISSK	A0A3B6TXJ0_WHEAT	Histone H2B	Down	TraesCAD_scaffold_067954_01G000100.1	NA	Not mapped	NA	NA	NA	NA				NA	K11252	nucleosome assembly	GO:0006334	nucleus	GO:0005634	protein heterodimerization activity	GO:0046982
Cluster_30648	QVHPDIGISSK	A0A3B6TXJ0_WHEAT	Histone H2B	Down	TraesCAD_scaffold_075776_01G000500.1	NA	Not mapped	NA	NA	NA	NA				NA	K11252	nucleosome assembly	GO:0006334	nucleus	GO:0005634	protein heterodimerization activity	GO:0046982
Cluster_30648	QVHPDIGISSK	A0A3B6TXJ0_WHEAT	Histone H2B	Down	TraesCAD_scaffold_104655_01G000100.1	NA	Not mapped	NA	NA	NA	NA				NA	K11252	nucleosome assembly	GO:0006334	nucleus	GO:0005634	protein heterodimerization activity	GO:0046982
Cluster_30648	QVHPDIGISSK	A0A3B6TXJ0_WHEAT	Histone H2B	Down	TraesCLE_scaffold_003176_01G000100.1	NA	Not mapped	NA	NA	NA	NA				NA	K11252	nucleosome assembly	GO:0006334	nucleus	GO:0005634	protein heterodimerization activity	GO:0046982
Cluster_30648	QVHPDIGISSK	A0A3B6TXJ0_WHEAT	Histone H2B	Down	TraesCLE_scaffold_018095_01G000100.1	NA	Not mapped	NA	NA	NA	NA				NA	K11252	nucleosome assembly	GO:0006334	nucleus	GO:0005634	protein heterodimerization activity	GO:0046982
Cluster_30648	QVHPDIGISSK	A0A3B6TXJ0_WHEAT	Histone H2B	Down	TraesCLE_scaffold_051194_01G000500.1	NA	Not mapped	NA	NA	NA	NA				NA	K11252	nucleosome assembly	GO:0006334	nucleus	GO:0005634	protein heterodimerization activity	GO:0046982
Cluster_30648	QVHPDIGISSK	A0A3B6TXJ0_WHEAT	Histone H2B	Down	TraesCLE_scaffold_057438_01G000200.1	NA	Not mapped	NA	NA	NA	NA				NA	K11252	nucleosome assembly	GO:0006334	nucleus	GO:0005634	protein heterodimerization activity	GO:0046982
Cluster_30648	QVHPDIGISSK	A0A3B6TXJ0_WHEAT	Histone H2B	Down	TraesCLE_scaffold_093747_01G000100.1	NA	Not mapped	NA	NA	NA	NA				NA	K11252	nucleosome assembly	GO:0006334	nucleus	GO:0005634	protein heterodimerization activity	GO:0046982
Cluster_30648	QVHPDIGISSK	A0A3B6TXJ0_WHEAT	Histone H2B	Down	TraesCLE_scaffold_195747_01G000100.1	NA	Not mapped	NA	NA	NA	NA				NA	K11252	nucleosome assembly	GO:0006334	nucleus	GO:0005634	protein heterodimerization activity	GO:0046982
Cluster_30648	QVHPDIGISSK	A0A3B6TXJ0_WHEAT	Histone H2B	Down	TraesPAR_scaffold_010086_01G000100.1	NA	Not mapped	NA	NA	NA	NA				NA	K11252	nucleosome assembly	GO:0006334	nucleus	GO:0005634	protein heterodimerization activity	GO:0046982
Cluster_30648	QVHPDIGISSK	A0A3B6TXJ0_WHEAT	Histone H2B	Down	TraesPAR_scaffold_025250_01G000400.1	NA	Not mapped	NA	NA	NA	NA				NA	K11252	nucleosome assembly	GO:0006334	nucleus	GO:0005634	protein heterodimerization activity	GO:0046982
Cluster_30648	QVHPDIGISSK	A0A3B6TXJ0_WHEAT	Histone H2B	Down	TraesPAR_scaffold_034613_01G000400.1	NA	Not mapped	NA	NA	NA	NA				NA	K11252	nucleosome assembly	GO:0006334	nucleus	GO:0005634	protein heterodimerization activity	GO:0046982
Cluster_30648	QVHPDIGISSK	A0A3B6TXJ0_WHEAT	Histone H2B	Down	TraesPAR_scaffold_072635_01G000100.1	NA	Not mapped	NA	NA	NA	NA				NA	K11252	nucleosome assembly	GO:0006334	nucleus	GO:0005634	protein heterodimerization activity	GO:0046982
Cluster_30648	QVHPDIGISSK	A0A3B6TXJ0_WHEAT	Histone H2B	Down	TraesPAR_scaffold_075710_01G000100.1	NA	Not mapped	NA	NA	NA	NA				NA	K11252	nucleosome assembly	GO:0006334	nucleus	GO:0005634	protein heterodimerization activity	GO:0046982
Cluster_30648	QVHPDIGISSK	A0A3B6TXJ0_WHEAT	Histone H2B	Down	TraesPAR_scaffold_089981_01G000100.1	NA	Not mapped	NA	NA	NA	NA				NA	K11252	nucleosome assembly	GO:0006334	nucleus	GO:0005634	protein heterodimerization activity	GO:0046982
Cluster_30648	QVHPDIGISSK	A0A3B6TXJ0_WHEAT	Histone H2B	Down	TraesPAR_scaffold_090709_01G000300.1	NA	Not mapped	NA	NA	NA	NA				NA	K11252	nucleosome assembly	GO:0006334	nucleus	GO:0005634	protein heterodimerization activity	GO:0046982
Cluster_30648	QVHPDIGISSK	A0A3B6TXJ0_WHEAT	Histone H2B	Down	TraesROB_scaffold_009430_01G000100.1	NA	Not mapped	NA	NA	NA	NA				NA	K11252	nucleosome assembly	GO:0006334	nucleus	GO:0005634	protein heterodimerization activity	GO:0046982
Cluster_30648	QVHPDIGISSK	A0A3B6TXJ0_WHEAT	Histone H2B	Down	TraesROB_scaffold_039272_01G000100.1	NA	Not mapped	NA	NA	NA	NA				NA	K11252	nucleosome assembly	GO:0006334	nucleus	GO:0005634	protein heterodimerization activity	GO:0046982
Cluster_30648	QVHPDIGISSK	A0A3B6TXJ0_WHEAT	Histone H2B	Down	TraesROB_scaffold_057369_01G000300.1	NA	Not mapped	NA	NA	NA	NA				NA	K11252	nucleosome assembly	GO:0006334	nucleus	GO:0005634	protein heterodimerization activity	GO:0046982
Cluster_30648	QVHPDIGISSK	A0A3B6TXJ0_WHEAT	Histone H2B	Down	TraesROB_scaffold_063112_01G000500.1	NA	Not mapped	NA	NA	NA	NA				NA	K11252	nucleosome assembly	GO:0006334	nucleus	GO:0005634	protein heterodimerization activity	GO:0046982
Cluster_30648	QVHPDIGISSK	A0A3B6TXJ0_WHEAT	Histone H2B	Down	TraesROB_scaffold_072729_01G000100.1	NA	Not mapped	NA	NA	NA	NA				NA	K11252	nucleosome assembly	GO:0006334	nucleus	GO:0005634	protein heterodimerization activity	GO:0046982
Cluster_30648	QVHPDIGISSK	A0A3B6TXJ0_WHEAT	Histone H2B	Down	TraesSTA3A01G382600.1	NA	Not mapped	NA	NA	NA	NA				NA	K11252	nucleosome assembly	GO:0006334	nucleus	GO:0005634	protein heterodimerization activity	GO:0046982
Cluster_30648	QVHPDIGISSK	A0A3B6TXJ0_WHEAT	Histone H2B	Down	TraesSTA3B01G427100.1	NA	Not mapped	NA	NA	NA	NA				NA	K11252	nucleosome assembly	GO:0006334	nucleus	GO:0005634	protein heterodimerization activity	GO:0046982
Cluster_30648	QVHPDIGISSK	A0A3B6TXJ0_WHEAT	Histone H2B	Down	TraesSTA3D01G417600.1	NA	Not mapped	NA	NA	NA	NA				NA	K11252	nucleosome assembly	GO:0006334	nucleus	GO:0005634	protein heterodimerization activity	GO:0046982
Cluster_30648	QVHPDIGISSK	A0A3B6TXJ0_WHEAT	Histone H2B	Down	TraesSTA3D01G417700.1	NA	Not mapped	NA	NA	NA	NA				NA	K11252	nucleosome assembly	GO:0006334	nucleus	GO:0005634	protein heterodimerization activity	GO:0046982
Cluster_30648	QVHPDIGISSK	A0A3B6TXJ0_WHEAT	Histone H2B	Down	TraesSTA4A01G275400.1	NA	Not mapped	NA	NA	NA	NA				NA	K11252	nucleosome assembly	GO:0006334	nucleus	GO:0005634	protein heterodimerization activity	GO:0046982
Cluster_30648	QVHPDIGISSK	A0A3B6TXJ0_WHEAT	Histone H2B	Down	TraesSTA4D01G058700.1	NA	Not mapped	NA	NA	NA	NA				NA	K11252	nucleosome assembly	GO:0006334	nucleus	GO:0005634	protein heterodimerization activity	GO:0046982
Cluster_30648	QVHPDIGISSK	A0A3B6TXJ0_WHEAT	Histone H2B	Down	TraesWEE_scaffold_026722_01G000500.1	NA	Not mapped	NA	NA	NA	NA				NA	K11252	nucleosome assembly	GO:0006334	nucleus	GO:0005634	protein heterodimerization activity	GO:0046982
Cluster_30648	QVHPDIGISSK	A0A3B6TXJ0_WHEAT	Histone H2B	Down	TraesWEE_scaffold_032569_01G000100.1	NA	Not mapped	NA	NA	NA	NA				NA	K11252	nucleosome assembly	GO:0006334	nucleus	GO:0005634	protein heterodimerization activity	GO:0046982
Cluster_30648	QVHPDIGISSK	A0A3B6TXJ0_WHEAT	Histone H2B	Down	TraesWEE_scaffold_058384_01G000500.1	NA	Not mapped	NA	NA	NA	NA				NA	K11252	nucleosome assembly	GO:0006334	nucleus	GO:0005634	protein heterodimerization activity	GO:0046982
Cluster_30648	QVHPDIGISSK	A0A3B6TXJ0_WHEAT	Histone H2B	Down	TraesWEE_scaffold_084326_01G000100.1	NA	Not mapped	NA	NA	NA	NA				NA	K11252	nucleosome assembly	GO:0006334	nucleus	GO:0005634	protein heterodimerization activity	GO:0046982
Cluster_30648	QVHPDIGISSK	A0A3B6TXJ0_WHEAT	Histone H2B	Down	TraesWEE_scaffold_104702_01G000100.1	NA	Not mapped	NA	NA	NA	NA				NA	K11252	nucleosome assembly	GO:0006334	nucleus	GO:0005634	protein heterodimerization activity	GO:0046982
Cluster_30648	QVHPDIGISSK	A0A3B6TXJ0_WHEAT	Histone H2B	Down	TraesWEE_scaffold_128839_01G000100.1	NA	Not mapped	NA	NA	NA	NA				NA	K11252	nucleosome assembly	GO:0006334	nucleus	GO:0005634	protein heterodimerization activity	GO:0046982
Cluster_30648	QVHPDIGISSK	A0A3B6TXR6_WHEAT	Histone H2B	Down	TRAES_3BF067800300CFD_c1	NA	Not mapped	NA	NA	NA	NA				NA	K11252	nucleosome assembly	GO:0006334	nucleus	GO:0005634	protein heterodimerization activity	GO:0046982
Cluster_30648	QVHPDIGISSK	A0A3B6TXR6_WHEAT	Histone H2B	Down	TraesCAD_scaffold_029575_01G000400.1	NA	Not mapped	NA	NA	NA	NA				NA	K11252	nucleosome assembly	GO:0006334	nucleus	GO:0005634	protein heterodimerization activity	GO:0046982
Cluster_30648	QVHPDIGISSK	A0A3B6TXR6_WHEAT	Histone H2B	Down	TraesCAD_scaffold_030958_01G000100.1	NA	Not mapped	NA	NA	NA	NA				NA	K11252	nucleosome assembly	GO:0006334	nucleus	GO:0005634	protein heterodimerization activity	GO:0046982
Cluster_30648	QVHPDIGISSK	A0A3B6TXR6_WHEAT	Histone H2B	Down	TraesCAD_scaffold_038711_01G000100.1	NA	Not mapped	NA	NA	NA	NA				NA	K11252	nucleosome assembly	GO:0006334	nucleus	GO:0005634	protein heterodimerization activity	GO:0046982
Cluster_30648	QVHPDIGISSK	A0A3B6TXR6_WHEAT	Histone H2B	Down	TraesCAD_scaffold_040311_01G000100.1	NA	Not mapped	NA	NA	NA	NA				NA	K11252	nucleosome assembly	GO:0006334	nucleus	GO:0005634	protein heterodimerization activity	GO:0046982
Cluster_30648	QVHPDIGISSK	A0A3B6TXR6_WHEAT	Histone H2B	Down	TraesCAD_scaffold_067954_01G000100.1	NA	Not mapped	NA	NA	NA	NA				NA	K11252	nucleosome assembly	GO:0006334	nucleus	GO:0005634	protein heterodimerization activity	GO:0046982
Cluster_30648	QVHPDIGISSK	A0A3B6TXR6_WHEAT	Histone H2B	Down	TraesCAD_scaffold_075776_01G000500.1	NA	Not mapped	NA	NA	NA	NA				NA	K11252	nucleosome assembly	GO:0006334	nucleus	GO:0005634	protein heterodimerization activity	GO:0046982
Cluster_30648	QVHPDIGISSK	A0A3B6TXR6_WHEAT	Histone H2B	Down	TraesCAD_scaffold_104655_01G000100.1	NA	Not mapped	NA	NA	NA	NA				NA	K11252	nucleosome assembly	GO:0006334	nucleus	GO:0005634	protein heterodimerization activity	GO:0046982
Cluster_30648	QVHPDIGISSK	A0A3B6TXR6_WHEAT	Histone H2B	Down	TraesCLE_scaffold_003176_01G000100.1	NA	Not mapped	NA	NA	NA	NA				NA	K11252	nucleosome assembly	GO:0006334	nucleus	GO:0005634	protein heterodimerization activity	GO:0046982
Cluster_30648	QVHPDIGISSK	A0A3B6TXR6_WHEAT	Histone H2B	Down	TraesCLE_scaffold_018095_01G000100.1	NA	Not mapped	NA	NA	NA	NA				NA	K11252	nucleosome assembly	GO:0006334	nucleus	GO:0005634	protein heterodimerization activity	GO:0046982
Cluster_30648	QVHPDIGISSK	A0A3B6TXR6_WHEAT	Histone H2B	Down	TraesCLE_scaffold_051194_01G000500.1	NA	Not mapped	NA	NA	NA	NA				NA	K11252	nucleosome assembly	GO:0006334	nucleus	GO:0005634	protein heterodimerization activity	GO:0046982
Cluster_30648	QVHPDIGISSK	A0A3B6TXR6_WHEAT	Histone H2B	Down	TraesCLE_scaffold_057438_01G000200.1	NA	Not mapped	NA	NA	NA	NA				NA	K11252	nucleosome assembly	GO:0006334	nucleus	GO:0005634	protein heterodimerization activity	GO:0046982
Cluster_30648	QVHPDIGISSK	A0A3B6TXR6_WHEAT	Histone H2B	Down	TraesCLE_scaffold_093747_01G000100.1	NA	Not mapped	NA	NA	NA	NA				NA	K11252	nucleosome assembly	GO:0006334	nucleus	GO:0005634	protein heterodimerization activity	GO:0046982
Cluster_30648	QVHPDIGISSK	A0A3B6TXR6_WHEAT	Histone H2B	Down	TraesCLE_scaffold_195747_01G000100.1	NA	Not mapped	NA	NA	NA	NA				NA	K11252	nucleosome assembly	GO:0006334	nucleus	GO:0005634	protein heterodimerization activity	GO:0046982
Cluster_30648	QVHPDIGISSK	A0A3B6TXR6_WHEAT	Histone H2B	Down	TraesPAR_scaffold_010086_01G000100.1	NA	Not mapped	NA	NA	NA	NA				NA	K11252	nucleosome assembly	GO:0006334	nucleus	GO:0005634	protein heterodimerization activity	GO:0046982
Cluster_30648	QVHPDIGISSK	A0A3B6TXR6_WHEAT	Histone H2B	Down	TraesPAR_scaffold_025250_01G000400.1	NA	Not mapped	NA	NA	NA	NA				NA	K11252	nucleosome assembly	GO:0006334	nucleus	GO:0005634	protein heterodimerization activity	GO:0046982
Cluster_30648	QVHPDIGISSK	A0A3B6TXR6_WHEAT	Histone H2B	Down	TraesPAR_scaffold_034613_01G000400.1	NA	Not mapped	NA	NA	NA	NA				NA	K11252	nucleosome assembly	GO:0006334	nucleus	GO:0005634	protein heterodimerization activity	GO:0046982
Cluster_30648	QVHPDIGISSK	A0A3B6TXR6_WHEAT	Histone H2B	Down	TraesPAR_scaffold_072635_01G000100.1	NA	Not mapped	NA	NA	NA	NA				NA	K11252	nucleosome assembly	GO:0006334	nucleus	GO:0005634	protein heterodimerization activity	GO:0046982
Cluster_30648	QVHPDIGISSK	A0A3B6TXR6_WHEAT	Histone H2B	Down	TraesPAR_scaffold_075710_01G000100.1	NA	Not mapped	NA	NA	NA	NA				NA	K11252	nucleosome assembly	GO:0006334	nucleus	GO:0005634	protein heterodimerization activity	GO:0046982
Cluster_30648	QVHPDIGISSK	A0A3B6TXR6_WHEAT	Histone H2B	Down	TraesPAR_scaffold_089981_01G000100.1	NA	Not mapped	NA	NA	NA	NA				NA	K11252	nucleosome assembly	GO:0006334	nucleus	GO:0005634	protein heterodimerization activity	GO:0046982
Cluster_30648	QVHPDIGISSK	A0A3B6TXR6_WHEAT	Histone H2B	Down	TraesPAR_scaffold_090709_01G000300.1	NA	Not mapped	NA	NA	NA	NA				NA	K11252	nucleosome assembly	GO:0006334	nucleus	GO:0005634	protein heterodimerization activity	GO:0046982
Cluster_30648	QVHPDIGISSK	A0A3B6TXR6_WHEAT	Histone H2B	Down	TraesROB_scaffold_009430_01G000100.1	NA	Not mapped	NA	NA	NA	NA				NA	K11252	nucleosome assembly	GO:0006334	nucleus	GO:0005634	protein heterodimerization activity	GO:0046982
Cluster_30648	QVHPDIGISSK	A0A3B6TXR6_WHEAT	Histone H2B	Down	TraesROB_scaffold_039272_01G000100.1	NA	Not mapped	NA	NA	NA	NA				NA	K11252	nucleosome assembly	GO:0006334	nucleus	GO:0005634	protein heterodimerization activity	GO:0046982
Cluster_30648	QVHPDIGISSK	A0A3B6TXR6_WHEAT	Histone H2B	Down	TraesROB_scaffold_057369_01G000300.1	NA	Not mapped	NA	NA	NA	NA				NA	K11252	nucleosome assembly	GO:0006334	nucleus	GO:0005634	protein heterodimerization activity	GO:0046982
Cluster_30648	QVHPDIGISSK	A0A3B6TXR6_WHEAT	Histone H2B	Down	TraesROB_scaffold_063112_01G000500.1	NA	Not mapped	NA	NA	NA	NA				NA	K11252	nucleosome assembly	GO:0006334	nucleus	GO:0005634	protein heterodimerization activity	GO:0046982
Cluster_30648	QVHPDIGISSK	A0A3B6TXR6_WHEAT	Histone H2B	Down	TraesROB_scaffold_072729_01G000100.1	NA	Not mapped	NA	NA	NA	NA				NA	K11252	nucleosome assembly	GO:0006334	nucleus	GO:0005634	protein heterodimerization activity	GO:0046982
Cluster_30648	QVHPDIGISSK	A0A3B6TXR6_WHEAT	Histone H2B	Down	TraesSTA3A01G382600.1	NA	Not mapped	NA	NA	NA	NA				NA	K11252	nucleosome assembly	GO:0006334	nucleus	GO:0005634	protein heterodimerization activity	GO:0046982
Cluster_30648	QVHPDIGISSK	A0A3B6TXR6_WHEAT	Histone H2B	Down	TraesSTA3B01G427100.1	NA	Not mapped	NA	NA	NA	NA				NA	K11252	nucleosome assembly	GO:0006334	nucleus	GO:0005634	protein heterodimerization activity	GO:0046982
Cluster_30648	QVHPDIGISSK	A0A3B6TXR6_WHEAT	Histone H2B	Down	TraesSTA3D01G417600.1	NA	Not mapped	NA	NA	NA	NA				NA	K11252	nucleosome assembly	GO:0006334	nucleus	GO:0005634	protein heterodimerization activity	GO:0046982
Cluster_30648	QVHPDIGISSK	A0A3B6TXR6_WHEAT	Histone H2B	Down	TraesSTA3D01G417700.1	NA	Not mapped	NA	NA	NA	NA				NA	K11252	nucleosome assembly	GO:0006334	nucleus	GO:0005634	protein heterodimerization activity	GO:0046982
Cluster_30648	QVHPDIGISSK	A0A3B6TXR6_WHEAT	Histone H2B	Down	TraesSTA4A01G275400.1	NA	Not mapped	NA	NA	NA	NA				NA	K11252	nucleosome assembly	GO:0006334	nucleus	GO:0005634	protein heterodimerization activity	GO:0046982
Cluster_30648	QVHPDIGISSK	A0A3B6TXR6_WHEAT	Histone H2B	Down	TraesSTA4D01G058700.1	NA	Not mapped	NA	NA	NA	NA				NA	K11252	nucleosome assembly	GO:0006334	nucleus	GO:0005634	protein heterodimerization activity	GO:0046982
Cluster_30648	QVHPDIGISSK	A0A3B6TXR6_WHEAT	Histone H2B	Down	TraesWEE_scaffold_026722_01G000500.1	NA	Not mapped	NA	NA	NA	NA				NA	K11252	nucleosome assembly	GO:0006334	nucleus	GO:0005634	protein heterodimerization activity	GO:0046982
Cluster_30648	QVHPDIGISSK	A0A3B6TXR6_WHEAT	Histone H2B	Down	TraesWEE_scaffold_032569_01G000100.1	NA	Not mapped	NA	NA	NA	NA				NA	K11252	nucleosome assembly	GO:0006334	nucleus	GO:0005634	protein heterodimerization activity	GO:0046982
Cluster_30648	QVHPDIGISSK	A0A3B6TXR6_WHEAT	Histone H2B	Down	TraesWEE_scaffold_058384_01G000500.1	NA	Not mapped	NA	NA	NA	NA				NA	K11252	nucleosome assembly	GO:0006334	nucleus	GO:0005634	protein heterodimerization activity	GO:0046982
Cluster_30648	QVHPDIGISSK	A0A3B6TXR6_WHEAT	Histone H2B	Down	TraesWEE_scaffold_084326_01G000100.1	NA	Not mapped	NA	NA	NA	NA				NA	K11252	nucleosome assembly	GO:0006334	nucleus	GO:0005634	protein heterodimerization activity	GO:0046982
Cluster_30648	QVHPDIGISSK	A0A3B6TXR6_WHEAT	Histone H2B	Down	TraesWEE_scaffold_104702_01G000100.1	NA	Not mapped	NA	NA	NA	NA				NA	K11252	nucleosome assembly	GO:0006334	nucleus	GO:0005634	protein heterodimerization activity	GO:0046982
Cluster_30648	QVHPDIGISSK	A0A3B6TXR6_WHEAT	Histone H2B	Down	TraesWEE_scaffold_128839_01G000100.1	NA	Not mapped	NA	NA	NA	NA				NA	K11252	nucleosome assembly	GO:0006334	nucleus	GO:0005634	protein heterodimerization activity	GO:0046982
Cluster_30648	QVHPDIGISSK	A0A3B5Z1Y6_WHEAT	Histone H2B	Down	TRAES_3BF067800300CFD_c1	NA	Not mapped	NA	NA	NA	NA				NA	K11252	nucleosome assembly	GO:0006334	nucleus	GO:0005634	protein heterodimerization activity	GO:0046982
Cluster_30648	QVHPDIGISSK	A0A3B5Z1Y6_WHEAT	Histone H2B	Down	TraesCAD_scaffold_029575_01G000400.1	NA	Not mapped	NA	NA	NA	NA				NA	K11252	nucleosome assembly	GO:0006334	nucleus	GO:0005634	protein heterodimerization activity	GO:0046982
Cluster_30648	QVHPDIGISSK	A0A3B5Z1Y6_WHEAT	Histone H2B	Down	TraesCAD_scaffold_030958_01G000100.1	NA	Not mapped	NA	NA	NA	NA				NA	K11252	nucleosome assembly	GO:0006334	nucleus	GO:0005634	protein heterodimerization activity	GO:0046982
Cluster_30648	QVHPDIGISSK	A0A3B5Z1Y6_WHEAT	Histone H2B	Down	TraesCAD_scaffold_038711_01G000100.1	NA	Not mapped	NA	NA	NA	NA				NA	K11252	nucleosome assembly	GO:0006334	nucleus	GO:0005634	protein heterodimerization activity	GO:0046982
Cluster_30648	QVHPDIGISSK	A0A3B5Z1Y6_WHEAT	Histone H2B	Down	TraesCAD_scaffold_040311_01G000100.1	NA	Not mapped	NA	NA	NA	NA				NA	K11252	nucleosome assembly	GO:0006334	nucleus	GO:0005634	protein heterodimerization activity	GO:0046982
Cluster_30648	QVHPDIGISSK	A0A3B5Z1Y6_WHEAT	Histone H2B	Down	TraesCAD_scaffold_067954_01G000100.1	NA	Not mapped	NA	NA	NA	NA				NA	K11252	nucleosome assembly	GO:0006334	nucleus	GO:0005634	protein heterodimerization activity	GO:0046982
Cluster_30648	QVHPDIGISSK	A0A3B5Z1Y6_WHEAT	Histone H2B	Down	TraesCAD_scaffold_075776_01G000500.1	NA	Not mapped	NA	NA	NA	NA				NA	K11252	nucleosome assembly	GO:0006334	nucleus	GO:0005634	protein heterodimerization activity	GO:0046982
Cluster_30648	QVHPDIGISSK	A0A3B5Z1Y6_WHEAT	Histone H2B	Down	TraesCAD_scaffold_104655_01G000100.1	NA	Not mapped	NA	NA	NA	NA				NA	K11252	nucleosome assembly	GO:0006334	nucleus	GO:0005634	protein heterodimerization activity	GO:0046982
Cluster_30648	QVHPDIGISSK	A0A3B5Z1Y6_WHEAT	Histone H2B	Down	TraesCLE_scaffold_003176_01G000100.1	NA	Not mapped	NA	NA	NA	NA				NA	K11252	nucleosome assembly	GO:0006334	nucleus	GO:0005634	protein heterodimerization activity	GO:0046982
Cluster_30648	QVHPDIGISSK	A0A3B5Z1Y6_WHEAT	Histone H2B	Down	TraesCLE_scaffold_018095_01G000100.1	NA	Not mapped	NA	NA	NA	NA				NA	K11252	nucleosome assembly	GO:0006334	nucleus	GO:0005634	protein heterodimerization activity	GO:0046982
Cluster_30648	QVHPDIGISSK	A0A3B5Z1Y6_WHEAT	Histone H2B	Down	TraesCLE_scaffold_051194_01G000500.1	NA	Not mapped	NA	NA	NA	NA				NA	K11252	nucleosome assembly	GO:0006334	nucleus	GO:0005634	protein heterodimerization activity	GO:0046982
Cluster_30648	QVHPDIGISSK	A0A3B5Z1Y6_WHEAT	Histone H2B	Down	TraesCLE_scaffold_057438_01G000200.1	NA	Not mapped	NA	NA	NA	NA				NA	K11252	nucleosome assembly	GO:0006334	nucleus	GO:0005634	protein heterodimerization activity	GO:0046982
Cluster_30648	QVHPDIGISSK	A0A3B5Z1Y6_WHEAT	Histone H2B	Down	TraesCLE_scaffold_093747_01G000100.1	NA	Not mapped	NA	NA	NA	NA				NA	K11252	nucleosome assembly	GO:0006334	nucleus	GO:0005634	protein heterodimerization activity	GO:0046982
Cluster_30648	QVHPDIGISSK	A0A3B5Z1Y6_WHEAT	Histone H2B	Down	TraesCLE_scaffold_195747_01G000100.1	NA	Not mapped	NA	NA	NA	NA				NA	K11252	nucleosome assembly	GO:0006334	nucleus	GO:0005634	protein heterodimerization activity	GO:0046982
Cluster_30648	QVHPDIGISSK	A0A3B5Z1Y6_WHEAT	Histone H2B	Down	TraesPAR_scaffold_010086_01G000100.1	NA	Not mapped	NA	NA	NA	NA				NA	K11252	nucleosome assembly	GO:0006334	nucleus	GO:0005634	protein heterodimerization activity	GO:0046982
Cluster_30648	QVHPDIGISSK	A0A3B5Z1Y6_WHEAT	Histone H2B	Down	TraesPAR_scaffold_025250_01G000400.1	NA	Not mapped	NA	NA	NA	NA				NA	K11252	nucleosome assembly	GO:0006334	nucleus	GO:0005634	protein heterodimerization activity	GO:0046982
Cluster_30648	QVHPDIGISSK	A0A3B5Z1Y6_WHEAT	Histone H2B	Down	TraesPAR_scaffold_034613_01G000400.1	NA	Not mapped	NA	NA	NA	NA				NA	K11252	nucleosome assembly	GO:0006334	nucleus	GO:0005634	protein heterodimerization activity	GO:0046982
Cluster_30648	QVHPDIGISSK	A0A3B5Z1Y6_WHEAT	Histone H2B	Down	TraesPAR_scaffold_072635_01G000100.1	NA	Not mapped	NA	NA	NA	NA				NA	K11252	nucleosome assembly	GO:0006334	nucleus	GO:0005634	protein heterodimerization activity	GO:0046982
Cluster_30648	QVHPDIGISSK	A0A3B5Z1Y6_WHEAT	Histone H2B	Down	TraesPAR_scaffold_075710_01G000100.1	NA	Not mapped	NA	NA	NA	NA				NA	K11252	nucleosome assembly	GO:0006334	nucleus	GO:0005634	protein heterodimerization activity	GO:0046982
Cluster_30648	QVHPDIGISSK	A0A3B5Z1Y6_WHEAT	Histone H2B	Down	TraesPAR_scaffold_089981_01G000100.1	NA	Not mapped	NA	NA	NA	NA				NA	K11252	nucleosome assembly	GO:0006334	nucleus	GO:0005634	protein heterodimerization activity	GO:0046982
Cluster_30648	QVHPDIGISSK	A0A3B5Z1Y6_WHEAT	Histone H2B	Down	TraesPAR_scaffold_090709_01G000300.1	NA	Not mapped	NA	NA	NA	NA				NA	K11252	nucleosome assembly	GO:0006334	nucleus	GO:0005634	protein heterodimerization activity	GO:0046982
Cluster_30648	QVHPDIGISSK	A0A3B5Z1Y6_WHEAT	Histone H2B	Down	TraesROB_scaffold_009430_01G000100.1	NA	Not mapped	NA	NA	NA	NA				NA	K11252	nucleosome assembly	GO:0006334	nucleus	GO:0005634	protein heterodimerization activity	GO:0046982
Cluster_30648	QVHPDIGISSK	A0A3B5Z1Y6_WHEAT	Histone H2B	Down	TraesROB_scaffold_039272_01G000100.1	NA	Not mapped	NA	NA	NA	NA				NA	K11252	nucleosome assembly	GO:0006334	nucleus	GO:0005634	protein heterodimerization activity	GO:0046982
Cluster_30648	QVHPDIGISSK	A0A3B5Z1Y6_WHEAT	Histone H2B	Down	TraesROB_scaffold_057369_01G000300.1	NA	Not mapped	NA	NA	NA	NA				NA	K11252	nucleosome assembly	GO:0006334	nucleus	GO:0005634	protein heterodimerization activity	GO:0046982
Cluster_30648	QVHPDIGISSK	A0A3B5Z1Y6_WHEAT	Histone H2B	Down	TraesROB_scaffold_063112_01G000500.1	NA	Not mapped	NA	NA	NA	NA				NA	K11252	nucleosome assembly	GO:0006334	nucleus	GO:0005634	protein heterodimerization activity	GO:0046982
Cluster_30648	QVHPDIGISSK	A0A3B5Z1Y6_WHEAT	Histone H2B	Down	TraesROB_scaffold_072729_01G000100.1	NA	Not mapped	NA	NA	NA	NA				NA	K11252	nucleosome assembly	GO:0006334	nucleus	GO:0005634	protein heterodimerization activity	GO:0046982
Cluster_30648	QVHPDIGISSK	A0A3B5Z1Y6_WHEAT	Histone H2B	Down	TraesSTA3A01G382600.1	NA	Not mapped	NA	NA	NA	NA				NA	K11252	nucleosome assembly	GO:0006334	nucleus	GO:0005634	protein heterodimerization activity	GO:0046982
Cluster_30648	QVHPDIGISSK	A0A3B5Z1Y6_WHEAT	Histone H2B	Down	TraesSTA3B01G427100.1	NA	Not mapped	NA	NA	NA	NA				NA	K11252	nucleosome assembly	GO:0006334	nucleus	GO:0005634	protein heterodimerization activity	GO:0046982
Cluster_30648	QVHPDIGISSK	A0A3B5Z1Y6_WHEAT	Histone H2B	Down	TraesSTA3D01G417600.1	NA	Not mapped	NA	NA	NA	NA				NA	K11252	nucleosome assembly	GO:0006334	nucleus	GO:0005634	protein heterodimerization activity	GO:0046982
Cluster_30648	QVHPDIGISSK	A0A3B5Z1Y6_WHEAT	Histone H2B	Down	TraesSTA3D01G417700.1	NA	Not mapped	NA	NA	NA	NA				NA	K11252	nucleosome assembly	GO:0006334	nucleus	GO:0005634	protein heterodimerization activity	GO:0046982
Cluster_30648	QVHPDIGISSK	A0A3B5Z1Y6_WHEAT	Histone H2B	Down	TraesSTA4A01G275400.1	NA	Not mapped	NA	NA	NA	NA				NA	K11252	nucleosome assembly	GO:0006334	nucleus	GO:0005634	protein heterodimerization activity	GO:0046982
Cluster_30648	QVHPDIGISSK	A0A3B5Z1Y6_WHEAT	Histone H2B	Down	TraesSTA4D01G058700.1	NA	Not mapped	NA	NA	NA	NA				NA	K11252	nucleosome assembly	GO:0006334	nucleus	GO:0005634	protein heterodimerization activity	GO:0046982
Cluster_30648	QVHPDIGISSK	A0A3B5Z1Y6_WHEAT	Histone H2B	Down	TraesWEE_scaffold_026722_01G000500.1	NA	Not mapped	NA	NA	NA	NA				NA	K11252	nucleosome assembly	GO:0006334	nucleus	GO:0005634	protein heterodimerization activity	GO:0046982
Cluster_30648	QVHPDIGISSK	A0A3B5Z1Y6_WHEAT	Histone H2B	Down	TraesWEE_scaffold_032569_01G000100.1	NA	Not mapped	NA	NA	NA	NA				NA	K11252	nucleosome assembly	GO:0006334	nucleus	GO:0005634	protein heterodimerization activity	GO:0046982
Cluster_30648	QVHPDIGISSK	A0A3B5Z1Y6_WHEAT	Histone H2B	Down	TraesWEE_scaffold_058384_01G000500.1	NA	Not mapped	NA	NA	NA	NA				NA	K11252	nucleosome assembly	GO:0006334	nucleus	GO:0005634	protein heterodimerization activity	GO:0046982
Cluster_30648	QVHPDIGISSK	A0A3B5Z1Y6_WHEAT	Histone H2B	Down	TraesWEE_scaffold_084326_01G000100.1	NA	Not mapped	NA	NA	NA	NA				NA	K11252	nucleosome assembly	GO:0006334	nucleus	GO:0005634	protein heterodimerization activity	GO:0046982
Cluster_30648	QVHPDIGISSK	A0A3B5Z1Y6_WHEAT	Histone H2B	Down	TraesWEE_scaffold_104702_01G000100.1	NA	Not mapped	NA	NA	NA	NA				NA	K11252	nucleosome assembly	GO:0006334	nucleus	GO:0005634	protein heterodimerization activity	GO:0046982
Cluster_30648	QVHPDIGISSK	A0A3B5Z1Y6_WHEAT	Histone H2B	Down	TraesWEE_scaffold_128839_01G000100.1	NA	Not mapped	NA	NA	NA	NA				NA	K11252	nucleosome assembly	GO:0006334	nucleus	GO:0005634	protein heterodimerization activity	GO:0046982
Cluster_30648	QVHPDIGISSK	A0A3B5Z598_WHEAT	Histone H2B	Down	TRAES_3BF067800300CFD_c1	NA	Not mapped	NA	NA	NA	NA				NA	K11252	nucleosome assembly	GO:0006334	nucleus	GO:0005634	protein heterodimerization activity	GO:0046982
Cluster_30648	QVHPDIGISSK	A0A3B5Z598_WHEAT	Histone H2B	Down	TraesCAD_scaffold_029575_01G000400.1	NA	Not mapped	NA	NA	NA	NA				NA	K11252	nucleosome assembly	GO:0006334	nucleus	GO:0005634	protein heterodimerization activity	GO:0046982
Cluster_30648	QVHPDIGISSK	A0A3B5Z598_WHEAT	Histone H2B	Down	TraesCAD_scaffold_030958_01G000100.1	NA	Not mapped	NA	NA	NA	NA				NA	K11252	nucleosome assembly	GO:0006334	nucleus	GO:0005634	protein heterodimerization activity	GO:0046982
Cluster_30648	QVHPDIGISSK	A0A3B5Z598_WHEAT	Histone H2B	Down	TraesCAD_scaffold_038711_01G000100.1	NA	Not mapped	NA	NA	NA	NA				NA	K11252	nucleosome assembly	GO:0006334	nucleus	GO:0005634	protein heterodimerization activity	GO:0046982
Cluster_30648	QVHPDIGISSK	A0A3B5Z598_WHEAT	Histone H2B	Down	TraesCAD_scaffold_040311_01G000100.1	NA	Not mapped	NA	NA	NA	NA				NA	K11252	nucleosome assembly	GO:0006334	nucleus	GO:0005634	protein heterodimerization activity	GO:0046982
Cluster_30648	QVHPDIGISSK	A0A3B5Z598_WHEAT	Histone H2B	Down	TraesCAD_scaffold_067954_01G000100.1	NA	Not mapped	NA	NA	NA	NA				NA	K11252	nucleosome assembly	GO:0006334	nucleus	GO:0005634	protein heterodimerization activity	GO:0046982
Cluster_30648	QVHPDIGISSK	A0A3B5Z598_WHEAT	Histone H2B	Down	TraesCAD_scaffold_075776_01G000500.1	NA	Not mapped	NA	NA	NA	NA				NA	K11252	nucleosome assembly	GO:0006334	nucleus	GO:0005634	protein heterodimerization activity	GO:0046982
Cluster_30648	QVHPDIGISSK	A0A3B5Z598_WHEAT	Histone H2B	Down	TraesCAD_scaffold_104655_01G000100.1	NA	Not mapped	NA	NA	NA	NA				NA	K11252	nucleosome assembly	GO:0006334	nucleus	GO:0005634	protein heterodimerization activity	GO:0046982
Cluster_30648	QVHPDIGISSK	A0A3B5Z598_WHEAT	Histone H2B	Down	TraesCLE_scaffold_003176_01G000100.1	NA	Not mapped	NA	NA	NA	NA				NA	K11252	nucleosome assembly	GO:0006334	nucleus	GO:0005634	protein heterodimerization activity	GO:0046982
Cluster_30648	QVHPDIGISSK	A0A3B5Z598_WHEAT	Histone H2B	Down	TraesCLE_scaffold_018095_01G000100.1	NA	Not mapped	NA	NA	NA	NA				NA	K11252	nucleosome assembly	GO:0006334	nucleus	GO:0005634	protein heterodimerization activity	GO:0046982
Cluster_30648	QVHPDIGISSK	A0A3B5Z598_WHEAT	Histone H2B	Down	TraesCLE_scaffold_051194_01G000500.1	NA	Not mapped	NA	NA	NA	NA				NA	K11252	nucleosome assembly	GO:0006334	nucleus	GO:0005634	protein heterodimerization activity	GO:0046982
Cluster_30648	QVHPDIGISSK	A0A3B5Z598_WHEAT	Histone H2B	Down	TraesCLE_scaffold_057438_01G000200.1	NA	Not mapped	NA	NA	NA	NA				NA	K11252	nucleosome assembly	GO:0006334	nucleus	GO:0005634	protein heterodimerization activity	GO:0046982
Cluster_30648	QVHPDIGISSK	A0A3B5Z598_WHEAT	Histone H2B	Down	TraesCLE_scaffold_093747_01G000100.1	NA	Not mapped	NA	NA	NA	NA				NA	K11252	nucleosome assembly	GO:0006334	nucleus	GO:0005634	protein heterodimerization activity	GO:0046982
Cluster_30648	QVHPDIGISSK	A0A3B5Z598_WHEAT	Histone H2B	Down	TraesCLE_scaffold_195747_01G000100.1	NA	Not mapped	NA	NA	NA	NA				NA	K11252	nucleosome assembly	GO:0006334	nucleus	GO:0005634	protein heterodimerization activity	GO:0046982
Cluster_30648	QVHPDIGISSK	A0A3B5Z598_WHEAT	Histone H2B	Down	TraesPAR_scaffold_010086_01G000100.1	NA	Not mapped	NA	NA	NA	NA				NA	K11252	nucleosome assembly	GO:0006334	nucleus	GO:0005634	protein heterodimerization activity	GO:0046982
Cluster_30648	QVHPDIGISSK	A0A3B5Z598_WHEAT	Histone H2B	Down	TraesPAR_scaffold_025250_01G000400.1	NA	Not mapped	NA	NA	NA	NA				NA	K11252	nucleosome assembly	GO:0006334	nucleus	GO:0005634	protein heterodimerization activity	GO:0046982
Cluster_30648	QVHPDIGISSK	A0A3B5Z598_WHEAT	Histone H2B	Down	TraesPAR_scaffold_034613_01G000400.1	NA	Not mapped	NA	NA	NA	NA				NA	K11252	nucleosome assembly	GO:0006334	nucleus	GO:0005634	protein heterodimerization activity	GO:0046982
Cluster_30648	QVHPDIGISSK	A0A3B5Z598_WHEAT	Histone H2B	Down	TraesPAR_scaffold_072635_01G000100.1	NA	Not mapped	NA	NA	NA	NA				NA	K11252	nucleosome assembly	GO:0006334	nucleus	GO:0005634	protein heterodimerization activity	GO:0046982
Cluster_30648	QVHPDIGISSK	A0A3B5Z598_WHEAT	Histone H2B	Down	TraesPAR_scaffold_075710_01G000100.1	NA	Not mapped	NA	NA	NA	NA				NA	K11252	nucleosome assembly	GO:0006334	nucleus	GO:0005634	protein heterodimerization activity	GO:0046982
Cluster_30648	QVHPDIGISSK	A0A3B5Z598_WHEAT	Histone H2B	Down	TraesPAR_scaffold_089981_01G000100.1	NA	Not mapped	NA	NA	NA	NA				NA	K11252	nucleosome assembly	GO:0006334	nucleus	GO:0005634	protein heterodimerization activity	GO:0046982
Cluster_30648	QVHPDIGISSK	A0A3B5Z598_WHEAT	Histone H2B	Down	TraesPAR_scaffold_090709_01G000300.1	NA	Not mapped	NA	NA	NA	NA				NA	K11252	nucleosome assembly	GO:0006334	nucleus	GO:0005634	protein heterodimerization activity	GO:0046982
Cluster_30648	QVHPDIGISSK	A0A3B5Z598_WHEAT	Histone H2B	Down	TraesROB_scaffold_009430_01G000100.1	NA	Not mapped	NA	NA	NA	NA				NA	K11252	nucleosome assembly	GO:0006334	nucleus	GO:0005634	protein heterodimerization activity	GO:0046982
Cluster_30648	QVHPDIGISSK	A0A3B5Z598_WHEAT	Histone H2B	Down	TraesROB_scaffold_039272_01G000100.1	NA	Not mapped	NA	NA	NA	NA				NA	K11252	nucleosome assembly	GO:0006334	nucleus	GO:0005634	protein heterodimerization activity	GO:0046982
Cluster_30648	QVHPDIGISSK	A0A3B5Z598_WHEAT	Histone H2B	Down	TraesROB_scaffold_057369_01G000300.1	NA	Not mapped	NA	NA	NA	NA				NA	K11252	nucleosome assembly	GO:0006334	nucleus	GO:0005634	protein heterodimerization activity	GO:0046982
Cluster_30648	QVHPDIGISSK	A0A3B5Z598_WHEAT	Histone H2B	Down	TraesROB_scaffold_063112_01G000500.1	NA	Not mapped	NA	NA	NA	NA				NA	K11252	nucleosome assembly	GO:0006334	nucleus	GO:0005634	protein heterodimerization activity	GO:0046982
Cluster_30648	QVHPDIGISSK	A0A3B5Z598_WHEAT	Histone H2B	Down	TraesROB_scaffold_072729_01G000100.1	NA	Not mapped	NA	NA	NA	NA				NA	K11252	nucleosome assembly	GO:0006334	nucleus	GO:0005634	protein heterodimerization activity	GO:0046982
Cluster_30648	QVHPDIGISSK	A0A3B5Z598_WHEAT	Histone H2B	Down	TraesSTA3A01G382600.1	NA	Not mapped	NA	NA	NA	NA				NA	K11252	nucleosome assembly	GO:0006334	nucleus	GO:0005634	protein heterodimerization activity	GO:0046982
Cluster_30648	QVHPDIGISSK	A0A3B5Z598_WHEAT	Histone H2B	Down	TraesSTA3B01G427100.1	NA	Not mapped	NA	NA	NA	NA				NA	K11252	nucleosome assembly	GO:0006334	nucleus	GO:0005634	protein heterodimerization activity	GO:0046982
Cluster_30648	QVHPDIGISSK	A0A3B5Z598_WHEAT	Histone H2B	Down	TraesSTA3D01G417600.1	NA	Not mapped	NA	NA	NA	NA				NA	K11252	nucleosome assembly	GO:0006334	nucleus	GO:0005634	protein heterodimerization activity	GO:0046982
Cluster_30648	QVHPDIGISSK	A0A3B5Z598_WHEAT	Histone H2B	Down	TraesSTA3D01G417700.1	NA	Not mapped	NA	NA	NA	NA				NA	K11252	nucleosome assembly	GO:0006334	nucleus	GO:0005634	protein heterodimerization activity	GO:0046982
Cluster_30648	QVHPDIGISSK	A0A3B5Z598_WHEAT	Histone H2B	Down	TraesSTA4A01G275400.1	NA	Not mapped	NA	NA	NA	NA				NA	K11252	nucleosome assembly	GO:0006334	nucleus	GO:0005634	protein heterodimerization activity	GO:0046982
Cluster_30648	QVHPDIGISSK	A0A3B5Z598_WHEAT	Histone H2B	Down	TraesSTA4D01G058700.1	NA	Not mapped	NA	NA	NA	NA				NA	K11252	nucleosome assembly	GO:0006334	nucleus	GO:0005634	protein heterodimerization activity	GO:0046982
Cluster_30648	QVHPDIGISSK	A0A3B5Z598_WHEAT	Histone H2B	Down	TraesWEE_scaffold_026722_01G000500.1	NA	Not mapped	NA	NA	NA	NA				NA	K11252	nucleosome assembly	GO:0006334	nucleus	GO:0005634	protein heterodimerization activity	GO:0046982
Cluster_30648	QVHPDIGISSK	A0A3B5Z598_WHEAT	Histone H2B	Down	TraesWEE_scaffold_032569_01G000100.1	NA	Not mapped	NA	NA	NA	NA				NA	K11252	nucleosome assembly	GO:0006334	nucleus	GO:0005634	protein heterodimerization activity	GO:0046982
Cluster_30648	QVHPDIGISSK	A0A3B5Z598_WHEAT	Histone H2B	Down	TraesWEE_scaffold_058384_01G000500.1	NA	Not mapped	NA	NA	NA	NA				NA	K11252	nucleosome assembly	GO:0006334	nucleus	GO:0005634	protein heterodimerization activity	GO:0046982
Cluster_30648	QVHPDIGISSK	A0A3B5Z598_WHEAT	Histone H2B	Down	TraesWEE_scaffold_084326_01G000100.1	NA	Not mapped	NA	NA	NA	NA				NA	K11252	nucleosome assembly	GO:0006334	nucleus	GO:0005634	protein heterodimerization activity	GO:0046982
Cluster_30648	QVHPDIGISSK	A0A3B5Z598_WHEAT	Histone H2B	Down	TraesWEE_scaffold_104702_01G000100.1	NA	Not mapped	NA	NA	NA	NA				NA	K11252	nucleosome assembly	GO:0006334	nucleus	GO:0005634	protein heterodimerization activity	GO:0046982
Cluster_30648	QVHPDIGISSK	A0A3B5Z598_WHEAT	Histone H2B	Down	TraesWEE_scaffold_128839_01G000100.1	NA	Not mapped	NA	NA	NA	NA				NA	K11252	nucleosome assembly	GO:0006334	nucleus	GO:0005634	protein heterodimerization activity	GO:0046982
Cluster_30648	QVHPDIGISSK	A0A3B6A0M7_WHEAT	Histone H2B	Down	TRAES_3BF067800300CFD_c1	NA	Not mapped	NA	NA	NA	NA				NA	K11252	nucleosome assembly	GO:0006334	nucleus	GO:0005634	protein heterodimerization activity	GO:0046982
Cluster_30648	QVHPDIGISSK	A0A3B6A0M7_WHEAT	Histone H2B	Down	TraesCAD_scaffold_029575_01G000400.1	NA	Not mapped	NA	NA	NA	NA				NA	K11252	nucleosome assembly	GO:0006334	nucleus	GO:0005634	protein heterodimerization activity	GO:0046982
Cluster_30648	QVHPDIGISSK	A0A3B6A0M7_WHEAT	Histone H2B	Down	TraesCAD_scaffold_030958_01G000100.1	NA	Not mapped	NA	NA	NA	NA				NA	K11252	nucleosome assembly	GO:0006334	nucleus	GO:0005634	protein heterodimerization activity	GO:0046982
Cluster_30648	QVHPDIGISSK	A0A3B6A0M7_WHEAT	Histone H2B	Down	TraesCAD_scaffold_038711_01G000100.1	NA	Not mapped	NA	NA	NA	NA				NA	K11252	nucleosome assembly	GO:0006334	nucleus	GO:0005634	protein heterodimerization activity	GO:0046982
Cluster_30648	QVHPDIGISSK	A0A3B6A0M7_WHEAT	Histone H2B	Down	TraesCAD_scaffold_040311_01G000100.1	NA	Not mapped	NA	NA	NA	NA				NA	K11252	nucleosome assembly	GO:0006334	nucleus	GO:0005634	protein heterodimerization activity	GO:0046982
Cluster_30648	QVHPDIGISSK	A0A3B6A0M7_WHEAT	Histone H2B	Down	TraesCAD_scaffold_067954_01G000100.1	NA	Not mapped	NA	NA	NA	NA				NA	K11252	nucleosome assembly	GO:0006334	nucleus	GO:0005634	protein heterodimerization activity	GO:0046982
Cluster_30648	QVHPDIGISSK	A0A3B6A0M7_WHEAT	Histone H2B	Down	TraesCAD_scaffold_075776_01G000500.1	NA	Not mapped	NA	NA	NA	NA				NA	K11252	nucleosome assembly	GO:0006334	nucleus	GO:0005634	protein heterodimerization activity	GO:0046982
Cluster_30648	QVHPDIGISSK	A0A3B6A0M7_WHEAT	Histone H2B	Down	TraesCAD_scaffold_104655_01G000100.1	NA	Not mapped	NA	NA	NA	NA				NA	K11252	nucleosome assembly	GO:0006334	nucleus	GO:0005634	protein heterodimerization activity	GO:0046982
Cluster_30648	QVHPDIGISSK	A0A3B6A0M7_WHEAT	Histone H2B	Down	TraesCLE_scaffold_003176_01G000100.1	NA	Not mapped	NA	NA	NA	NA				NA	K11252	nucleosome assembly	GO:0006334	nucleus	GO:0005634	protein heterodimerization activity	GO:0046982
Cluster_30648	QVHPDIGISSK	A0A3B6A0M7_WHEAT	Histone H2B	Down	TraesCLE_scaffold_018095_01G000100.1	NA	Not mapped	NA	NA	NA	NA				NA	K11252	nucleosome assembly	GO:0006334	nucleus	GO:0005634	protein heterodimerization activity	GO:0046982
Cluster_30648	QVHPDIGISSK	A0A3B6A0M7_WHEAT	Histone H2B	Down	TraesCLE_scaffold_051194_01G000500.1	NA	Not mapped	NA	NA	NA	NA				NA	K11252	nucleosome assembly	GO:0006334	nucleus	GO:0005634	protein heterodimerization activity	GO:0046982
Cluster_30648	QVHPDIGISSK	A0A3B6A0M7_WHEAT	Histone H2B	Down	TraesCLE_scaffold_057438_01G000200.1	NA	Not mapped	NA	NA	NA	NA				NA	K11252	nucleosome assembly	GO:0006334	nucleus	GO:0005634	protein heterodimerization activity	GO:0046982
Cluster_30648	QVHPDIGISSK	A0A3B6A0M7_WHEAT	Histone H2B	Down	TraesCLE_scaffold_093747_01G000100.1	NA	Not mapped	NA	NA	NA	NA				NA	K11252	nucleosome assembly	GO:0006334	nucleus	GO:0005634	protein heterodimerization activity	GO:0046982
Cluster_30648	QVHPDIGISSK	A0A3B6A0M7_WHEAT	Histone H2B	Down	TraesCLE_scaffold_195747_01G000100.1	NA	Not mapped	NA	NA	NA	NA				NA	K11252	nucleosome assembly	GO:0006334	nucleus	GO:0005634	protein heterodimerization activity	GO:0046982
Cluster_30648	QVHPDIGISSK	A0A3B6A0M7_WHEAT	Histone H2B	Down	TraesPAR_scaffold_010086_01G000100.1	NA	Not mapped	NA	NA	NA	NA				NA	K11252	nucleosome assembly	GO:0006334	nucleus	GO:0005634	protein heterodimerization activity	GO:0046982
Cluster_30648	QVHPDIGISSK	A0A3B6A0M7_WHEAT	Histone H2B	Down	TraesPAR_scaffold_025250_01G000400.1	NA	Not mapped	NA	NA	NA	NA				NA	K11252	nucleosome assembly	GO:0006334	nucleus	GO:0005634	protein heterodimerization activity	GO:0046982
Cluster_30648	QVHPDIGISSK	A0A3B6A0M7_WHEAT	Histone H2B	Down	TraesPAR_scaffold_034613_01G000400.1	NA	Not mapped	NA	NA	NA	NA				NA	K11252	nucleosome assembly	GO:0006334	nucleus	GO:0005634	protein heterodimerization activity	GO:0046982
Cluster_30648	QVHPDIGISSK	A0A3B6A0M7_WHEAT	Histone H2B	Down	TraesPAR_scaffold_072635_01G000100.1	NA	Not mapped	NA	NA	NA	NA				NA	K11252	nucleosome assembly	GO:0006334	nucleus	GO:0005634	protein heterodimerization activity	GO:0046982
Cluster_30648	QVHPDIGISSK	A0A3B6A0M7_WHEAT	Histone H2B	Down	TraesPAR_scaffold_075710_01G000100.1	NA	Not mapped	NA	NA	NA	NA				NA	K11252	nucleosome assembly	GO:0006334	nucleus	GO:0005634	protein heterodimerization activity	GO:0046982
Cluster_30648	QVHPDIGISSK	A0A3B6A0M7_WHEAT	Histone H2B	Down	TraesPAR_scaffold_089981_01G000100.1	NA	Not mapped	NA	NA	NA	NA				NA	K11252	nucleosome assembly	GO:0006334	nucleus	GO:0005634	protein heterodimerization activity	GO:0046982
Cluster_30648	QVHPDIGISSK	A0A3B6A0M7_WHEAT	Histone H2B	Down	TraesPAR_scaffold_090709_01G000300.1	NA	Not mapped	NA	NA	NA	NA				NA	K11252	nucleosome assembly	GO:0006334	nucleus	GO:0005634	protein heterodimerization activity	GO:0046982
Cluster_30648	QVHPDIGISSK	A0A3B6A0M7_WHEAT	Histone H2B	Down	TraesROB_scaffold_009430_01G000100.1	NA	Not mapped	NA	NA	NA	NA				NA	K11252	nucleosome assembly	GO:0006334	nucleus	GO:0005634	protein heterodimerization activity	GO:0046982
Cluster_30648	QVHPDIGISSK	A0A3B6A0M7_WHEAT	Histone H2B	Down	TraesROB_scaffold_039272_01G000100.1	NA	Not mapped	NA	NA	NA	NA				NA	K11252	nucleosome assembly	GO:0006334	nucleus	GO:0005634	protein heterodimerization activity	GO:0046982
Cluster_30648	QVHPDIGISSK	A0A3B6A0M7_WHEAT	Histone H2B	Down	TraesROB_scaffold_057369_01G000300.1	NA	Not mapped	NA	NA	NA	NA				NA	K11252	nucleosome assembly	GO:0006334	nucleus	GO:0005634	protein heterodimerization activity	GO:0046982
Cluster_30648	QVHPDIGISSK	A0A3B6A0M7_WHEAT	Histone H2B	Down	TraesROB_scaffold_063112_01G000500.1	NA	Not mapped	NA	NA	NA	NA				NA	K11252	nucleosome assembly	GO:0006334	nucleus	GO:0005634	protein heterodimerization activity	GO:0046982
Cluster_30648	QVHPDIGISSK	A0A3B6A0M7_WHEAT	Histone H2B	Down	TraesROB_scaffold_072729_01G000100.1	NA	Not mapped	NA	NA	NA	NA				NA	K11252	nucleosome assembly	GO:0006334	nucleus	GO:0005634	protein heterodimerization activity	GO:0046982
Cluster_30648	QVHPDIGISSK	A0A3B6A0M7_WHEAT	Histone H2B	Down	TraesSTA3A01G382600.1	NA	Not mapped	NA	NA	NA	NA				NA	K11252	nucleosome assembly	GO:0006334	nucleus	GO:0005634	protein heterodimerization activity	GO:0046982
Cluster_30648	QVHPDIGISSK	A0A3B6A0M7_WHEAT	Histone H2B	Down	TraesSTA3B01G427100.1	NA	Not mapped	NA	NA	NA	NA				NA	K11252	nucleosome assembly	GO:0006334	nucleus	GO:0005634	protein heterodimerization activity	GO:0046982
Cluster_30648	QVHPDIGISSK	A0A3B6A0M7_WHEAT	Histone H2B	Down	TraesSTA3D01G417600.1	NA	Not mapped	NA	NA	NA	NA				NA	K11252	nucleosome assembly	GO:0006334	nucleus	GO:0005634	protein heterodimerization activity	GO:0046982
Cluster_30648	QVHPDIGISSK	A0A3B6A0M7_WHEAT	Histone H2B	Down	TraesSTA3D01G417700.1	NA	Not mapped	NA	NA	NA	NA				NA	K11252	nucleosome assembly	GO:0006334	nucleus	GO:0005634	protein heterodimerization activity	GO:0046982
Cluster_30648	QVHPDIGISSK	A0A3B6A0M7_WHEAT	Histone H2B	Down	TraesSTA4A01G275400.1	NA	Not mapped	NA	NA	NA	NA				NA	K11252	nucleosome assembly	GO:0006334	nucleus	GO:0005634	protein heterodimerization activity	GO:0046982
Cluster_30648	QVHPDIGISSK	A0A3B6A0M7_WHEAT	Histone H2B	Down	TraesSTA4D01G058700.1	NA	Not mapped	NA	NA	NA	NA				NA	K11252	nucleosome assembly	GO:0006334	nucleus	GO:0005634	protein heterodimerization activity	GO:0046982
Cluster_30648	QVHPDIGISSK	A0A3B6A0M7_WHEAT	Histone H2B	Down	TraesWEE_scaffold_026722_01G000500.1	NA	Not mapped	NA	NA	NA	NA				NA	K11252	nucleosome assembly	GO:0006334	nucleus	GO:0005634	protein heterodimerization activity	GO:0046982
Cluster_30648	QVHPDIGISSK	A0A3B6A0M7_WHEAT	Histone H2B	Down	TraesWEE_scaffold_032569_01G000100.1	NA	Not mapped	NA	NA	NA	NA				NA	K11252	nucleosome assembly	GO:0006334	nucleus	GO:0005634	protein heterodimerization activity	GO:0046982
Cluster_30648	QVHPDIGISSK	A0A3B6A0M7_WHEAT	Histone H2B	Down	TraesWEE_scaffold_058384_01G000500.1	NA	Not mapped	NA	NA	NA	NA				NA	K11252	nucleosome assembly	GO:0006334	nucleus	GO:0005634	protein heterodimerization activity	GO:0046982
Cluster_30648	QVHPDIGISSK	A0A3B6A0M7_WHEAT	Histone H2B	Down	TraesWEE_scaffold_084326_01G000100.1	NA	Not mapped	NA	NA	NA	NA				NA	K11252	nucleosome assembly	GO:0006334	nucleus	GO:0005634	protein heterodimerization activity	GO:0046982
Cluster_30648	QVHPDIGISSK	A0A3B6A0M7_WHEAT	Histone H2B	Down	TraesWEE_scaffold_104702_01G000100.1	NA	Not mapped	NA	NA	NA	NA				NA	K11252	nucleosome assembly	GO:0006334	nucleus	GO:0005634	protein heterodimerization activity	GO:0046982
Cluster_30648	QVHPDIGISSK	A0A3B6A0M7_WHEAT	Histone H2B	Down	TraesWEE_scaffold_128839_01G000100.1	NA	Not mapped	NA	NA	NA	NA				NA	K11252	nucleosome assembly	GO:0006334	nucleus	GO:0005634	protein heterodimerization activity	GO:0046982
Cluster_30648	QVHPDIGISSK	A0A3B6HMP6_WHEAT	Histone H2B	Down	TRAES_3BF067800300CFD_c1	NA	Not mapped	NA	NA	NA	NA				NA	K11252	nucleosome assembly	GO:0006334	nucleus	GO:0005634	protein heterodimerization activity	GO:0046982
Cluster_30648	QVHPDIGISSK	A0A3B6HMP6_WHEAT	Histone H2B	Down	TraesCAD_scaffold_029575_01G000400.1	NA	Not mapped	NA	NA	NA	NA				NA	K11252	nucleosome assembly	GO:0006334	nucleus	GO:0005634	protein heterodimerization activity	GO:0046982
Cluster_30648	QVHPDIGISSK	A0A3B6HMP6_WHEAT	Histone H2B	Down	TraesCAD_scaffold_030958_01G000100.1	NA	Not mapped	NA	NA	NA	NA				NA	K11252	nucleosome assembly	GO:0006334	nucleus	GO:0005634	protein heterodimerization activity	GO:0046982
Cluster_30648	QVHPDIGISSK	A0A3B6HMP6_WHEAT	Histone H2B	Down	TraesCAD_scaffold_038711_01G000100.1	NA	Not mapped	NA	NA	NA	NA				NA	K11252	nucleosome assembly	GO:0006334	nucleus	GO:0005634	protein heterodimerization activity	GO:0046982
Cluster_30648	QVHPDIGISSK	A0A3B6HMP6_WHEAT	Histone H2B	Down	TraesCAD_scaffold_040311_01G000100.1	NA	Not mapped	NA	NA	NA	NA				NA	K11252	nucleosome assembly	GO:0006334	nucleus	GO:0005634	protein heterodimerization activity	GO:0046982
Cluster_30648	QVHPDIGISSK	A0A3B6HMP6_WHEAT	Histone H2B	Down	TraesCAD_scaffold_067954_01G000100.1	NA	Not mapped	NA	NA	NA	NA				NA	K11252	nucleosome assembly	GO:0006334	nucleus	GO:0005634	protein heterodimerization activity	GO:0046982
Cluster_30648	QVHPDIGISSK	A0A3B6HMP6_WHEAT	Histone H2B	Down	TraesCAD_scaffold_075776_01G000500.1	NA	Not mapped	NA	NA	NA	NA				NA	K11252	nucleosome assembly	GO:0006334	nucleus	GO:0005634	protein heterodimerization activity	GO:0046982
Cluster_30648	QVHPDIGISSK	A0A3B6HMP6_WHEAT	Histone H2B	Down	TraesCAD_scaffold_104655_01G000100.1	NA	Not mapped	NA	NA	NA	NA				NA	K11252	nucleosome assembly	GO:0006334	nucleus	GO:0005634	protein heterodimerization activity	GO:0046982
Cluster_30648	QVHPDIGISSK	A0A3B6HMP6_WHEAT	Histone H2B	Down	TraesCLE_scaffold_003176_01G000100.1	NA	Not mapped	NA	NA	NA	NA				NA	K11252	nucleosome assembly	GO:0006334	nucleus	GO:0005634	protein heterodimerization activity	GO:0046982
Cluster_30648	QVHPDIGISSK	A0A3B6HMP6_WHEAT	Histone H2B	Down	TraesCLE_scaffold_018095_01G000100.1	NA	Not mapped	NA	NA	NA	NA				NA	K11252	nucleosome assembly	GO:0006334	nucleus	GO:0005634	protein heterodimerization activity	GO:0046982
Cluster_30648	QVHPDIGISSK	A0A3B6HMP6_WHEAT	Histone H2B	Down	TraesCLE_scaffold_051194_01G000500.1	NA	Not mapped	NA	NA	NA	NA				NA	K11252	nucleosome assembly	GO:0006334	nucleus	GO:0005634	protein heterodimerization activity	GO:0046982
Cluster_30648	QVHPDIGISSK	A0A3B6HMP6_WHEAT	Histone H2B	Down	TraesCLE_scaffold_057438_01G000200.1	NA	Not mapped	NA	NA	NA	NA				NA	K11252	nucleosome assembly	GO:0006334	nucleus	GO:0005634	protein heterodimerization activity	GO:0046982
Cluster_30648	QVHPDIGISSK	A0A3B6HMP6_WHEAT	Histone H2B	Down	TraesCLE_scaffold_093747_01G000100.1	NA	Not mapped	NA	NA	NA	NA				NA	K11252	nucleosome assembly	GO:0006334	nucleus	GO:0005634	protein heterodimerization activity	GO:0046982
Cluster_30648	QVHPDIGISSK	A0A3B6HMP6_WHEAT	Histone H2B	Down	TraesCLE_scaffold_195747_01G000100.1	NA	Not mapped	NA	NA	NA	NA				NA	K11252	nucleosome assembly	GO:0006334	nucleus	GO:0005634	protein heterodimerization activity	GO:0046982
Cluster_30648	QVHPDIGISSK	A0A3B6HMP6_WHEAT	Histone H2B	Down	TraesPAR_scaffold_010086_01G000100.1	NA	Not mapped	NA	NA	NA	NA				NA	K11252	nucleosome assembly	GO:0006334	nucleus	GO:0005634	protein heterodimerization activity	GO:0046982
Cluster_30648	QVHPDIGISSK	A0A3B6HMP6_WHEAT	Histone H2B	Down	TraesPAR_scaffold_025250_01G000400.1	NA	Not mapped	NA	NA	NA	NA				NA	K11252	nucleosome assembly	GO:0006334	nucleus	GO:0005634	protein heterodimerization activity	GO:0046982
Cluster_30648	QVHPDIGISSK	A0A3B6HMP6_WHEAT	Histone H2B	Down	TraesPAR_scaffold_034613_01G000400.1	NA	Not mapped	NA	NA	NA	NA				NA	K11252	nucleosome assembly	GO:0006334	nucleus	GO:0005634	protein heterodimerization activity	GO:0046982
Cluster_30648	QVHPDIGISSK	A0A3B6HMP6_WHEAT	Histone H2B	Down	TraesPAR_scaffold_072635_01G000100.1	NA	Not mapped	NA	NA	NA	NA				NA	K11252	nucleosome assembly	GO:0006334	nucleus	GO:0005634	protein heterodimerization activity	GO:0046982
Cluster_30648	QVHPDIGISSK	A0A3B6HMP6_WHEAT	Histone H2B	Down	TraesPAR_scaffold_075710_01G000100.1	NA	Not mapped	NA	NA	NA	NA				NA	K11252	nucleosome assembly	GO:0006334	nucleus	GO:0005634	protein heterodimerization activity	GO:0046982
Cluster_30648	QVHPDIGISSK	A0A3B6HMP6_WHEAT	Histone H2B	Down	TraesPAR_scaffold_089981_01G000100.1	NA	Not mapped	NA	NA	NA	NA				NA	K11252	nucleosome assembly	GO:0006334	nucleus	GO:0005634	protein heterodimerization activity	GO:0046982
Cluster_30648	QVHPDIGISSK	A0A3B6HMP6_WHEAT	Histone H2B	Down	TraesPAR_scaffold_090709_01G000300.1	NA	Not mapped	NA	NA	NA	NA				NA	K11252	nucleosome assembly	GO:0006334	nucleus	GO:0005634	protein heterodimerization activity	GO:0046982
Cluster_30648	QVHPDIGISSK	A0A3B6HMP6_WHEAT	Histone H2B	Down	TraesROB_scaffold_009430_01G000100.1	NA	Not mapped	NA	NA	NA	NA				NA	K11252	nucleosome assembly	GO:0006334	nucleus	GO:0005634	protein heterodimerization activity	GO:0046982
Cluster_30648	QVHPDIGISSK	A0A3B6HMP6_WHEAT	Histone H2B	Down	TraesROB_scaffold_039272_01G000100.1	NA	Not mapped	NA	NA	NA	NA				NA	K11252	nucleosome assembly	GO:0006334	nucleus	GO:0005634	protein heterodimerization activity	GO:0046982
Cluster_30648	QVHPDIGISSK	A0A3B6HMP6_WHEAT	Histone H2B	Down	TraesROB_scaffold_057369_01G000300.1	NA	Not mapped	NA	NA	NA	NA				NA	K11252	nucleosome assembly	GO:0006334	nucleus	GO:0005634	protein heterodimerization activity	GO:0046982
Cluster_30648	QVHPDIGISSK	A0A3B6HMP6_WHEAT	Histone H2B	Down	TraesROB_scaffold_063112_01G000500.1	NA	Not mapped	NA	NA	NA	NA				NA	K11252	nucleosome assembly	GO:0006334	nucleus	GO:0005634	protein heterodimerization activity	GO:0046982
Cluster_30648	QVHPDIGISSK	A0A3B6HMP6_WHEAT	Histone H2B	Down	TraesROB_scaffold_072729_01G000100.1	NA	Not mapped	NA	NA	NA	NA				NA	K11252	nucleosome assembly	GO:0006334	nucleus	GO:0005634	protein heterodimerization activity	GO:0046982
Cluster_30648	QVHPDIGISSK	A0A3B6HMP6_WHEAT	Histone H2B	Down	TraesSTA3A01G382600.1	NA	Not mapped	NA	NA	NA	NA				NA	K11252	nucleosome assembly	GO:0006334	nucleus	GO:0005634	protein heterodimerization activity	GO:0046982
Cluster_30648	QVHPDIGISSK	A0A3B6HMP6_WHEAT	Histone H2B	Down	TraesSTA3B01G427100.1	NA	Not mapped	NA	NA	NA	NA				NA	K11252	nucleosome assembly	GO:0006334	nucleus	GO:0005634	protein heterodimerization activity	GO:0046982
Cluster_30648	QVHPDIGISSK	A0A3B6HMP6_WHEAT	Histone H2B	Down	TraesSTA3D01G417600.1	NA	Not mapped	NA	NA	NA	NA				NA	K11252	nucleosome assembly	GO:0006334	nucleus	GO:0005634	protein heterodimerization activity	GO:0046982
Cluster_30648	QVHPDIGISSK	A0A3B6HMP6_WHEAT	Histone H2B	Down	TraesSTA3D01G417700.1	NA	Not mapped	NA	NA	NA	NA				NA	K11252	nucleosome assembly	GO:0006334	nucleus	GO:0005634	protein heterodimerization activity	GO:0046982
Cluster_30648	QVHPDIGISSK	A0A3B6HMP6_WHEAT	Histone H2B	Down	TraesSTA4A01G275400.1	NA	Not mapped	NA	NA	NA	NA				NA	K11252	nucleosome assembly	GO:0006334	nucleus	GO:0005634	protein heterodimerization activity	GO:0046982
Cluster_30648	QVHPDIGISSK	A0A3B6HMP6_WHEAT	Histone H2B	Down	TraesSTA4D01G058700.1	NA	Not mapped	NA	NA	NA	NA				NA	K11252	nucleosome assembly	GO:0006334	nucleus	GO:0005634	protein heterodimerization activity	GO:0046982
Cluster_30648	QVHPDIGISSK	A0A3B6HMP6_WHEAT	Histone H2B	Down	TraesWEE_scaffold_026722_01G000500.1	NA	Not mapped	NA	NA	NA	NA				NA	K11252	nucleosome assembly	GO:0006334	nucleus	GO:0005634	protein heterodimerization activity	GO:0046982
Cluster_30648	QVHPDIGISSK	A0A3B6HMP6_WHEAT	Histone H2B	Down	TraesWEE_scaffold_032569_01G000100.1	NA	Not mapped	NA	NA	NA	NA				NA	K11252	nucleosome assembly	GO:0006334	nucleus	GO:0005634	protein heterodimerization activity	GO:0046982
Cluster_30648	QVHPDIGISSK	A0A3B6HMP6_WHEAT	Histone H2B	Down	TraesWEE_scaffold_058384_01G000500.1	NA	Not mapped	NA	NA	NA	NA				NA	K11252	nucleosome assembly	GO:0006334	nucleus	GO:0005634	protein heterodimerization activity	GO:0046982
Cluster_30648	QVHPDIGISSK	A0A3B6HMP6_WHEAT	Histone H2B	Down	TraesWEE_scaffold_084326_01G000100.1	NA	Not mapped	NA	NA	NA	NA				NA	K11252	nucleosome assembly	GO:0006334	nucleus	GO:0005634	protein heterodimerization activity	GO:0046982
Cluster_30648	QVHPDIGISSK	A0A3B6HMP6_WHEAT	Histone H2B	Down	TraesWEE_scaffold_104702_01G000100.1	NA	Not mapped	NA	NA	NA	NA				NA	K11252	nucleosome assembly	GO:0006334	nucleus	GO:0005634	protein heterodimerization activity	GO:0046982
Cluster_30648	QVHPDIGISSK	A0A3B6HMP6_WHEAT	Histone H2B	Down	TraesWEE_scaffold_128839_01G000100.1	NA	Not mapped	NA	NA	NA	NA				NA	K11252	nucleosome assembly	GO:0006334	nucleus	GO:0005634	protein heterodimerization activity	GO:0046982
Cluster_30648	QVHPDIGISSK	A0A3B6IUN1_WHEAT	Histone H2B	Down	TRAES_3BF067800300CFD_c1	NA	Not mapped	NA	NA	NA	NA				NA	K11252	nucleosome assembly	GO:0006334	nucleus	GO:0005634	protein heterodimerization activity	GO:0046982
Cluster_30648	QVHPDIGISSK	A0A3B6IUN1_WHEAT	Histone H2B	Down	TraesCAD_scaffold_029575_01G000400.1	NA	Not mapped	NA	NA	NA	NA				NA	K11252	nucleosome assembly	GO:0006334	nucleus	GO:0005634	protein heterodimerization activity	GO:0046982
Cluster_30648	QVHPDIGISSK	A0A3B6IUN1_WHEAT	Histone H2B	Down	TraesCAD_scaffold_030958_01G000100.1	NA	Not mapped	NA	NA	NA	NA				NA	K11252	nucleosome assembly	GO:0006334	nucleus	GO:0005634	protein heterodimerization activity	GO:0046982
Cluster_30648	QVHPDIGISSK	A0A3B6IUN1_WHEAT	Histone H2B	Down	TraesCAD_scaffold_038711_01G000100.1	NA	Not mapped	NA	NA	NA	NA				NA	K11252	nucleosome assembly	GO:0006334	nucleus	GO:0005634	protein heterodimerization activity	GO:0046982
Cluster_30648	QVHPDIGISSK	A0A3B6IUN1_WHEAT	Histone H2B	Down	TraesCAD_scaffold_040311_01G000100.1	NA	Not mapped	NA	NA	NA	NA				NA	K11252	nucleosome assembly	GO:0006334	nucleus	GO:0005634	protein heterodimerization activity	GO:0046982
Cluster_30648	QVHPDIGISSK	A0A3B6IUN1_WHEAT	Histone H2B	Down	TraesCAD_scaffold_067954_01G000100.1	NA	Not mapped	NA	NA	NA	NA				NA	K11252	nucleosome assembly	GO:0006334	nucleus	GO:0005634	protein heterodimerization activity	GO:0046982
Cluster_30648	QVHPDIGISSK	A0A3B6IUN1_WHEAT	Histone H2B	Down	TraesCAD_scaffold_075776_01G000500.1	NA	Not mapped	NA	NA	NA	NA				NA	K11252	nucleosome assembly	GO:0006334	nucleus	GO:0005634	protein heterodimerization activity	GO:0046982
Cluster_30648	QVHPDIGISSK	A0A3B6IUN1_WHEAT	Histone H2B	Down	TraesCAD_scaffold_104655_01G000100.1	NA	Not mapped	NA	NA	NA	NA				NA	K11252	nucleosome assembly	GO:0006334	nucleus	GO:0005634	protein heterodimerization activity	GO:0046982
Cluster_30648	QVHPDIGISSK	A0A3B6IUN1_WHEAT	Histone H2B	Down	TraesCLE_scaffold_003176_01G000100.1	NA	Not mapped	NA	NA	NA	NA				NA	K11252	nucleosome assembly	GO:0006334	nucleus	GO:0005634	protein heterodimerization activity	GO:0046982
Cluster_30648	QVHPDIGISSK	A0A3B6IUN1_WHEAT	Histone H2B	Down	TraesCLE_scaffold_018095_01G000100.1	NA	Not mapped	NA	NA	NA	NA				NA	K11252	nucleosome assembly	GO:0006334	nucleus	GO:0005634	protein heterodimerization activity	GO:0046982
Cluster_30648	QVHPDIGISSK	A0A3B6IUN1_WHEAT	Histone H2B	Down	TraesCLE_scaffold_051194_01G000500.1	NA	Not mapped	NA	NA	NA	NA				NA	K11252	nucleosome assembly	GO:0006334	nucleus	GO:0005634	protein heterodimerization activity	GO:0046982
Cluster_30648	QVHPDIGISSK	A0A3B6IUN1_WHEAT	Histone H2B	Down	TraesCLE_scaffold_057438_01G000200.1	NA	Not mapped	NA	NA	NA	NA				NA	K11252	nucleosome assembly	GO:0006334	nucleus	GO:0005634	protein heterodimerization activity	GO:0046982
Cluster_30648	QVHPDIGISSK	A0A3B6IUN1_WHEAT	Histone H2B	Down	TraesCLE_scaffold_093747_01G000100.1	NA	Not mapped	NA	NA	NA	NA				NA	K11252	nucleosome assembly	GO:0006334	nucleus	GO:0005634	protein heterodimerization activity	GO:0046982
Cluster_30648	QVHPDIGISSK	A0A3B6IUN1_WHEAT	Histone H2B	Down	TraesCLE_scaffold_195747_01G000100.1	NA	Not mapped	NA	NA	NA	NA				NA	K11252	nucleosome assembly	GO:0006334	nucleus	GO:0005634	protein heterodimerization activity	GO:0046982
Cluster_30648	QVHPDIGISSK	A0A3B6IUN1_WHEAT	Histone H2B	Down	TraesPAR_scaffold_010086_01G000100.1	NA	Not mapped	NA	NA	NA	NA				NA	K11252	nucleosome assembly	GO:0006334	nucleus	GO:0005634	protein heterodimerization activity	GO:0046982
Cluster_30648	QVHPDIGISSK	A0A3B6IUN1_WHEAT	Histone H2B	Down	TraesPAR_scaffold_025250_01G000400.1	NA	Not mapped	NA	NA	NA	NA				NA	K11252	nucleosome assembly	GO:0006334	nucleus	GO:0005634	protein heterodimerization activity	GO:0046982
Cluster_30648	QVHPDIGISSK	A0A3B6IUN1_WHEAT	Histone H2B	Down	TraesPAR_scaffold_034613_01G000400.1	NA	Not mapped	NA	NA	NA	NA				NA	K11252	nucleosome assembly	GO:0006334	nucleus	GO:0005634	protein heterodimerization activity	GO:0046982
Cluster_30648	QVHPDIGISSK	A0A3B6IUN1_WHEAT	Histone H2B	Down	TraesPAR_scaffold_072635_01G000100.1	NA	Not mapped	NA	NA	NA	NA				NA	K11252	nucleosome assembly	GO:0006334	nucleus	GO:0005634	protein heterodimerization activity	GO:0046982
Cluster_30648	QVHPDIGISSK	A0A3B6IUN1_WHEAT	Histone H2B	Down	TraesPAR_scaffold_075710_01G000100.1	NA	Not mapped	NA	NA	NA	NA				NA	K11252	nucleosome assembly	GO:0006334	nucleus	GO:0005634	protein heterodimerization activity	GO:0046982
Cluster_30648	QVHPDIGISSK	A0A3B6IUN1_WHEAT	Histone H2B	Down	TraesPAR_scaffold_089981_01G000100.1	NA	Not mapped	NA	NA	NA	NA				NA	K11252	nucleosome assembly	GO:0006334	nucleus	GO:0005634	protein heterodimerization activity	GO:0046982
Cluster_30648	QVHPDIGISSK	A0A3B6IUN1_WHEAT	Histone H2B	Down	TraesPAR_scaffold_090709_01G000300.1	NA	Not mapped	NA	NA	NA	NA				NA	K11252	nucleosome assembly	GO:0006334	nucleus	GO:0005634	protein heterodimerization activity	GO:0046982
Cluster_30648	QVHPDIGISSK	A0A3B6IUN1_WHEAT	Histone H2B	Down	TraesROB_scaffold_009430_01G000100.1	NA	Not mapped	NA	NA	NA	NA				NA	K11252	nucleosome assembly	GO:0006334	nucleus	GO:0005634	protein heterodimerization activity	GO:0046982
Cluster_30648	QVHPDIGISSK	A0A3B6IUN1_WHEAT	Histone H2B	Down	TraesROB_scaffold_039272_01G000100.1	NA	Not mapped	NA	NA	NA	NA				NA	K11252	nucleosome assembly	GO:0006334	nucleus	GO:0005634	protein heterodimerization activity	GO:0046982
Cluster_30648	QVHPDIGISSK	A0A3B6IUN1_WHEAT	Histone H2B	Down	TraesROB_scaffold_057369_01G000300.1	NA	Not mapped	NA	NA	NA	NA				NA	K11252	nucleosome assembly	GO:0006334	nucleus	GO:0005634	protein heterodimerization activity	GO:0046982
Cluster_30648	QVHPDIGISSK	A0A3B6IUN1_WHEAT	Histone H2B	Down	TraesROB_scaffold_063112_01G000500.1	NA	Not mapped	NA	NA	NA	NA				NA	K11252	nucleosome assembly	GO:0006334	nucleus	GO:0005634	protein heterodimerization activity	GO:0046982
Cluster_30648	QVHPDIGISSK	A0A3B6IUN1_WHEAT	Histone H2B	Down	TraesROB_scaffold_072729_01G000100.1	NA	Not mapped	NA	NA	NA	NA				NA	K11252	nucleosome assembly	GO:0006334	nucleus	GO:0005634	protein heterodimerization activity	GO:0046982
Cluster_30648	QVHPDIGISSK	A0A3B6IUN1_WHEAT	Histone H2B	Down	TraesSTA3A01G382600.1	NA	Not mapped	NA	NA	NA	NA				NA	K11252	nucleosome assembly	GO:0006334	nucleus	GO:0005634	protein heterodimerization activity	GO:0046982
Cluster_30648	QVHPDIGISSK	A0A3B6IUN1_WHEAT	Histone H2B	Down	TraesSTA3B01G427100.1	NA	Not mapped	NA	NA	NA	NA				NA	K11252	nucleosome assembly	GO:0006334	nucleus	GO:0005634	protein heterodimerization activity	GO:0046982
Cluster_30648	QVHPDIGISSK	A0A3B6IUN1_WHEAT	Histone H2B	Down	TraesSTA3D01G417600.1	NA	Not mapped	NA	NA	NA	NA				NA	K11252	nucleosome assembly	GO:0006334	nucleus	GO:0005634	protein heterodimerization activity	GO:0046982
Cluster_30648	QVHPDIGISSK	A0A3B6IUN1_WHEAT	Histone H2B	Down	TraesSTA3D01G417700.1	NA	Not mapped	NA	NA	NA	NA				NA	K11252	nucleosome assembly	GO:0006334	nucleus	GO:0005634	protein heterodimerization activity	GO:0046982
Cluster_30648	QVHPDIGISSK	A0A3B6IUN1_WHEAT	Histone H2B	Down	TraesSTA4A01G275400.1	NA	Not mapped	NA	NA	NA	NA				NA	K11252	nucleosome assembly	GO:0006334	nucleus	GO:0005634	protein heterodimerization activity	GO:0046982
Cluster_30648	QVHPDIGISSK	A0A3B6IUN1_WHEAT	Histone H2B	Down	TraesSTA4D01G058700.1	NA	Not mapped	NA	NA	NA	NA				NA	K11252	nucleosome assembly	GO:0006334	nucleus	GO:0005634	protein heterodimerization activity	GO:0046982
Cluster_30648	QVHPDIGISSK	A0A3B6IUN1_WHEAT	Histone H2B	Down	TraesWEE_scaffold_026722_01G000500.1	NA	Not mapped	NA	NA	NA	NA				NA	K11252	nucleosome assembly	GO:0006334	nucleus	GO:0005634	protein heterodimerization activity	GO:0046982
Cluster_30648	QVHPDIGISSK	A0A3B6IUN1_WHEAT	Histone H2B	Down	TraesWEE_scaffold_032569_01G000100.1	NA	Not mapped	NA	NA	NA	NA				NA	K11252	nucleosome assembly	GO:0006334	nucleus	GO:0005634	protein heterodimerization activity	GO:0046982
Cluster_30648	QVHPDIGISSK	A0A3B6IUN1_WHEAT	Histone H2B	Down	TraesWEE_scaffold_058384_01G000500.1	NA	Not mapped	NA	NA	NA	NA				NA	K11252	nucleosome assembly	GO:0006334	nucleus	GO:0005634	protein heterodimerization activity	GO:0046982
Cluster_30648	QVHPDIGISSK	A0A3B6IUN1_WHEAT	Histone H2B	Down	TraesWEE_scaffold_084326_01G000100.1	NA	Not mapped	NA	NA	NA	NA				NA	K11252	nucleosome assembly	GO:0006334	nucleus	GO:0005634	protein heterodimerization activity	GO:0046982
Cluster_30648	QVHPDIGISSK	A0A3B6IUN1_WHEAT	Histone H2B	Down	TraesWEE_scaffold_104702_01G000100.1	NA	Not mapped	NA	NA	NA	NA				NA	K11252	nucleosome assembly	GO:0006334	nucleus	GO:0005634	protein heterodimerization activity	GO:0046982
Cluster_30648	QVHPDIGISSK	A0A3B6IUN1_WHEAT	Histone H2B	Down	TraesWEE_scaffold_128839_01G000100.1	NA	Not mapped	NA	NA	NA	NA				NA	K11252	nucleosome assembly	GO:0006334	nucleus	GO:0005634	protein heterodimerization activity	GO:0046982
Cluster_30648	QVHPDIGISSK	A0A3B6NHW7_WHEAT	Histone H2B	Down	TRAES_3BF067800300CFD_c1	NA	Not mapped	NA	NA	NA	NA				NA	K11252	nucleosome assembly	GO:0006334	nucleus	GO:0005634	protein heterodimerization activity	GO:0046982
Cluster_30648	QVHPDIGISSK	A0A3B6NHW7_WHEAT	Histone H2B	Down	TraesCAD_scaffold_029575_01G000400.1	NA	Not mapped	NA	NA	NA	NA				NA	K11252	nucleosome assembly	GO:0006334	nucleus	GO:0005634	protein heterodimerization activity	GO:0046982
Cluster_30648	QVHPDIGISSK	A0A3B6NHW7_WHEAT	Histone H2B	Down	TraesCAD_scaffold_030958_01G000100.1	NA	Not mapped	NA	NA	NA	NA				NA	K11252	nucleosome assembly	GO:0006334	nucleus	GO:0005634	protein heterodimerization activity	GO:0046982
Cluster_30648	QVHPDIGISSK	A0A3B6NHW7_WHEAT	Histone H2B	Down	TraesCAD_scaffold_038711_01G000100.1	NA	Not mapped	NA	NA	NA	NA				NA	K11252	nucleosome assembly	GO:0006334	nucleus	GO:0005634	protein heterodimerization activity	GO:0046982
Cluster_30648	QVHPDIGISSK	A0A3B6NHW7_WHEAT	Histone H2B	Down	TraesCAD_scaffold_040311_01G000100.1	NA	Not mapped	NA	NA	NA	NA				NA	K11252	nucleosome assembly	GO:0006334	nucleus	GO:0005634	protein heterodimerization activity	GO:0046982
Cluster_30648	QVHPDIGISSK	A0A3B6NHW7_WHEAT	Histone H2B	Down	TraesCAD_scaffold_067954_01G000100.1	NA	Not mapped	NA	NA	NA	NA				NA	K11252	nucleosome assembly	GO:0006334	nucleus	GO:0005634	protein heterodimerization activity	GO:0046982
Cluster_30648	QVHPDIGISSK	A0A3B6NHW7_WHEAT	Histone H2B	Down	TraesCAD_scaffold_075776_01G000500.1	NA	Not mapped	NA	NA	NA	NA				NA	K11252	nucleosome assembly	GO:0006334	nucleus	GO:0005634	protein heterodimerization activity	GO:0046982
Cluster_30648	QVHPDIGISSK	A0A3B6NHW7_WHEAT	Histone H2B	Down	TraesCAD_scaffold_104655_01G000100.1	NA	Not mapped	NA	NA	NA	NA				NA	K11252	nucleosome assembly	GO:0006334	nucleus	GO:0005634	protein heterodimerization activity	GO:0046982
Cluster_30648	QVHPDIGISSK	A0A3B6NHW7_WHEAT	Histone H2B	Down	TraesCLE_scaffold_003176_01G000100.1	NA	Not mapped	NA	NA	NA	NA				NA	K11252	nucleosome assembly	GO:0006334	nucleus	GO:0005634	protein heterodimerization activity	GO:0046982
Cluster_30648	QVHPDIGISSK	A0A3B6NHW7_WHEAT	Histone H2B	Down	TraesCLE_scaffold_018095_01G000100.1	NA	Not mapped	NA	NA	NA	NA				NA	K11252	nucleosome assembly	GO:0006334	nucleus	GO:0005634	protein heterodimerization activity	GO:0046982
Cluster_30648	QVHPDIGISSK	A0A3B6NHW7_WHEAT	Histone H2B	Down	TraesCLE_scaffold_051194_01G000500.1	NA	Not mapped	NA	NA	NA	NA				NA	K11252	nucleosome assembly	GO:0006334	nucleus	GO:0005634	protein heterodimerization activity	GO:0046982
Cluster_30648	QVHPDIGISSK	A0A3B6NHW7_WHEAT	Histone H2B	Down	TraesCLE_scaffold_057438_01G000200.1	NA	Not mapped	NA	NA	NA	NA				NA	K11252	nucleosome assembly	GO:0006334	nucleus	GO:0005634	protein heterodimerization activity	GO:0046982
Cluster_30648	QVHPDIGISSK	A0A3B6NHW7_WHEAT	Histone H2B	Down	TraesCLE_scaffold_093747_01G000100.1	NA	Not mapped	NA	NA	NA	NA				NA	K11252	nucleosome assembly	GO:0006334	nucleus	GO:0005634	protein heterodimerization activity	GO:0046982
Cluster_30648	QVHPDIGISSK	A0A3B6NHW7_WHEAT	Histone H2B	Down	TraesCLE_scaffold_195747_01G000100.1	NA	Not mapped	NA	NA	NA	NA				NA	K11252	nucleosome assembly	GO:0006334	nucleus	GO:0005634	protein heterodimerization activity	GO:0046982
Cluster_30648	QVHPDIGISSK	A0A3B6NHW7_WHEAT	Histone H2B	Down	TraesPAR_scaffold_010086_01G000100.1	NA	Not mapped	NA	NA	NA	NA				NA	K11252	nucleosome assembly	GO:0006334	nucleus	GO:0005634	protein heterodimerization activity	GO:0046982
Cluster_30648	QVHPDIGISSK	A0A3B6NHW7_WHEAT	Histone H2B	Down	TraesPAR_scaffold_025250_01G000400.1	NA	Not mapped	NA	NA	NA	NA				NA	K11252	nucleosome assembly	GO:0006334	nucleus	GO:0005634	protein heterodimerization activity	GO:0046982
Cluster_30648	QVHPDIGISSK	A0A3B6NHW7_WHEAT	Histone H2B	Down	TraesPAR_scaffold_034613_01G000400.1	NA	Not mapped	NA	NA	NA	NA				NA	K11252	nucleosome assembly	GO:0006334	nucleus	GO:0005634	protein heterodimerization activity	GO:0046982
Cluster_30648	QVHPDIGISSK	A0A3B6NHW7_WHEAT	Histone H2B	Down	TraesPAR_scaffold_072635_01G000100.1	NA	Not mapped	NA	NA	NA	NA				NA	K11252	nucleosome assembly	GO:0006334	nucleus	GO:0005634	protein heterodimerization activity	GO:0046982
Cluster_30648	QVHPDIGISSK	A0A3B6NHW7_WHEAT	Histone H2B	Down	TraesPAR_scaffold_075710_01G000100.1	NA	Not mapped	NA	NA	NA	NA				NA	K11252	nucleosome assembly	GO:0006334	nucleus	GO:0005634	protein heterodimerization activity	GO:0046982
Cluster_30648	QVHPDIGISSK	A0A3B6NHW7_WHEAT	Histone H2B	Down	TraesPAR_scaffold_089981_01G000100.1	NA	Not mapped	NA	NA	NA	NA				NA	K11252	nucleosome assembly	GO:0006334	nucleus	GO:0005634	protein heterodimerization activity	GO:0046982
Cluster_30648	QVHPDIGISSK	A0A3B6NHW7_WHEAT	Histone H2B	Down	TraesPAR_scaffold_090709_01G000300.1	NA	Not mapped	NA	NA	NA	NA				NA	K11252	nucleosome assembly	GO:0006334	nucleus	GO:0005634	protein heterodimerization activity	GO:0046982
Cluster_30648	QVHPDIGISSK	A0A3B6NHW7_WHEAT	Histone H2B	Down	TraesROB_scaffold_009430_01G000100.1	NA	Not mapped	NA	NA	NA	NA				NA	K11252	nucleosome assembly	GO:0006334	nucleus	GO:0005634	protein heterodimerization activity	GO:0046982
Cluster_30648	QVHPDIGISSK	A0A3B6NHW7_WHEAT	Histone H2B	Down	TraesROB_scaffold_039272_01G000100.1	NA	Not mapped	NA	NA	NA	NA				NA	K11252	nucleosome assembly	GO:0006334	nucleus	GO:0005634	protein heterodimerization activity	GO:0046982
Cluster_30648	QVHPDIGISSK	A0A3B6NHW7_WHEAT	Histone H2B	Down	TraesROB_scaffold_057369_01G000300.1	NA	Not mapped	NA	NA	NA	NA				NA	K11252	nucleosome assembly	GO:0006334	nucleus	GO:0005634	protein heterodimerization activity	GO:0046982
Cluster_30648	QVHPDIGISSK	A0A3B6NHW7_WHEAT	Histone H2B	Down	TraesROB_scaffold_063112_01G000500.1	NA	Not mapped	NA	NA	NA	NA				NA	K11252	nucleosome assembly	GO:0006334	nucleus	GO:0005634	protein heterodimerization activity	GO:0046982
Cluster_30648	QVHPDIGISSK	A0A3B6NHW7_WHEAT	Histone H2B	Down	TraesROB_scaffold_072729_01G000100.1	NA	Not mapped	NA	NA	NA	NA				NA	K11252	nucleosome assembly	GO:0006334	nucleus	GO:0005634	protein heterodimerization activity	GO:0046982
Cluster_30648	QVHPDIGISSK	A0A3B6NHW7_WHEAT	Histone H2B	Down	TraesSTA3A01G382600.1	NA	Not mapped	NA	NA	NA	NA				NA	K11252	nucleosome assembly	GO:0006334	nucleus	GO:0005634	protein heterodimerization activity	GO:0046982
Cluster_30648	QVHPDIGISSK	A0A3B6NHW7_WHEAT	Histone H2B	Down	TraesSTA3B01G427100.1	NA	Not mapped	NA	NA	NA	NA				NA	K11252	nucleosome assembly	GO:0006334	nucleus	GO:0005634	protein heterodimerization activity	GO:0046982
Cluster_30648	QVHPDIGISSK	A0A3B6NHW7_WHEAT	Histone H2B	Down	TraesSTA3D01G417600.1	NA	Not mapped	NA	NA	NA	NA				NA	K11252	nucleosome assembly	GO:0006334	nucleus	GO:0005634	protein heterodimerization activity	GO:0046982
Cluster_30648	QVHPDIGISSK	A0A3B6NHW7_WHEAT	Histone H2B	Down	TraesSTA3D01G417700.1	NA	Not mapped	NA	NA	NA	NA				NA	K11252	nucleosome assembly	GO:0006334	nucleus	GO:0005634	protein heterodimerization activity	GO:0046982
Cluster_30648	QVHPDIGISSK	A0A3B6NHW7_WHEAT	Histone H2B	Down	TraesSTA4A01G275400.1	NA	Not mapped	NA	NA	NA	NA				NA	K11252	nucleosome assembly	GO:0006334	nucleus	GO:0005634	protein heterodimerization activity	GO:0046982
Cluster_30648	QVHPDIGISSK	A0A3B6NHW7_WHEAT	Histone H2B	Down	TraesSTA4D01G058700.1	NA	Not mapped	NA	NA	NA	NA				NA	K11252	nucleosome assembly	GO:0006334	nucleus	GO:0005634	protein heterodimerization activity	GO:0046982
Cluster_30648	QVHPDIGISSK	A0A3B6NHW7_WHEAT	Histone H2B	Down	TraesWEE_scaffold_026722_01G000500.1	NA	Not mapped	NA	NA	NA	NA				NA	K11252	nucleosome assembly	GO:0006334	nucleus	GO:0005634	protein heterodimerization activity	GO:0046982
Cluster_30648	QVHPDIGISSK	A0A3B6NHW7_WHEAT	Histone H2B	Down	TraesWEE_scaffold_032569_01G000100.1	NA	Not mapped	NA	NA	NA	NA				NA	K11252	nucleosome assembly	GO:0006334	nucleus	GO:0005634	protein heterodimerization activity	GO:0046982
Cluster_30648	QVHPDIGISSK	A0A3B6NHW7_WHEAT	Histone H2B	Down	TraesWEE_scaffold_058384_01G000500.1	NA	Not mapped	NA	NA	NA	NA				NA	K11252	nucleosome assembly	GO:0006334	nucleus	GO:0005634	protein heterodimerization activity	GO:0046982
Cluster_30648	QVHPDIGISSK	A0A3B6NHW7_WHEAT	Histone H2B	Down	TraesWEE_scaffold_084326_01G000100.1	NA	Not mapped	NA	NA	NA	NA				NA	K11252	nucleosome assembly	GO:0006334	nucleus	GO:0005634	protein heterodimerization activity	GO:0046982
Cluster_30648	QVHPDIGISSK	A0A3B6NHW7_WHEAT	Histone H2B	Down	TraesWEE_scaffold_104702_01G000100.1	NA	Not mapped	NA	NA	NA	NA				NA	K11252	nucleosome assembly	GO:0006334	nucleus	GO:0005634	protein heterodimerization activity	GO:0046982
Cluster_30648	QVHPDIGISSK	A0A3B6NHW7_WHEAT	Histone H2B	Down	TraesWEE_scaffold_128839_01G000100.1	NA	Not mapped	NA	NA	NA	NA				NA	K11252	nucleosome assembly	GO:0006334	nucleus	GO:0005634	protein heterodimerization activity	GO:0046982
Cluster_30648	QVHPDIGISSK	A0A3B6NHX2_WHEAT	Histone H2B	Down	TRAES_3BF067800300CFD_c1	NA	Not mapped	NA	NA	NA	NA				NA	K11252	nucleosome assembly	GO:0006334	nucleus	GO:0005634	protein heterodimerization activity	GO:0046982
Cluster_30648	QVHPDIGISSK	A0A3B6NHX2_WHEAT	Histone H2B	Down	TraesCAD_scaffold_029575_01G000400.1	NA	Not mapped	NA	NA	NA	NA				NA	K11252	nucleosome assembly	GO:0006334	nucleus	GO:0005634	protein heterodimerization activity	GO:0046982
Cluster_30648	QVHPDIGISSK	A0A3B6NHX2_WHEAT	Histone H2B	Down	TraesCAD_scaffold_030958_01G000100.1	NA	Not mapped	NA	NA	NA	NA				NA	K11252	nucleosome assembly	GO:0006334	nucleus	GO:0005634	protein heterodimerization activity	GO:0046982
Cluster_30648	QVHPDIGISSK	A0A3B6NHX2_WHEAT	Histone H2B	Down	TraesCAD_scaffold_038711_01G000100.1	NA	Not mapped	NA	NA	NA	NA				NA	K11252	nucleosome assembly	GO:0006334	nucleus	GO:0005634	protein heterodimerization activity	GO:0046982
Cluster_30648	QVHPDIGISSK	A0A3B6NHX2_WHEAT	Histone H2B	Down	TraesCAD_scaffold_040311_01G000100.1	NA	Not mapped	NA	NA	NA	NA				NA	K11252	nucleosome assembly	GO:0006334	nucleus	GO:0005634	protein heterodimerization activity	GO:0046982
Cluster_30648	QVHPDIGISSK	A0A3B6NHX2_WHEAT	Histone H2B	Down	TraesCAD_scaffold_067954_01G000100.1	NA	Not mapped	NA	NA	NA	NA				NA	K11252	nucleosome assembly	GO:0006334	nucleus	GO:0005634	protein heterodimerization activity	GO:0046982
Cluster_30648	QVHPDIGISSK	A0A3B6NHX2_WHEAT	Histone H2B	Down	TraesCAD_scaffold_075776_01G000500.1	NA	Not mapped	NA	NA	NA	NA				NA	K11252	nucleosome assembly	GO:0006334	nucleus	GO:0005634	protein heterodimerization activity	GO:0046982
Cluster_30648	QVHPDIGISSK	A0A3B6NHX2_WHEAT	Histone H2B	Down	TraesCAD_scaffold_104655_01G000100.1	NA	Not mapped	NA	NA	NA	NA				NA	K11252	nucleosome assembly	GO:0006334	nucleus	GO:0005634	protein heterodimerization activity	GO:0046982
Cluster_30648	QVHPDIGISSK	A0A3B6NHX2_WHEAT	Histone H2B	Down	TraesCLE_scaffold_003176_01G000100.1	NA	Not mapped	NA	NA	NA	NA				NA	K11252	nucleosome assembly	GO:0006334	nucleus	GO:0005634	protein heterodimerization activity	GO:0046982
Cluster_30648	QVHPDIGISSK	A0A3B6NHX2_WHEAT	Histone H2B	Down	TraesCLE_scaffold_018095_01G000100.1	NA	Not mapped	NA	NA	NA	NA				NA	K11252	nucleosome assembly	GO:0006334	nucleus	GO:0005634	protein heterodimerization activity	GO:0046982
Cluster_30648	QVHPDIGISSK	A0A3B6NHX2_WHEAT	Histone H2B	Down	TraesCLE_scaffold_051194_01G000500.1	NA	Not mapped	NA	NA	NA	NA				NA	K11252	nucleosome assembly	GO:0006334	nucleus	GO:0005634	protein heterodimerization activity	GO:0046982
Cluster_30648	QVHPDIGISSK	A0A3B6NHX2_WHEAT	Histone H2B	Down	TraesCLE_scaffold_057438_01G000200.1	NA	Not mapped	NA	NA	NA	NA				NA	K11252	nucleosome assembly	GO:0006334	nucleus	GO:0005634	protein heterodimerization activity	GO:0046982
Cluster_30648	QVHPDIGISSK	A0A3B6NHX2_WHEAT	Histone H2B	Down	TraesCLE_scaffold_093747_01G000100.1	NA	Not mapped	NA	NA	NA	NA				NA	K11252	nucleosome assembly	GO:0006334	nucleus	GO:0005634	protein heterodimerization activity	GO:0046982
Cluster_30648	QVHPDIGISSK	A0A3B6NHX2_WHEAT	Histone H2B	Down	TraesCLE_scaffold_195747_01G000100.1	NA	Not mapped	NA	NA	NA	NA				NA	K11252	nucleosome assembly	GO:0006334	nucleus	GO:0005634	protein heterodimerization activity	GO:0046982
Cluster_30648	QVHPDIGISSK	A0A3B6NHX2_WHEAT	Histone H2B	Down	TraesPAR_scaffold_010086_01G000100.1	NA	Not mapped	NA	NA	NA	NA				NA	K11252	nucleosome assembly	GO:0006334	nucleus	GO:0005634	protein heterodimerization activity	GO:0046982
Cluster_30648	QVHPDIGISSK	A0A3B6NHX2_WHEAT	Histone H2B	Down	TraesPAR_scaffold_025250_01G000400.1	NA	Not mapped	NA	NA	NA	NA				NA	K11252	nucleosome assembly	GO:0006334	nucleus	GO:0005634	protein heterodimerization activity	GO:0046982
Cluster_30648	QVHPDIGISSK	A0A3B6NHX2_WHEAT	Histone H2B	Down	TraesPAR_scaffold_034613_01G000400.1	NA	Not mapped	NA	NA	NA	NA				NA	K11252	nucleosome assembly	GO:0006334	nucleus	GO:0005634	protein heterodimerization activity	GO:0046982
Cluster_30648	QVHPDIGISSK	A0A3B6NHX2_WHEAT	Histone H2B	Down	TraesPAR_scaffold_072635_01G000100.1	NA	Not mapped	NA	NA	NA	NA				NA	K11252	nucleosome assembly	GO:0006334	nucleus	GO:0005634	protein heterodimerization activity	GO:0046982
Cluster_30648	QVHPDIGISSK	A0A3B6NHX2_WHEAT	Histone H2B	Down	TraesPAR_scaffold_075710_01G000100.1	NA	Not mapped	NA	NA	NA	NA				NA	K11252	nucleosome assembly	GO:0006334	nucleus	GO:0005634	protein heterodimerization activity	GO:0046982
Cluster_30648	QVHPDIGISSK	A0A3B6NHX2_WHEAT	Histone H2B	Down	TraesPAR_scaffold_089981_01G000100.1	NA	Not mapped	NA	NA	NA	NA				NA	K11252	nucleosome assembly	GO:0006334	nucleus	GO:0005634	protein heterodimerization activity	GO:0046982
Cluster_30648	QVHPDIGISSK	A0A3B6NHX2_WHEAT	Histone H2B	Down	TraesPAR_scaffold_090709_01G000300.1	NA	Not mapped	NA	NA	NA	NA				NA	K11252	nucleosome assembly	GO:0006334	nucleus	GO:0005634	protein heterodimerization activity	GO:0046982
Cluster_30648	QVHPDIGISSK	A0A3B6NHX2_WHEAT	Histone H2B	Down	TraesROB_scaffold_009430_01G000100.1	NA	Not mapped	NA	NA	NA	NA				NA	K11252	nucleosome assembly	GO:0006334	nucleus	GO:0005634	protein heterodimerization activity	GO:0046982
Cluster_30648	QVHPDIGISSK	A0A3B6NHX2_WHEAT	Histone H2B	Down	TraesROB_scaffold_039272_01G000100.1	NA	Not mapped	NA	NA	NA	NA				NA	K11252	nucleosome assembly	GO:0006334	nucleus	GO:0005634	protein heterodimerization activity	GO:0046982
Cluster_30648	QVHPDIGISSK	A0A3B6NHX2_WHEAT	Histone H2B	Down	TraesROB_scaffold_057369_01G000300.1	NA	Not mapped	NA	NA	NA	NA				NA	K11252	nucleosome assembly	GO:0006334	nucleus	GO:0005634	protein heterodimerization activity	GO:0046982
Cluster_30648	QVHPDIGISSK	A0A3B6NHX2_WHEAT	Histone H2B	Down	TraesROB_scaffold_063112_01G000500.1	NA	Not mapped	NA	NA	NA	NA				NA	K11252	nucleosome assembly	GO:0006334	nucleus	GO:0005634	protein heterodimerization activity	GO:0046982
Cluster_30648	QVHPDIGISSK	A0A3B6NHX2_WHEAT	Histone H2B	Down	TraesROB_scaffold_072729_01G000100.1	NA	Not mapped	NA	NA	NA	NA				NA	K11252	nucleosome assembly	GO:0006334	nucleus	GO:0005634	protein heterodimerization activity	GO:0046982
Cluster_30648	QVHPDIGISSK	A0A3B6NHX2_WHEAT	Histone H2B	Down	TraesSTA3A01G382600.1	NA	Not mapped	NA	NA	NA	NA				NA	K11252	nucleosome assembly	GO:0006334	nucleus	GO:0005634	protein heterodimerization activity	GO:0046982
Cluster_30648	QVHPDIGISSK	A0A3B6NHX2_WHEAT	Histone H2B	Down	TraesSTA3B01G427100.1	NA	Not mapped	NA	NA	NA	NA				NA	K11252	nucleosome assembly	GO:0006334	nucleus	GO:0005634	protein heterodimerization activity	GO:0046982
Cluster_30648	QVHPDIGISSK	A0A3B6NHX2_WHEAT	Histone H2B	Down	TraesSTA3D01G417600.1	NA	Not mapped	NA	NA	NA	NA				NA	K11252	nucleosome assembly	GO:0006334	nucleus	GO:0005634	protein heterodimerization activity	GO:0046982
Cluster_30648	QVHPDIGISSK	A0A3B6NHX2_WHEAT	Histone H2B	Down	TraesSTA3D01G417700.1	NA	Not mapped	NA	NA	NA	NA				NA	K11252	nucleosome assembly	GO:0006334	nucleus	GO:0005634	protein heterodimerization activity	GO:0046982
Cluster_30648	QVHPDIGISSK	A0A3B6NHX2_WHEAT	Histone H2B	Down	TraesSTA4A01G275400.1	NA	Not mapped	NA	NA	NA	NA				NA	K11252	nucleosome assembly	GO:0006334	nucleus	GO:0005634	protein heterodimerization activity	GO:0046982
Cluster_30648	QVHPDIGISSK	A0A3B6NHX2_WHEAT	Histone H2B	Down	TraesSTA4D01G058700.1	NA	Not mapped	NA	NA	NA	NA				NA	K11252	nucleosome assembly	GO:0006334	nucleus	GO:0005634	protein heterodimerization activity	GO:0046982
Cluster_30648	QVHPDIGISSK	A0A3B6NHX2_WHEAT	Histone H2B	Down	TraesWEE_scaffold_026722_01G000500.1	NA	Not mapped	NA	NA	NA	NA				NA	K11252	nucleosome assembly	GO:0006334	nucleus	GO:0005634	protein heterodimerization activity	GO:0046982
Cluster_30648	QVHPDIGISSK	A0A3B6NHX2_WHEAT	Histone H2B	Down	TraesWEE_scaffold_032569_01G000100.1	NA	Not mapped	NA	NA	NA	NA				NA	K11252	nucleosome assembly	GO:0006334	nucleus	GO:0005634	protein heterodimerization activity	GO:0046982
Cluster_30648	QVHPDIGISSK	A0A3B6NHX2_WHEAT	Histone H2B	Down	TraesWEE_scaffold_058384_01G000500.1	NA	Not mapped	NA	NA	NA	NA				NA	K11252	nucleosome assembly	GO:0006334	nucleus	GO:0005634	protein heterodimerization activity	GO:0046982
Cluster_30648	QVHPDIGISSK	A0A3B6NHX2_WHEAT	Histone H2B	Down	TraesWEE_scaffold_084326_01G000100.1	NA	Not mapped	NA	NA	NA	NA				NA	K11252	nucleosome assembly	GO:0006334	nucleus	GO:0005634	protein heterodimerization activity	GO:0046982
Cluster_30648	QVHPDIGISSK	A0A3B6NHX2_WHEAT	Histone H2B	Down	TraesWEE_scaffold_104702_01G000100.1	NA	Not mapped	NA	NA	NA	NA				NA	K11252	nucleosome assembly	GO:0006334	nucleus	GO:0005634	protein heterodimerization activity	GO:0046982
Cluster_30648	QVHPDIGISSK	A0A3B6NHX2_WHEAT	Histone H2B	Down	TraesWEE_scaffold_128839_01G000100.1	NA	Not mapped	NA	NA	NA	NA				NA	K11252	nucleosome assembly	GO:0006334	nucleus	GO:0005634	protein heterodimerization activity	GO:0046982
Cluster_30648	QVHPDIGISSK	A0A3B6U0J4_WHEAT	Histone H2B	Down	TRAES_3BF067800300CFD_c1	NA	Not mapped	NA	NA	NA	NA				NA	K11252	nucleosome assembly	GO:0006334	nucleus	GO:0005634	protein heterodimerization activity	GO:0046982
Cluster_30648	QVHPDIGISSK	A0A3B6U0J4_WHEAT	Histone H2B	Down	TraesCAD_scaffold_029575_01G000400.1	NA	Not mapped	NA	NA	NA	NA				NA	K11252	nucleosome assembly	GO:0006334	nucleus	GO:0005634	protein heterodimerization activity	GO:0046982
Cluster_30648	QVHPDIGISSK	A0A3B6U0J4_WHEAT	Histone H2B	Down	TraesCAD_scaffold_030958_01G000100.1	NA	Not mapped	NA	NA	NA	NA				NA	K11252	nucleosome assembly	GO:0006334	nucleus	GO:0005634	protein heterodimerization activity	GO:0046982
Cluster_30648	QVHPDIGISSK	A0A3B6U0J4_WHEAT	Histone H2B	Down	TraesCAD_scaffold_038711_01G000100.1	NA	Not mapped	NA	NA	NA	NA				NA	K11252	nucleosome assembly	GO:0006334	nucleus	GO:0005634	protein heterodimerization activity	GO:0046982
Cluster_30648	QVHPDIGISSK	A0A3B6U0J4_WHEAT	Histone H2B	Down	TraesCAD_scaffold_040311_01G000100.1	NA	Not mapped	NA	NA	NA	NA				NA	K11252	nucleosome assembly	GO:0006334	nucleus	GO:0005634	protein heterodimerization activity	GO:0046982
Cluster_30648	QVHPDIGISSK	A0A3B6U0J4_WHEAT	Histone H2B	Down	TraesCAD_scaffold_067954_01G000100.1	NA	Not mapped	NA	NA	NA	NA				NA	K11252	nucleosome assembly	GO:0006334	nucleus	GO:0005634	protein heterodimerization activity	GO:0046982
Cluster_30648	QVHPDIGISSK	A0A3B6U0J4_WHEAT	Histone H2B	Down	TraesCAD_scaffold_075776_01G000500.1	NA	Not mapped	NA	NA	NA	NA				NA	K11252	nucleosome assembly	GO:0006334	nucleus	GO:0005634	protein heterodimerization activity	GO:0046982
Cluster_30648	QVHPDIGISSK	A0A3B6U0J4_WHEAT	Histone H2B	Down	TraesCAD_scaffold_104655_01G000100.1	NA	Not mapped	NA	NA	NA	NA				NA	K11252	nucleosome assembly	GO:0006334	nucleus	GO:0005634	protein heterodimerization activity	GO:0046982
Cluster_30648	QVHPDIGISSK	A0A3B6U0J4_WHEAT	Histone H2B	Down	TraesCLE_scaffold_003176_01G000100.1	NA	Not mapped	NA	NA	NA	NA				NA	K11252	nucleosome assembly	GO:0006334	nucleus	GO:0005634	protein heterodimerization activity	GO:0046982
Cluster_30648	QVHPDIGISSK	A0A3B6U0J4_WHEAT	Histone H2B	Down	TraesCLE_scaffold_018095_01G000100.1	NA	Not mapped	NA	NA	NA	NA				NA	K11252	nucleosome assembly	GO:0006334	nucleus	GO:0005634	protein heterodimerization activity	GO:0046982
Cluster_30648	QVHPDIGISSK	A0A3B6U0J4_WHEAT	Histone H2B	Down	TraesCLE_scaffold_051194_01G000500.1	NA	Not mapped	NA	NA	NA	NA				NA	K11252	nucleosome assembly	GO:0006334	nucleus	GO:0005634	protein heterodimerization activity	GO:0046982
Cluster_30648	QVHPDIGISSK	A0A3B6U0J4_WHEAT	Histone H2B	Down	TraesCLE_scaffold_057438_01G000200.1	NA	Not mapped	NA	NA	NA	NA				NA	K11252	nucleosome assembly	GO:0006334	nucleus	GO:0005634	protein heterodimerization activity	GO:0046982
Cluster_30648	QVHPDIGISSK	A0A3B6U0J4_WHEAT	Histone H2B	Down	TraesCLE_scaffold_093747_01G000100.1	NA	Not mapped	NA	NA	NA	NA				NA	K11252	nucleosome assembly	GO:0006334	nucleus	GO:0005634	protein heterodimerization activity	GO:0046982
Cluster_30648	QVHPDIGISSK	A0A3B6U0J4_WHEAT	Histone H2B	Down	TraesCLE_scaffold_195747_01G000100.1	NA	Not mapped	NA	NA	NA	NA				NA	K11252	nucleosome assembly	GO:0006334	nucleus	GO:0005634	protein heterodimerization activity	GO:0046982
Cluster_30648	QVHPDIGISSK	A0A3B6U0J4_WHEAT	Histone H2B	Down	TraesPAR_scaffold_010086_01G000100.1	NA	Not mapped	NA	NA	NA	NA				NA	K11252	nucleosome assembly	GO:0006334	nucleus	GO:0005634	protein heterodimerization activity	GO:0046982
Cluster_30648	QVHPDIGISSK	A0A3B6U0J4_WHEAT	Histone H2B	Down	TraesPAR_scaffold_025250_01G000400.1	NA	Not mapped	NA	NA	NA	NA				NA	K11252	nucleosome assembly	GO:0006334	nucleus	GO:0005634	protein heterodimerization activity	GO:0046982
Cluster_30648	QVHPDIGISSK	A0A3B6U0J4_WHEAT	Histone H2B	Down	TraesPAR_scaffold_034613_01G000400.1	NA	Not mapped	NA	NA	NA	NA				NA	K11252	nucleosome assembly	GO:0006334	nucleus	GO:0005634	protein heterodimerization activity	GO:0046982
Cluster_30648	QVHPDIGISSK	A0A3B6U0J4_WHEAT	Histone H2B	Down	TraesPAR_scaffold_072635_01G000100.1	NA	Not mapped	NA	NA	NA	NA				NA	K11252	nucleosome assembly	GO:0006334	nucleus	GO:0005634	protein heterodimerization activity	GO:0046982
Cluster_30648	QVHPDIGISSK	A0A3B6U0J4_WHEAT	Histone H2B	Down	TraesPAR_scaffold_075710_01G000100.1	NA	Not mapped	NA	NA	NA	NA				NA	K11252	nucleosome assembly	GO:0006334	nucleus	GO:0005634	protein heterodimerization activity	GO:0046982
Cluster_30648	QVHPDIGISSK	A0A3B6U0J4_WHEAT	Histone H2B	Down	TraesPAR_scaffold_089981_01G000100.1	NA	Not mapped	NA	NA	NA	NA				NA	K11252	nucleosome assembly	GO:0006334	nucleus	GO:0005634	protein heterodimerization activity	GO:0046982
Cluster_30648	QVHPDIGISSK	A0A3B6U0J4_WHEAT	Histone H2B	Down	TraesPAR_scaffold_090709_01G000300.1	NA	Not mapped	NA	NA	NA	NA				NA	K11252	nucleosome assembly	GO:0006334	nucleus	GO:0005634	protein heterodimerization activity	GO:0046982
Cluster_30648	QVHPDIGISSK	A0A3B6U0J4_WHEAT	Histone H2B	Down	TraesROB_scaffold_009430_01G000100.1	NA	Not mapped	NA	NA	NA	NA				NA	K11252	nucleosome assembly	GO:0006334	nucleus	GO:0005634	protein heterodimerization activity	GO:0046982
Cluster_30648	QVHPDIGISSK	A0A3B6U0J4_WHEAT	Histone H2B	Down	TraesROB_scaffold_039272_01G000100.1	NA	Not mapped	NA	NA	NA	NA				NA	K11252	nucleosome assembly	GO:0006334	nucleus	GO:0005634	protein heterodimerization activity	GO:0046982
Cluster_30648	QVHPDIGISSK	A0A3B6U0J4_WHEAT	Histone H2B	Down	TraesROB_scaffold_057369_01G000300.1	NA	Not mapped	NA	NA	NA	NA				NA	K11252	nucleosome assembly	GO:0006334	nucleus	GO:0005634	protein heterodimerization activity	GO:0046982
Cluster_30648	QVHPDIGISSK	A0A3B6U0J4_WHEAT	Histone H2B	Down	TraesROB_scaffold_063112_01G000500.1	NA	Not mapped	NA	NA	NA	NA				NA	K11252	nucleosome assembly	GO:0006334	nucleus	GO:0005634	protein heterodimerization activity	GO:0046982
Cluster_30648	QVHPDIGISSK	A0A3B6U0J4_WHEAT	Histone H2B	Down	TraesROB_scaffold_072729_01G000100.1	NA	Not mapped	NA	NA	NA	NA				NA	K11252	nucleosome assembly	GO:0006334	nucleus	GO:0005634	protein heterodimerization activity	GO:0046982
Cluster_30648	QVHPDIGISSK	A0A3B6U0J4_WHEAT	Histone H2B	Down	TraesSTA3A01G382600.1	NA	Not mapped	NA	NA	NA	NA				NA	K11252	nucleosome assembly	GO:0006334	nucleus	GO:0005634	protein heterodimerization activity	GO:0046982
Cluster_30648	QVHPDIGISSK	A0A3B6U0J4_WHEAT	Histone H2B	Down	TraesSTA3B01G427100.1	NA	Not mapped	NA	NA	NA	NA				NA	K11252	nucleosome assembly	GO:0006334	nucleus	GO:0005634	protein heterodimerization activity	GO:0046982
Cluster_30648	QVHPDIGISSK	A0A3B6U0J4_WHEAT	Histone H2B	Down	TraesSTA3D01G417600.1	NA	Not mapped	NA	NA	NA	NA				NA	K11252	nucleosome assembly	GO:0006334	nucleus	GO:0005634	protein heterodimerization activity	GO:0046982
Cluster_30648	QVHPDIGISSK	A0A3B6U0J4_WHEAT	Histone H2B	Down	TraesSTA3D01G417700.1	NA	Not mapped	NA	NA	NA	NA				NA	K11252	nucleosome assembly	GO:0006334	nucleus	GO:0005634	protein heterodimerization activity	GO:0046982
Cluster_30648	QVHPDIGISSK	A0A3B6U0J4_WHEAT	Histone H2B	Down	TraesSTA4A01G275400.1	NA	Not mapped	NA	NA	NA	NA				NA	K11252	nucleosome assembly	GO:0006334	nucleus	GO:0005634	protein heterodimerization activity	GO:0046982
Cluster_30648	QVHPDIGISSK	A0A3B6U0J4_WHEAT	Histone H2B	Down	TraesSTA4D01G058700.1	NA	Not mapped	NA	NA	NA	NA				NA	K11252	nucleosome assembly	GO:0006334	nucleus	GO:0005634	protein heterodimerization activity	GO:0046982
Cluster_30648	QVHPDIGISSK	A0A3B6U0J4_WHEAT	Histone H2B	Down	TraesWEE_scaffold_026722_01G000500.1	NA	Not mapped	NA	NA	NA	NA				NA	K11252	nucleosome assembly	GO:0006334	nucleus	GO:0005634	protein heterodimerization activity	GO:0046982
Cluster_30648	QVHPDIGISSK	A0A3B6U0J4_WHEAT	Histone H2B	Down	TraesWEE_scaffold_032569_01G000100.1	NA	Not mapped	NA	NA	NA	NA				NA	K11252	nucleosome assembly	GO:0006334	nucleus	GO:0005634	protein heterodimerization activity	GO:0046982
Cluster_30648	QVHPDIGISSK	A0A3B6U0J4_WHEAT	Histone H2B	Down	TraesWEE_scaffold_058384_01G000500.1	NA	Not mapped	NA	NA	NA	NA				NA	K11252	nucleosome assembly	GO:0006334	nucleus	GO:0005634	protein heterodimerization activity	GO:0046982
Cluster_30648	QVHPDIGISSK	A0A3B6U0J4_WHEAT	Histone H2B	Down	TraesWEE_scaffold_084326_01G000100.1	NA	Not mapped	NA	NA	NA	NA				NA	K11252	nucleosome assembly	GO:0006334	nucleus	GO:0005634	protein heterodimerization activity	GO:0046982
Cluster_30648	QVHPDIGISSK	A0A3B6U0J4_WHEAT	Histone H2B	Down	TraesWEE_scaffold_104702_01G000100.1	NA	Not mapped	NA	NA	NA	NA				NA	K11252	nucleosome assembly	GO:0006334	nucleus	GO:0005634	protein heterodimerization activity	GO:0046982
Cluster_30648	QVHPDIGISSK	A0A3B6U0J4_WHEAT	Histone H2B	Down	TraesWEE_scaffold_128839_01G000100.1	NA	Not mapped	NA	NA	NA	NA				NA	K11252	nucleosome assembly	GO:0006334	nucleus	GO:0005634	protein heterodimerization activity	GO:0046982
Cluster_30648	QVHPDIGISSK	A0A3B6FVW7_WHEAT	Histone H2B	Down	TRAES_3BF067800300CFD_c1	NA	Not mapped	NA	NA	NA	NA				NA	K11252	nucleosome assembly	GO:0006334	nucleus	GO:0005634	protein heterodimerization activity	GO:0046982
Cluster_30648	QVHPDIGISSK	A0A3B6FVW7_WHEAT	Histone H2B	Down	TraesCAD_scaffold_029575_01G000400.1	NA	Not mapped	NA	NA	NA	NA				NA	K11252	nucleosome assembly	GO:0006334	nucleus	GO:0005634	protein heterodimerization activity	GO:0046982
Cluster_30648	QVHPDIGISSK	A0A3B6FVW7_WHEAT	Histone H2B	Down	TraesCAD_scaffold_030958_01G000100.1	NA	Not mapped	NA	NA	NA	NA				NA	K11252	nucleosome assembly	GO:0006334	nucleus	GO:0005634	protein heterodimerization activity	GO:0046982
Cluster_30648	QVHPDIGISSK	A0A3B6FVW7_WHEAT	Histone H2B	Down	TraesCAD_scaffold_038711_01G000100.1	NA	Not mapped	NA	NA	NA	NA				NA	K11252	nucleosome assembly	GO:0006334	nucleus	GO:0005634	protein heterodimerization activity	GO:0046982
Cluster_30648	QVHPDIGISSK	A0A3B6FVW7_WHEAT	Histone H2B	Down	TraesCAD_scaffold_040311_01G000100.1	NA	Not mapped	NA	NA	NA	NA				NA	K11252	nucleosome assembly	GO:0006334	nucleus	GO:0005634	protein heterodimerization activity	GO:0046982
Cluster_30648	QVHPDIGISSK	A0A3B6FVW7_WHEAT	Histone H2B	Down	TraesCAD_scaffold_067954_01G000100.1	NA	Not mapped	NA	NA	NA	NA				NA	K11252	nucleosome assembly	GO:0006334	nucleus	GO:0005634	protein heterodimerization activity	GO:0046982
Cluster_30648	QVHPDIGISSK	A0A3B6FVW7_WHEAT	Histone H2B	Down	TraesCAD_scaffold_075776_01G000500.1	NA	Not mapped	NA	NA	NA	NA				NA	K11252	nucleosome assembly	GO:0006334	nucleus	GO:0005634	protein heterodimerization activity	GO:0046982
Cluster_30648	QVHPDIGISSK	A0A3B6FVW7_WHEAT	Histone H2B	Down	TraesCAD_scaffold_104655_01G000100.1	NA	Not mapped	NA	NA	NA	NA				NA	K11252	nucleosome assembly	GO:0006334	nucleus	GO:0005634	protein heterodimerization activity	GO:0046982
Cluster_30648	QVHPDIGISSK	A0A3B6FVW7_WHEAT	Histone H2B	Down	TraesCLE_scaffold_003176_01G000100.1	NA	Not mapped	NA	NA	NA	NA				NA	K11252	nucleosome assembly	GO:0006334	nucleus	GO:0005634	protein heterodimerization activity	GO:0046982
Cluster_30648	QVHPDIGISSK	A0A3B6FVW7_WHEAT	Histone H2B	Down	TraesCLE_scaffold_018095_01G000100.1	NA	Not mapped	NA	NA	NA	NA				NA	K11252	nucleosome assembly	GO:0006334	nucleus	GO:0005634	protein heterodimerization activity	GO:0046982
Cluster_30648	QVHPDIGISSK	A0A3B6FVW7_WHEAT	Histone H2B	Down	TraesCLE_scaffold_051194_01G000500.1	NA	Not mapped	NA	NA	NA	NA				NA	K11252	nucleosome assembly	GO:0006334	nucleus	GO:0005634	protein heterodimerization activity	GO:0046982
Cluster_30648	QVHPDIGISSK	A0A3B6FVW7_WHEAT	Histone H2B	Down	TraesCLE_scaffold_057438_01G000200.1	NA	Not mapped	NA	NA	NA	NA				NA	K11252	nucleosome assembly	GO:0006334	nucleus	GO:0005634	protein heterodimerization activity	GO:0046982
Cluster_30648	QVHPDIGISSK	A0A3B6FVW7_WHEAT	Histone H2B	Down	TraesCLE_scaffold_093747_01G000100.1	NA	Not mapped	NA	NA	NA	NA				NA	K11252	nucleosome assembly	GO:0006334	nucleus	GO:0005634	protein heterodimerization activity	GO:0046982
Cluster_30648	QVHPDIGISSK	A0A3B6FVW7_WHEAT	Histone H2B	Down	TraesCLE_scaffold_195747_01G000100.1	NA	Not mapped	NA	NA	NA	NA				NA	K11252	nucleosome assembly	GO:0006334	nucleus	GO:0005634	protein heterodimerization activity	GO:0046982
Cluster_30648	QVHPDIGISSK	A0A3B6FVW7_WHEAT	Histone H2B	Down	TraesPAR_scaffold_010086_01G000100.1	NA	Not mapped	NA	NA	NA	NA				NA	K11252	nucleosome assembly	GO:0006334	nucleus	GO:0005634	protein heterodimerization activity	GO:0046982
Cluster_30648	QVHPDIGISSK	A0A3B6FVW7_WHEAT	Histone H2B	Down	TraesPAR_scaffold_025250_01G000400.1	NA	Not mapped	NA	NA	NA	NA				NA	K11252	nucleosome assembly	GO:0006334	nucleus	GO:0005634	protein heterodimerization activity	GO:0046982
Cluster_30648	QVHPDIGISSK	A0A3B6FVW7_WHEAT	Histone H2B	Down	TraesPAR_scaffold_034613_01G000400.1	NA	Not mapped	NA	NA	NA	NA				NA	K11252	nucleosome assembly	GO:0006334	nucleus	GO:0005634	protein heterodimerization activity	GO:0046982
Cluster_30648	QVHPDIGISSK	A0A3B6FVW7_WHEAT	Histone H2B	Down	TraesPAR_scaffold_072635_01G000100.1	NA	Not mapped	NA	NA	NA	NA				NA	K11252	nucleosome assembly	GO:0006334	nucleus	GO:0005634	protein heterodimerization activity	GO:0046982
Cluster_30648	QVHPDIGISSK	A0A3B6FVW7_WHEAT	Histone H2B	Down	TraesPAR_scaffold_075710_01G000100.1	NA	Not mapped	NA	NA	NA	NA				NA	K11252	nucleosome assembly	GO:0006334	nucleus	GO:0005634	protein heterodimerization activity	GO:0046982
Cluster_30648	QVHPDIGISSK	A0A3B6FVW7_WHEAT	Histone H2B	Down	TraesPAR_scaffold_089981_01G000100.1	NA	Not mapped	NA	NA	NA	NA				NA	K11252	nucleosome assembly	GO:0006334	nucleus	GO:0005634	protein heterodimerization activity	GO:0046982
Cluster_30648	QVHPDIGISSK	A0A3B6FVW7_WHEAT	Histone H2B	Down	TraesPAR_scaffold_090709_01G000300.1	NA	Not mapped	NA	NA	NA	NA				NA	K11252	nucleosome assembly	GO:0006334	nucleus	GO:0005634	protein heterodimerization activity	GO:0046982
Cluster_30648	QVHPDIGISSK	A0A3B6FVW7_WHEAT	Histone H2B	Down	TraesROB_scaffold_009430_01G000100.1	NA	Not mapped	NA	NA	NA	NA				NA	K11252	nucleosome assembly	GO:0006334	nucleus	GO:0005634	protein heterodimerization activity	GO:0046982
Cluster_30648	QVHPDIGISSK	A0A3B6FVW7_WHEAT	Histone H2B	Down	TraesROB_scaffold_039272_01G000100.1	NA	Not mapped	NA	NA	NA	NA				NA	K11252	nucleosome assembly	GO:0006334	nucleus	GO:0005634	protein heterodimerization activity	GO:0046982
Cluster_30648	QVHPDIGISSK	A0A3B6FVW7_WHEAT	Histone H2B	Down	TraesROB_scaffold_057369_01G000300.1	NA	Not mapped	NA	NA	NA	NA				NA	K11252	nucleosome assembly	GO:0006334	nucleus	GO:0005634	protein heterodimerization activity	GO:0046982
Cluster_30648	QVHPDIGISSK	A0A3B6FVW7_WHEAT	Histone H2B	Down	TraesROB_scaffold_063112_01G000500.1	NA	Not mapped	NA	NA	NA	NA				NA	K11252	nucleosome assembly	GO:0006334	nucleus	GO:0005634	protein heterodimerization activity	GO:0046982
Cluster_30648	QVHPDIGISSK	A0A3B6FVW7_WHEAT	Histone H2B	Down	TraesROB_scaffold_072729_01G000100.1	NA	Not mapped	NA	NA	NA	NA				NA	K11252	nucleosome assembly	GO:0006334	nucleus	GO:0005634	protein heterodimerization activity	GO:0046982
Cluster_30648	QVHPDIGISSK	A0A3B6FVW7_WHEAT	Histone H2B	Down	TraesSTA3A01G382600.1	NA	Not mapped	NA	NA	NA	NA				NA	K11252	nucleosome assembly	GO:0006334	nucleus	GO:0005634	protein heterodimerization activity	GO:0046982
Cluster_30648	QVHPDIGISSK	A0A3B6FVW7_WHEAT	Histone H2B	Down	TraesSTA3B01G427100.1	NA	Not mapped	NA	NA	NA	NA				NA	K11252	nucleosome assembly	GO:0006334	nucleus	GO:0005634	protein heterodimerization activity	GO:0046982
Cluster_30648	QVHPDIGISSK	A0A3B6FVW7_WHEAT	Histone H2B	Down	TraesSTA3D01G417600.1	NA	Not mapped	NA	NA	NA	NA				NA	K11252	nucleosome assembly	GO:0006334	nucleus	GO:0005634	protein heterodimerization activity	GO:0046982
Cluster_30648	QVHPDIGISSK	A0A3B6FVW7_WHEAT	Histone H2B	Down	TraesSTA3D01G417700.1	NA	Not mapped	NA	NA	NA	NA				NA	K11252	nucleosome assembly	GO:0006334	nucleus	GO:0005634	protein heterodimerization activity	GO:0046982
Cluster_30648	QVHPDIGISSK	A0A3B6FVW7_WHEAT	Histone H2B	Down	TraesSTA4A01G275400.1	NA	Not mapped	NA	NA	NA	NA				NA	K11252	nucleosome assembly	GO:0006334	nucleus	GO:0005634	protein heterodimerization activity	GO:0046982
Cluster_30648	QVHPDIGISSK	A0A3B6FVW7_WHEAT	Histone H2B	Down	TraesSTA4D01G058700.1	NA	Not mapped	NA	NA	NA	NA				NA	K11252	nucleosome assembly	GO:0006334	nucleus	GO:0005634	protein heterodimerization activity	GO:0046982
Cluster_30648	QVHPDIGISSK	A0A3B6FVW7_WHEAT	Histone H2B	Down	TraesWEE_scaffold_026722_01G000500.1	NA	Not mapped	NA	NA	NA	NA				NA	K11252	nucleosome assembly	GO:0006334	nucleus	GO:0005634	protein heterodimerization activity	GO:0046982
Cluster_30648	QVHPDIGISSK	A0A3B6FVW7_WHEAT	Histone H2B	Down	TraesWEE_scaffold_032569_01G000100.1	NA	Not mapped	NA	NA	NA	NA				NA	K11252	nucleosome assembly	GO:0006334	nucleus	GO:0005634	protein heterodimerization activity	GO:0046982
Cluster_30648	QVHPDIGISSK	A0A3B6FVW7_WHEAT	Histone H2B	Down	TraesWEE_scaffold_058384_01G000500.1	NA	Not mapped	NA	NA	NA	NA				NA	K11252	nucleosome assembly	GO:0006334	nucleus	GO:0005634	protein heterodimerization activity	GO:0046982
Cluster_30648	QVHPDIGISSK	A0A3B6FVW7_WHEAT	Histone H2B	Down	TraesWEE_scaffold_084326_01G000100.1	NA	Not mapped	NA	NA	NA	NA				NA	K11252	nucleosome assembly	GO:0006334	nucleus	GO:0005634	protein heterodimerization activity	GO:0046982
Cluster_30648	QVHPDIGISSK	A0A3B6FVW7_WHEAT	Histone H2B	Down	TraesWEE_scaffold_104702_01G000100.1	NA	Not mapped	NA	NA	NA	NA				NA	K11252	nucleosome assembly	GO:0006334	nucleus	GO:0005634	protein heterodimerization activity	GO:0046982
Cluster_30648	QVHPDIGISSK	A0A3B6FVW7_WHEAT	Histone H2B	Down	TraesWEE_scaffold_128839_01G000100.1	NA	Not mapped	NA	NA	NA	NA				NA	K11252	nucleosome assembly	GO:0006334	nucleus	GO:0005634	protein heterodimerization activity	GO:0046982
Cluster_30648	QVHPDIGISSK	A0A3B6GQJ8_WHEAT	Histone H2B	Down	TRAES_3BF067800300CFD_c1	NA	Not mapped	NA	NA	NA	NA				NA	K11252	nucleosome assembly	GO:0006334	nucleus	GO:0005634	protein heterodimerization activity	GO:0046982
Cluster_30648	QVHPDIGISSK	A0A3B6GQJ8_WHEAT	Histone H2B	Down	TraesCAD_scaffold_029575_01G000400.1	NA	Not mapped	NA	NA	NA	NA				NA	K11252	nucleosome assembly	GO:0006334	nucleus	GO:0005634	protein heterodimerization activity	GO:0046982
Cluster_30648	QVHPDIGISSK	A0A3B6GQJ8_WHEAT	Histone H2B	Down	TraesCAD_scaffold_030958_01G000100.1	NA	Not mapped	NA	NA	NA	NA				NA	K11252	nucleosome assembly	GO:0006334	nucleus	GO:0005634	protein heterodimerization activity	GO:0046982
Cluster_30648	QVHPDIGISSK	A0A3B6GQJ8_WHEAT	Histone H2B	Down	TraesCAD_scaffold_038711_01G000100.1	NA	Not mapped	NA	NA	NA	NA				NA	K11252	nucleosome assembly	GO:0006334	nucleus	GO:0005634	protein heterodimerization activity	GO:0046982
Cluster_30648	QVHPDIGISSK	A0A3B6GQJ8_WHEAT	Histone H2B	Down	TraesCAD_scaffold_040311_01G000100.1	NA	Not mapped	NA	NA	NA	NA				NA	K11252	nucleosome assembly	GO:0006334	nucleus	GO:0005634	protein heterodimerization activity	GO:0046982
Cluster_30648	QVHPDIGISSK	A0A3B6GQJ8_WHEAT	Histone H2B	Down	TraesCAD_scaffold_067954_01G000100.1	NA	Not mapped	NA	NA	NA	NA				NA	K11252	nucleosome assembly	GO:0006334	nucleus	GO:0005634	protein heterodimerization activity	GO:0046982
Cluster_30648	QVHPDIGISSK	A0A3B6GQJ8_WHEAT	Histone H2B	Down	TraesCAD_scaffold_075776_01G000500.1	NA	Not mapped	NA	NA	NA	NA				NA	K11252	nucleosome assembly	GO:0006334	nucleus	GO:0005634	protein heterodimerization activity	GO:0046982
Cluster_30648	QVHPDIGISSK	A0A3B6GQJ8_WHEAT	Histone H2B	Down	TraesCAD_scaffold_104655_01G000100.1	NA	Not mapped	NA	NA	NA	NA				NA	K11252	nucleosome assembly	GO:0006334	nucleus	GO:0005634	protein heterodimerization activity	GO:0046982
Cluster_30648	QVHPDIGISSK	A0A3B6GQJ8_WHEAT	Histone H2B	Down	TraesCLE_scaffold_003176_01G000100.1	NA	Not mapped	NA	NA	NA	NA				NA	K11252	nucleosome assembly	GO:0006334	nucleus	GO:0005634	protein heterodimerization activity	GO:0046982
Cluster_30648	QVHPDIGISSK	A0A3B6GQJ8_WHEAT	Histone H2B	Down	TraesCLE_scaffold_018095_01G000100.1	NA	Not mapped	NA	NA	NA	NA				NA	K11252	nucleosome assembly	GO:0006334	nucleus	GO:0005634	protein heterodimerization activity	GO:0046982
Cluster_30648	QVHPDIGISSK	A0A3B6GQJ8_WHEAT	Histone H2B	Down	TraesCLE_scaffold_051194_01G000500.1	NA	Not mapped	NA	NA	NA	NA				NA	K11252	nucleosome assembly	GO:0006334	nucleus	GO:0005634	protein heterodimerization activity	GO:0046982
Cluster_30648	QVHPDIGISSK	A0A3B6GQJ8_WHEAT	Histone H2B	Down	TraesCLE_scaffold_057438_01G000200.1	NA	Not mapped	NA	NA	NA	NA				NA	K11252	nucleosome assembly	GO:0006334	nucleus	GO:0005634	protein heterodimerization activity	GO:0046982
Cluster_30648	QVHPDIGISSK	A0A3B6GQJ8_WHEAT	Histone H2B	Down	TraesCLE_scaffold_093747_01G000100.1	NA	Not mapped	NA	NA	NA	NA				NA	K11252	nucleosome assembly	GO:0006334	nucleus	GO:0005634	protein heterodimerization activity	GO:0046982
Cluster_30648	QVHPDIGISSK	A0A3B6GQJ8_WHEAT	Histone H2B	Down	TraesCLE_scaffold_195747_01G000100.1	NA	Not mapped	NA	NA	NA	NA				NA	K11252	nucleosome assembly	GO:0006334	nucleus	GO:0005634	protein heterodimerization activity	GO:0046982
Cluster_30648	QVHPDIGISSK	A0A3B6GQJ8_WHEAT	Histone H2B	Down	TraesPAR_scaffold_010086_01G000100.1	NA	Not mapped	NA	NA	NA	NA				NA	K11252	nucleosome assembly	GO:0006334	nucleus	GO:0005634	protein heterodimerization activity	GO:0046982
Cluster_30648	QVHPDIGISSK	A0A3B6GQJ8_WHEAT	Histone H2B	Down	TraesPAR_scaffold_025250_01G000400.1	NA	Not mapped	NA	NA	NA	NA				NA	K11252	nucleosome assembly	GO:0006334	nucleus	GO:0005634	protein heterodimerization activity	GO:0046982
Cluster_30648	QVHPDIGISSK	A0A3B6GQJ8_WHEAT	Histone H2B	Down	TraesPAR_scaffold_034613_01G000400.1	NA	Not mapped	NA	NA	NA	NA				NA	K11252	nucleosome assembly	GO:0006334	nucleus	GO:0005634	protein heterodimerization activity	GO:0046982
Cluster_30648	QVHPDIGISSK	A0A3B6GQJ8_WHEAT	Histone H2B	Down	TraesPAR_scaffold_072635_01G000100.1	NA	Not mapped	NA	NA	NA	NA				NA	K11252	nucleosome assembly	GO:0006334	nucleus	GO:0005634	protein heterodimerization activity	GO:0046982
Cluster_30648	QVHPDIGISSK	A0A3B6GQJ8_WHEAT	Histone H2B	Down	TraesPAR_scaffold_075710_01G000100.1	NA	Not mapped	NA	NA	NA	NA				NA	K11252	nucleosome assembly	GO:0006334	nucleus	GO:0005634	protein heterodimerization activity	GO:0046982
Cluster_30648	QVHPDIGISSK	A0A3B6GQJ8_WHEAT	Histone H2B	Down	TraesPAR_scaffold_089981_01G000100.1	NA	Not mapped	NA	NA	NA	NA				NA	K11252	nucleosome assembly	GO:0006334	nucleus	GO:0005634	protein heterodimerization activity	GO:0046982
Cluster_30648	QVHPDIGISSK	A0A3B6GQJ8_WHEAT	Histone H2B	Down	TraesPAR_scaffold_090709_01G000300.1	NA	Not mapped	NA	NA	NA	NA				NA	K11252	nucleosome assembly	GO:0006334	nucleus	GO:0005634	protein heterodimerization activity	GO:0046982
Cluster_30648	QVHPDIGISSK	A0A3B6GQJ8_WHEAT	Histone H2B	Down	TraesROB_scaffold_009430_01G000100.1	NA	Not mapped	NA	NA	NA	NA				NA	K11252	nucleosome assembly	GO:0006334	nucleus	GO:0005634	protein heterodimerization activity	GO:0046982
Cluster_30648	QVHPDIGISSK	A0A3B6GQJ8_WHEAT	Histone H2B	Down	TraesROB_scaffold_039272_01G000100.1	NA	Not mapped	NA	NA	NA	NA				NA	K11252	nucleosome assembly	GO:0006334	nucleus	GO:0005634	protein heterodimerization activity	GO:0046982
Cluster_30648	QVHPDIGISSK	A0A3B6GQJ8_WHEAT	Histone H2B	Down	TraesROB_scaffold_057369_01G000300.1	NA	Not mapped	NA	NA	NA	NA				NA	K11252	nucleosome assembly	GO:0006334	nucleus	GO:0005634	protein heterodimerization activity	GO:0046982
Cluster_30648	QVHPDIGISSK	A0A3B6GQJ8_WHEAT	Histone H2B	Down	TraesROB_scaffold_063112_01G000500.1	NA	Not mapped	NA	NA	NA	NA				NA	K11252	nucleosome assembly	GO:0006334	nucleus	GO:0005634	protein heterodimerization activity	GO:0046982
Cluster_30648	QVHPDIGISSK	A0A3B6GQJ8_WHEAT	Histone H2B	Down	TraesROB_scaffold_072729_01G000100.1	NA	Not mapped	NA	NA	NA	NA				NA	K11252	nucleosome assembly	GO:0006334	nucleus	GO:0005634	protein heterodimerization activity	GO:0046982
Cluster_30648	QVHPDIGISSK	A0A3B6GQJ8_WHEAT	Histone H2B	Down	TraesSTA3A01G382600.1	NA	Not mapped	NA	NA	NA	NA				NA	K11252	nucleosome assembly	GO:0006334	nucleus	GO:0005634	protein heterodimerization activity	GO:0046982
Cluster_30648	QVHPDIGISSK	A0A3B6GQJ8_WHEAT	Histone H2B	Down	TraesSTA3B01G427100.1	NA	Not mapped	NA	NA	NA	NA				NA	K11252	nucleosome assembly	GO:0006334	nucleus	GO:0005634	protein heterodimerization activity	GO:0046982
Cluster_30648	QVHPDIGISSK	A0A3B6GQJ8_WHEAT	Histone H2B	Down	TraesSTA3D01G417600.1	NA	Not mapped	NA	NA	NA	NA				NA	K11252	nucleosome assembly	GO:0006334	nucleus	GO:0005634	protein heterodimerization activity	GO:0046982
Cluster_30648	QVHPDIGISSK	A0A3B6GQJ8_WHEAT	Histone H2B	Down	TraesSTA3D01G417700.1	NA	Not mapped	NA	NA	NA	NA				NA	K11252	nucleosome assembly	GO:0006334	nucleus	GO:0005634	protein heterodimerization activity	GO:0046982
Cluster_30648	QVHPDIGISSK	A0A3B6GQJ8_WHEAT	Histone H2B	Down	TraesSTA4A01G275400.1	NA	Not mapped	NA	NA	NA	NA				NA	K11252	nucleosome assembly	GO:0006334	nucleus	GO:0005634	protein heterodimerization activity	GO:0046982
Cluster_30648	QVHPDIGISSK	A0A3B6GQJ8_WHEAT	Histone H2B	Down	TraesSTA4D01G058700.1	NA	Not mapped	NA	NA	NA	NA				NA	K11252	nucleosome assembly	GO:0006334	nucleus	GO:0005634	protein heterodimerization activity	GO:0046982
Cluster_30648	QVHPDIGISSK	A0A3B6GQJ8_WHEAT	Histone H2B	Down	TraesWEE_scaffold_026722_01G000500.1	NA	Not mapped	NA	NA	NA	NA				NA	K11252	nucleosome assembly	GO:0006334	nucleus	GO:0005634	protein heterodimerization activity	GO:0046982
Cluster_30648	QVHPDIGISSK	A0A3B6GQJ8_WHEAT	Histone H2B	Down	TraesWEE_scaffold_032569_01G000100.1	NA	Not mapped	NA	NA	NA	NA				NA	K11252	nucleosome assembly	GO:0006334	nucleus	GO:0005634	protein heterodimerization activity	GO:0046982
Cluster_30648	QVHPDIGISSK	A0A3B6GQJ8_WHEAT	Histone H2B	Down	TraesWEE_scaffold_058384_01G000500.1	NA	Not mapped	NA	NA	NA	NA				NA	K11252	nucleosome assembly	GO:0006334	nucleus	GO:0005634	protein heterodimerization activity	GO:0046982
Cluster_30648	QVHPDIGISSK	A0A3B6GQJ8_WHEAT	Histone H2B	Down	TraesWEE_scaffold_084326_01G000100.1	NA	Not mapped	NA	NA	NA	NA				NA	K11252	nucleosome assembly	GO:0006334	nucleus	GO:0005634	protein heterodimerization activity	GO:0046982
Cluster_30648	QVHPDIGISSK	A0A3B6GQJ8_WHEAT	Histone H2B	Down	TraesWEE_scaffold_104702_01G000100.1	NA	Not mapped	NA	NA	NA	NA				NA	K11252	nucleosome assembly	GO:0006334	nucleus	GO:0005634	protein heterodimerization activity	GO:0046982
Cluster_30648	QVHPDIGISSK	A0A3B6GQJ8_WHEAT	Histone H2B	Down	TraesWEE_scaffold_128839_01G000100.1	NA	Not mapped	NA	NA	NA	NA				NA	K11252	nucleosome assembly	GO:0006334	nucleus	GO:0005634	protein heterodimerization activity	GO:0046982
Cluster_30648	QVHPDIGISSK	A0A3B6GNG0_WHEAT	Histone H2B	Down	TRAES_3BF067800300CFD_c1	NA	Not mapped	NA	NA	NA	NA				NA	K11252	nucleosome assembly	GO:0006334	nucleus	GO:0005634	protein heterodimerization activity	GO:0046982
Cluster_30648	QVHPDIGISSK	A0A3B6GNG0_WHEAT	Histone H2B	Down	TraesCAD_scaffold_029575_01G000400.1	NA	Not mapped	NA	NA	NA	NA				NA	K11252	nucleosome assembly	GO:0006334	nucleus	GO:0005634	protein heterodimerization activity	GO:0046982
Cluster_30648	QVHPDIGISSK	A0A3B6GNG0_WHEAT	Histone H2B	Down	TraesCAD_scaffold_030958_01G000100.1	NA	Not mapped	NA	NA	NA	NA				NA	K11252	nucleosome assembly	GO:0006334	nucleus	GO:0005634	protein heterodimerization activity	GO:0046982
Cluster_30648	QVHPDIGISSK	A0A3B6GNG0_WHEAT	Histone H2B	Down	TraesCAD_scaffold_038711_01G000100.1	NA	Not mapped	NA	NA	NA	NA				NA	K11252	nucleosome assembly	GO:0006334	nucleus	GO:0005634	protein heterodimerization activity	GO:0046982
Cluster_30648	QVHPDIGISSK	A0A3B6GNG0_WHEAT	Histone H2B	Down	TraesCAD_scaffold_040311_01G000100.1	NA	Not mapped	NA	NA	NA	NA				NA	K11252	nucleosome assembly	GO:0006334	nucleus	GO:0005634	protein heterodimerization activity	GO:0046982
Cluster_30648	QVHPDIGISSK	A0A3B6GNG0_WHEAT	Histone H2B	Down	TraesCAD_scaffold_067954_01G000100.1	NA	Not mapped	NA	NA	NA	NA				NA	K11252	nucleosome assembly	GO:0006334	nucleus	GO:0005634	protein heterodimerization activity	GO:0046982
Cluster_30648	QVHPDIGISSK	A0A3B6GNG0_WHEAT	Histone H2B	Down	TraesCAD_scaffold_075776_01G000500.1	NA	Not mapped	NA	NA	NA	NA				NA	K11252	nucleosome assembly	GO:0006334	nucleus	GO:0005634	protein heterodimerization activity	GO:0046982
Cluster_30648	QVHPDIGISSK	A0A3B6GNG0_WHEAT	Histone H2B	Down	TraesCAD_scaffold_104655_01G000100.1	NA	Not mapped	NA	NA	NA	NA				NA	K11252	nucleosome assembly	GO:0006334	nucleus	GO:0005634	protein heterodimerization activity	GO:0046982
Cluster_30648	QVHPDIGISSK	A0A3B6GNG0_WHEAT	Histone H2B	Down	TraesCLE_scaffold_003176_01G000100.1	NA	Not mapped	NA	NA	NA	NA				NA	K11252	nucleosome assembly	GO:0006334	nucleus	GO:0005634	protein heterodimerization activity	GO:0046982
Cluster_30648	QVHPDIGISSK	A0A3B6GNG0_WHEAT	Histone H2B	Down	TraesCLE_scaffold_018095_01G000100.1	NA	Not mapped	NA	NA	NA	NA				NA	K11252	nucleosome assembly	GO:0006334	nucleus	GO:0005634	protein heterodimerization activity	GO:0046982
Cluster_30648	QVHPDIGISSK	A0A3B6GNG0_WHEAT	Histone H2B	Down	TraesCLE_scaffold_051194_01G000500.1	NA	Not mapped	NA	NA	NA	NA				NA	K11252	nucleosome assembly	GO:0006334	nucleus	GO:0005634	protein heterodimerization activity	GO:0046982
Cluster_30648	QVHPDIGISSK	A0A3B6GNG0_WHEAT	Histone H2B	Down	TraesCLE_scaffold_057438_01G000200.1	NA	Not mapped	NA	NA	NA	NA				NA	K11252	nucleosome assembly	GO:0006334	nucleus	GO:0005634	protein heterodimerization activity	GO:0046982
Cluster_30648	QVHPDIGISSK	A0A3B6GNG0_WHEAT	Histone H2B	Down	TraesCLE_scaffold_093747_01G000100.1	NA	Not mapped	NA	NA	NA	NA				NA	K11252	nucleosome assembly	GO:0006334	nucleus	GO:0005634	protein heterodimerization activity	GO:0046982
Cluster_30648	QVHPDIGISSK	A0A3B6GNG0_WHEAT	Histone H2B	Down	TraesCLE_scaffold_195747_01G000100.1	NA	Not mapped	NA	NA	NA	NA				NA	K11252	nucleosome assembly	GO:0006334	nucleus	GO:0005634	protein heterodimerization activity	GO:0046982
Cluster_30648	QVHPDIGISSK	A0A3B6GNG0_WHEAT	Histone H2B	Down	TraesPAR_scaffold_010086_01G000100.1	NA	Not mapped	NA	NA	NA	NA				NA	K11252	nucleosome assembly	GO:0006334	nucleus	GO:0005634	protein heterodimerization activity	GO:0046982
Cluster_30648	QVHPDIGISSK	A0A3B6GNG0_WHEAT	Histone H2B	Down	TraesPAR_scaffold_025250_01G000400.1	NA	Not mapped	NA	NA	NA	NA				NA	K11252	nucleosome assembly	GO:0006334	nucleus	GO:0005634	protein heterodimerization activity	GO:0046982
Cluster_30648	QVHPDIGISSK	A0A3B6GNG0_WHEAT	Histone H2B	Down	TraesPAR_scaffold_034613_01G000400.1	NA	Not mapped	NA	NA	NA	NA				NA	K11252	nucleosome assembly	GO:0006334	nucleus	GO:0005634	protein heterodimerization activity	GO:0046982
Cluster_30648	QVHPDIGISSK	A0A3B6GNG0_WHEAT	Histone H2B	Down	TraesPAR_scaffold_072635_01G000100.1	NA	Not mapped	NA	NA	NA	NA				NA	K11252	nucleosome assembly	GO:0006334	nucleus	GO:0005634	protein heterodimerization activity	GO:0046982
Cluster_30648	QVHPDIGISSK	A0A3B6GNG0_WHEAT	Histone H2B	Down	TraesPAR_scaffold_075710_01G000100.1	NA	Not mapped	NA	NA	NA	NA				NA	K11252	nucleosome assembly	GO:0006334	nucleus	GO:0005634	protein heterodimerization activity	GO:0046982
Cluster_30648	QVHPDIGISSK	A0A3B6GNG0_WHEAT	Histone H2B	Down	TraesPAR_scaffold_089981_01G000100.1	NA	Not mapped	NA	NA	NA	NA				NA	K11252	nucleosome assembly	GO:0006334	nucleus	GO:0005634	protein heterodimerization activity	GO:0046982
Cluster_30648	QVHPDIGISSK	A0A3B6GNG0_WHEAT	Histone H2B	Down	TraesPAR_scaffold_090709_01G000300.1	NA	Not mapped	NA	NA	NA	NA				NA	K11252	nucleosome assembly	GO:0006334	nucleus	GO:0005634	protein heterodimerization activity	GO:0046982
Cluster_30648	QVHPDIGISSK	A0A3B6GNG0_WHEAT	Histone H2B	Down	TraesROB_scaffold_009430_01G000100.1	NA	Not mapped	NA	NA	NA	NA				NA	K11252	nucleosome assembly	GO:0006334	nucleus	GO:0005634	protein heterodimerization activity	GO:0046982
Cluster_30648	QVHPDIGISSK	A0A3B6GNG0_WHEAT	Histone H2B	Down	TraesROB_scaffold_039272_01G000100.1	NA	Not mapped	NA	NA	NA	NA				NA	K11252	nucleosome assembly	GO:0006334	nucleus	GO:0005634	protein heterodimerization activity	GO:0046982
Cluster_30648	QVHPDIGISSK	A0A3B6GNG0_WHEAT	Histone H2B	Down	TraesROB_scaffold_057369_01G000300.1	NA	Not mapped	NA	NA	NA	NA				NA	K11252	nucleosome assembly	GO:0006334	nucleus	GO:0005634	protein heterodimerization activity	GO:0046982
Cluster_30648	QVHPDIGISSK	A0A3B6GNG0_WHEAT	Histone H2B	Down	TraesROB_scaffold_063112_01G000500.1	NA	Not mapped	NA	NA	NA	NA				NA	K11252	nucleosome assembly	GO:0006334	nucleus	GO:0005634	protein heterodimerization activity	GO:0046982
Cluster_30648	QVHPDIGISSK	A0A3B6GNG0_WHEAT	Histone H2B	Down	TraesROB_scaffold_072729_01G000100.1	NA	Not mapped	NA	NA	NA	NA				NA	K11252	nucleosome assembly	GO:0006334	nucleus	GO:0005634	protein heterodimerization activity	GO:0046982
Cluster_30648	QVHPDIGISSK	A0A3B6GNG0_WHEAT	Histone H2B	Down	TraesSTA3A01G382600.1	NA	Not mapped	NA	NA	NA	NA				NA	K11252	nucleosome assembly	GO:0006334	nucleus	GO:0005634	protein heterodimerization activity	GO:0046982
Cluster_30648	QVHPDIGISSK	A0A3B6GNG0_WHEAT	Histone H2B	Down	TraesSTA3B01G427100.1	NA	Not mapped	NA	NA	NA	NA				NA	K11252	nucleosome assembly	GO:0006334	nucleus	GO:0005634	protein heterodimerization activity	GO:0046982
Cluster_30648	QVHPDIGISSK	A0A3B6GNG0_WHEAT	Histone H2B	Down	TraesSTA3D01G417600.1	NA	Not mapped	NA	NA	NA	NA				NA	K11252	nucleosome assembly	GO:0006334	nucleus	GO:0005634	protein heterodimerization activity	GO:0046982
Cluster_30648	QVHPDIGISSK	A0A3B6GNG0_WHEAT	Histone H2B	Down	TraesSTA3D01G417700.1	NA	Not mapped	NA	NA	NA	NA				NA	K11252	nucleosome assembly	GO:0006334	nucleus	GO:0005634	protein heterodimerization activity	GO:0046982
Cluster_30648	QVHPDIGISSK	A0A3B6GNG0_WHEAT	Histone H2B	Down	TraesSTA4A01G275400.1	NA	Not mapped	NA	NA	NA	NA				NA	K11252	nucleosome assembly	GO:0006334	nucleus	GO:0005634	protein heterodimerization activity	GO:0046982
Cluster_30648	QVHPDIGISSK	A0A3B6GNG0_WHEAT	Histone H2B	Down	TraesSTA4D01G058700.1	NA	Not mapped	NA	NA	NA	NA				NA	K11252	nucleosome assembly	GO:0006334	nucleus	GO:0005634	protein heterodimerization activity	GO:0046982
Cluster_30648	QVHPDIGISSK	A0A3B6GNG0_WHEAT	Histone H2B	Down	TraesWEE_scaffold_026722_01G000500.1	NA	Not mapped	NA	NA	NA	NA				NA	K11252	nucleosome assembly	GO:0006334	nucleus	GO:0005634	protein heterodimerization activity	GO:0046982
Cluster_30648	QVHPDIGISSK	A0A3B6GNG0_WHEAT	Histone H2B	Down	TraesWEE_scaffold_032569_01G000100.1	NA	Not mapped	NA	NA	NA	NA				NA	K11252	nucleosome assembly	GO:0006334	nucleus	GO:0005634	protein heterodimerization activity	GO:0046982
Cluster_30648	QVHPDIGISSK	A0A3B6GNG0_WHEAT	Histone H2B	Down	TraesWEE_scaffold_058384_01G000500.1	NA	Not mapped	NA	NA	NA	NA				NA	K11252	nucleosome assembly	GO:0006334	nucleus	GO:0005634	protein heterodimerization activity	GO:0046982
Cluster_30648	QVHPDIGISSK	A0A3B6GNG0_WHEAT	Histone H2B	Down	TraesWEE_scaffold_084326_01G000100.1	NA	Not mapped	NA	NA	NA	NA				NA	K11252	nucleosome assembly	GO:0006334	nucleus	GO:0005634	protein heterodimerization activity	GO:0046982
Cluster_30648	QVHPDIGISSK	A0A3B6GNG0_WHEAT	Histone H2B	Down	TraesWEE_scaffold_104702_01G000100.1	NA	Not mapped	NA	NA	NA	NA				NA	K11252	nucleosome assembly	GO:0006334	nucleus	GO:0005634	protein heterodimerization activity	GO:0046982
Cluster_30648	QVHPDIGISSK	A0A3B6GNG0_WHEAT	Histone H2B	Down	TraesWEE_scaffold_128839_01G000100.1	NA	Not mapped	NA	NA	NA	NA				NA	K11252	nucleosome assembly	GO:0006334	nucleus	GO:0005634	protein heterodimerization activity	GO:0046982
Cluster_30648	QVHPDIGISSK	A0A3B6NJR3_WHEAT	Histone H2B	Down	TRAES_3BF067800300CFD_c1	NA	Not mapped	NA	NA	NA	NA				NA	K11252	nucleosome assembly	GO:0006334	nucleus	GO:0005634	protein heterodimerization activity	GO:0046982
Cluster_30648	QVHPDIGISSK	A0A3B6NJR3_WHEAT	Histone H2B	Down	TraesCAD_scaffold_029575_01G000400.1	NA	Not mapped	NA	NA	NA	NA				NA	K11252	nucleosome assembly	GO:0006334	nucleus	GO:0005634	protein heterodimerization activity	GO:0046982
Cluster_30648	QVHPDIGISSK	A0A3B6NJR3_WHEAT	Histone H2B	Down	TraesCAD_scaffold_030958_01G000100.1	NA	Not mapped	NA	NA	NA	NA				NA	K11252	nucleosome assembly	GO:0006334	nucleus	GO:0005634	protein heterodimerization activity	GO:0046982
Cluster_30648	QVHPDIGISSK	A0A3B6NJR3_WHEAT	Histone H2B	Down	TraesCAD_scaffold_038711_01G000100.1	NA	Not mapped	NA	NA	NA	NA				NA	K11252	nucleosome assembly	GO:0006334	nucleus	GO:0005634	protein heterodimerization activity	GO:0046982
Cluster_30648	QVHPDIGISSK	A0A3B6NJR3_WHEAT	Histone H2B	Down	TraesCAD_scaffold_040311_01G000100.1	NA	Not mapped	NA	NA	NA	NA				NA	K11252	nucleosome assembly	GO:0006334	nucleus	GO:0005634	protein heterodimerization activity	GO:0046982
Cluster_30648	QVHPDIGISSK	A0A3B6NJR3_WHEAT	Histone H2B	Down	TraesCAD_scaffold_067954_01G000100.1	NA	Not mapped	NA	NA	NA	NA				NA	K11252	nucleosome assembly	GO:0006334	nucleus	GO:0005634	protein heterodimerization activity	GO:0046982
Cluster_30648	QVHPDIGISSK	A0A3B6NJR3_WHEAT	Histone H2B	Down	TraesCAD_scaffold_075776_01G000500.1	NA	Not mapped	NA	NA	NA	NA				NA	K11252	nucleosome assembly	GO:0006334	nucleus	GO:0005634	protein heterodimerization activity	GO:0046982
Cluster_30648	QVHPDIGISSK	A0A3B6NJR3_WHEAT	Histone H2B	Down	TraesCAD_scaffold_104655_01G000100.1	NA	Not mapped	NA	NA	NA	NA				NA	K11252	nucleosome assembly	GO:0006334	nucleus	GO:0005634	protein heterodimerization activity	GO:0046982
Cluster_30648	QVHPDIGISSK	A0A3B6NJR3_WHEAT	Histone H2B	Down	TraesCLE_scaffold_003176_01G000100.1	NA	Not mapped	NA	NA	NA	NA				NA	K11252	nucleosome assembly	GO:0006334	nucleus	GO:0005634	protein heterodimerization activity	GO:0046982
Cluster_30648	QVHPDIGISSK	A0A3B6NJR3_WHEAT	Histone H2B	Down	TraesCLE_scaffold_018095_01G000100.1	NA	Not mapped	NA	NA	NA	NA				NA	K11252	nucleosome assembly	GO:0006334	nucleus	GO:0005634	protein heterodimerization activity	GO:0046982
Cluster_30648	QVHPDIGISSK	A0A3B6NJR3_WHEAT	Histone H2B	Down	TraesCLE_scaffold_051194_01G000500.1	NA	Not mapped	NA	NA	NA	NA				NA	K11252	nucleosome assembly	GO:0006334	nucleus	GO:0005634	protein heterodimerization activity	GO:0046982
Cluster_30648	QVHPDIGISSK	A0A3B6NJR3_WHEAT	Histone H2B	Down	TraesCLE_scaffold_057438_01G000200.1	NA	Not mapped	NA	NA	NA	NA				NA	K11252	nucleosome assembly	GO:0006334	nucleus	GO:0005634	protein heterodimerization activity	GO:0046982
Cluster_30648	QVHPDIGISSK	A0A3B6NJR3_WHEAT	Histone H2B	Down	TraesCLE_scaffold_093747_01G000100.1	NA	Not mapped	NA	NA	NA	NA				NA	K11252	nucleosome assembly	GO:0006334	nucleus	GO:0005634	protein heterodimerization activity	GO:0046982
Cluster_30648	QVHPDIGISSK	A0A3B6NJR3_WHEAT	Histone H2B	Down	TraesCLE_scaffold_195747_01G000100.1	NA	Not mapped	NA	NA	NA	NA				NA	K11252	nucleosome assembly	GO:0006334	nucleus	GO:0005634	protein heterodimerization activity	GO:0046982
Cluster_30648	QVHPDIGISSK	A0A3B6NJR3_WHEAT	Histone H2B	Down	TraesPAR_scaffold_010086_01G000100.1	NA	Not mapped	NA	NA	NA	NA				NA	K11252	nucleosome assembly	GO:0006334	nucleus	GO:0005634	protein heterodimerization activity	GO:0046982
Cluster_30648	QVHPDIGISSK	A0A3B6NJR3_WHEAT	Histone H2B	Down	TraesPAR_scaffold_025250_01G000400.1	NA	Not mapped	NA	NA	NA	NA				NA	K11252	nucleosome assembly	GO:0006334	nucleus	GO:0005634	protein heterodimerization activity	GO:0046982
Cluster_30648	QVHPDIGISSK	A0A3B6NJR3_WHEAT	Histone H2B	Down	TraesPAR_scaffold_034613_01G000400.1	NA	Not mapped	NA	NA	NA	NA				NA	K11252	nucleosome assembly	GO:0006334	nucleus	GO:0005634	protein heterodimerization activity	GO:0046982
Cluster_30648	QVHPDIGISSK	A0A3B6NJR3_WHEAT	Histone H2B	Down	TraesPAR_scaffold_072635_01G000100.1	NA	Not mapped	NA	NA	NA	NA				NA	K11252	nucleosome assembly	GO:0006334	nucleus	GO:0005634	protein heterodimerization activity	GO:0046982
Cluster_30648	QVHPDIGISSK	A0A3B6NJR3_WHEAT	Histone H2B	Down	TraesPAR_scaffold_075710_01G000100.1	NA	Not mapped	NA	NA	NA	NA				NA	K11252	nucleosome assembly	GO:0006334	nucleus	GO:0005634	protein heterodimerization activity	GO:0046982
Cluster_30648	QVHPDIGISSK	A0A3B6NJR3_WHEAT	Histone H2B	Down	TraesPAR_scaffold_089981_01G000100.1	NA	Not mapped	NA	NA	NA	NA				NA	K11252	nucleosome assembly	GO:0006334	nucleus	GO:0005634	protein heterodimerization activity	GO:0046982
Cluster_30648	QVHPDIGISSK	A0A3B6NJR3_WHEAT	Histone H2B	Down	TraesPAR_scaffold_090709_01G000300.1	NA	Not mapped	NA	NA	NA	NA				NA	K11252	nucleosome assembly	GO:0006334	nucleus	GO:0005634	protein heterodimerization activity	GO:0046982
Cluster_30648	QVHPDIGISSK	A0A3B6NJR3_WHEAT	Histone H2B	Down	TraesROB_scaffold_009430_01G000100.1	NA	Not mapped	NA	NA	NA	NA				NA	K11252	nucleosome assembly	GO:0006334	nucleus	GO:0005634	protein heterodimerization activity	GO:0046982
Cluster_30648	QVHPDIGISSK	A0A3B6NJR3_WHEAT	Histone H2B	Down	TraesROB_scaffold_039272_01G000100.1	NA	Not mapped	NA	NA	NA	NA				NA	K11252	nucleosome assembly	GO:0006334	nucleus	GO:0005634	protein heterodimerization activity	GO:0046982
Cluster_30648	QVHPDIGISSK	A0A3B6NJR3_WHEAT	Histone H2B	Down	TraesROB_scaffold_057369_01G000300.1	NA	Not mapped	NA	NA	NA	NA				NA	K11252	nucleosome assembly	GO:0006334	nucleus	GO:0005634	protein heterodimerization activity	GO:0046982
Cluster_30648	QVHPDIGISSK	A0A3B6NJR3_WHEAT	Histone H2B	Down	TraesROB_scaffold_063112_01G000500.1	NA	Not mapped	NA	NA	NA	NA				NA	K11252	nucleosome assembly	GO:0006334	nucleus	GO:0005634	protein heterodimerization activity	GO:0046982
Cluster_30648	QVHPDIGISSK	A0A3B6NJR3_WHEAT	Histone H2B	Down	TraesROB_scaffold_072729_01G000100.1	NA	Not mapped	NA	NA	NA	NA				NA	K11252	nucleosome assembly	GO:0006334	nucleus	GO:0005634	protein heterodimerization activity	GO:0046982
Cluster_30648	QVHPDIGISSK	A0A3B6NJR3_WHEAT	Histone H2B	Down	TraesSTA3A01G382600.1	NA	Not mapped	NA	NA	NA	NA				NA	K11252	nucleosome assembly	GO:0006334	nucleus	GO:0005634	protein heterodimerization activity	GO:0046982
Cluster_30648	QVHPDIGISSK	A0A3B6NJR3_WHEAT	Histone H2B	Down	TraesSTA3B01G427100.1	NA	Not mapped	NA	NA	NA	NA				NA	K11252	nucleosome assembly	GO:0006334	nucleus	GO:0005634	protein heterodimerization activity	GO:0046982
Cluster_30648	QVHPDIGISSK	A0A3B6NJR3_WHEAT	Histone H2B	Down	TraesSTA3D01G417600.1	NA	Not mapped	NA	NA	NA	NA				NA	K11252	nucleosome assembly	GO:0006334	nucleus	GO:0005634	protein heterodimerization activity	GO:0046982
Cluster_30648	QVHPDIGISSK	A0A3B6NJR3_WHEAT	Histone H2B	Down	TraesSTA3D01G417700.1	NA	Not mapped	NA	NA	NA	NA				NA	K11252	nucleosome assembly	GO:0006334	nucleus	GO:0005634	protein heterodimerization activity	GO:0046982
Cluster_30648	QVHPDIGISSK	A0A3B6NJR3_WHEAT	Histone H2B	Down	TraesSTA4A01G275400.1	NA	Not mapped	NA	NA	NA	NA				NA	K11252	nucleosome assembly	GO:0006334	nucleus	GO:0005634	protein heterodimerization activity	GO:0046982
Cluster_30648	QVHPDIGISSK	A0A3B6NJR3_WHEAT	Histone H2B	Down	TraesSTA4D01G058700.1	NA	Not mapped	NA	NA	NA	NA				NA	K11252	nucleosome assembly	GO:0006334	nucleus	GO:0005634	protein heterodimerization activity	GO:0046982
Cluster_30648	QVHPDIGISSK	A0A3B6NJR3_WHEAT	Histone H2B	Down	TraesWEE_scaffold_026722_01G000500.1	NA	Not mapped	NA	NA	NA	NA				NA	K11252	nucleosome assembly	GO:0006334	nucleus	GO:0005634	protein heterodimerization activity	GO:0046982
Cluster_30648	QVHPDIGISSK	A0A3B6NJR3_WHEAT	Histone H2B	Down	TraesWEE_scaffold_032569_01G000100.1	NA	Not mapped	NA	NA	NA	NA				NA	K11252	nucleosome assembly	GO:0006334	nucleus	GO:0005634	protein heterodimerization activity	GO:0046982
Cluster_30648	QVHPDIGISSK	A0A3B6NJR3_WHEAT	Histone H2B	Down	TraesWEE_scaffold_058384_01G000500.1	NA	Not mapped	NA	NA	NA	NA				NA	K11252	nucleosome assembly	GO:0006334	nucleus	GO:0005634	protein heterodimerization activity	GO:0046982
Cluster_30648	QVHPDIGISSK	A0A3B6NJR3_WHEAT	Histone H2B	Down	TraesWEE_scaffold_084326_01G000100.1	NA	Not mapped	NA	NA	NA	NA				NA	K11252	nucleosome assembly	GO:0006334	nucleus	GO:0005634	protein heterodimerization activity	GO:0046982
Cluster_30648	QVHPDIGISSK	A0A3B6NJR3_WHEAT	Histone H2B	Down	TraesWEE_scaffold_104702_01G000100.1	NA	Not mapped	NA	NA	NA	NA				NA	K11252	nucleosome assembly	GO:0006334	nucleus	GO:0005634	protein heterodimerization activity	GO:0046982
Cluster_30648	QVHPDIGISSK	A0A3B6NJR3_WHEAT	Histone H2B	Down	TraesWEE_scaffold_128839_01G000100.1	NA	Not mapped	NA	NA	NA	NA				NA	K11252	nucleosome assembly	GO:0006334	nucleus	GO:0005634	protein heterodimerization activity	GO:0046982
Cluster_30648	QVHPDIGISSK	A0A3B6Q9K0_WHEAT	Histone H2B	Down	TRAES_3BF067800300CFD_c1	NA	Not mapped	NA	NA	NA	NA				NA	K11252	nucleosome assembly	GO:0006334	nucleus	GO:0005634	protein heterodimerization activity	GO:0046982
Cluster_30648	QVHPDIGISSK	A0A3B6Q9K0_WHEAT	Histone H2B	Down	TraesCAD_scaffold_029575_01G000400.1	NA	Not mapped	NA	NA	NA	NA				NA	K11252	nucleosome assembly	GO:0006334	nucleus	GO:0005634	protein heterodimerization activity	GO:0046982
Cluster_30648	QVHPDIGISSK	A0A3B6Q9K0_WHEAT	Histone H2B	Down	TraesCAD_scaffold_030958_01G000100.1	NA	Not mapped	NA	NA	NA	NA				NA	K11252	nucleosome assembly	GO:0006334	nucleus	GO:0005634	protein heterodimerization activity	GO:0046982
Cluster_30648	QVHPDIGISSK	A0A3B6Q9K0_WHEAT	Histone H2B	Down	TraesCAD_scaffold_038711_01G000100.1	NA	Not mapped	NA	NA	NA	NA				NA	K11252	nucleosome assembly	GO:0006334	nucleus	GO:0005634	protein heterodimerization activity	GO:0046982
Cluster_30648	QVHPDIGISSK	A0A3B6Q9K0_WHEAT	Histone H2B	Down	TraesCAD_scaffold_040311_01G000100.1	NA	Not mapped	NA	NA	NA	NA				NA	K11252	nucleosome assembly	GO:0006334	nucleus	GO:0005634	protein heterodimerization activity	GO:0046982
Cluster_30648	QVHPDIGISSK	A0A3B6Q9K0_WHEAT	Histone H2B	Down	TraesCAD_scaffold_067954_01G000100.1	NA	Not mapped	NA	NA	NA	NA				NA	K11252	nucleosome assembly	GO:0006334	nucleus	GO:0005634	protein heterodimerization activity	GO:0046982
Cluster_30648	QVHPDIGISSK	A0A3B6Q9K0_WHEAT	Histone H2B	Down	TraesCAD_scaffold_075776_01G000500.1	NA	Not mapped	NA	NA	NA	NA				NA	K11252	nucleosome assembly	GO:0006334	nucleus	GO:0005634	protein heterodimerization activity	GO:0046982
Cluster_30648	QVHPDIGISSK	A0A3B6Q9K0_WHEAT	Histone H2B	Down	TraesCAD_scaffold_104655_01G000100.1	NA	Not mapped	NA	NA	NA	NA				NA	K11252	nucleosome assembly	GO:0006334	nucleus	GO:0005634	protein heterodimerization activity	GO:0046982
Cluster_30648	QVHPDIGISSK	A0A3B6Q9K0_WHEAT	Histone H2B	Down	TraesCLE_scaffold_003176_01G000100.1	NA	Not mapped	NA	NA	NA	NA				NA	K11252	nucleosome assembly	GO:0006334	nucleus	GO:0005634	protein heterodimerization activity	GO:0046982
Cluster_30648	QVHPDIGISSK	A0A3B6Q9K0_WHEAT	Histone H2B	Down	TraesCLE_scaffold_018095_01G000100.1	NA	Not mapped	NA	NA	NA	NA				NA	K11252	nucleosome assembly	GO:0006334	nucleus	GO:0005634	protein heterodimerization activity	GO:0046982
Cluster_30648	QVHPDIGISSK	A0A3B6Q9K0_WHEAT	Histone H2B	Down	TraesCLE_scaffold_051194_01G000500.1	NA	Not mapped	NA	NA	NA	NA				NA	K11252	nucleosome assembly	GO:0006334	nucleus	GO:0005634	protein heterodimerization activity	GO:0046982
Cluster_30648	QVHPDIGISSK	A0A3B6Q9K0_WHEAT	Histone H2B	Down	TraesCLE_scaffold_057438_01G000200.1	NA	Not mapped	NA	NA	NA	NA				NA	K11252	nucleosome assembly	GO:0006334	nucleus	GO:0005634	protein heterodimerization activity	GO:0046982
Cluster_30648	QVHPDIGISSK	A0A3B6Q9K0_WHEAT	Histone H2B	Down	TraesCLE_scaffold_093747_01G000100.1	NA	Not mapped	NA	NA	NA	NA				NA	K11252	nucleosome assembly	GO:0006334	nucleus	GO:0005634	protein heterodimerization activity	GO:0046982
Cluster_30648	QVHPDIGISSK	A0A3B6Q9K0_WHEAT	Histone H2B	Down	TraesCLE_scaffold_195747_01G000100.1	NA	Not mapped	NA	NA	NA	NA				NA	K11252	nucleosome assembly	GO:0006334	nucleus	GO:0005634	protein heterodimerization activity	GO:0046982
Cluster_30648	QVHPDIGISSK	A0A3B6Q9K0_WHEAT	Histone H2B	Down	TraesPAR_scaffold_010086_01G000100.1	NA	Not mapped	NA	NA	NA	NA				NA	K11252	nucleosome assembly	GO:0006334	nucleus	GO:0005634	protein heterodimerization activity	GO:0046982
Cluster_30648	QVHPDIGISSK	A0A3B6Q9K0_WHEAT	Histone H2B	Down	TraesPAR_scaffold_025250_01G000400.1	NA	Not mapped	NA	NA	NA	NA				NA	K11252	nucleosome assembly	GO:0006334	nucleus	GO:0005634	protein heterodimerization activity	GO:0046982
Cluster_30648	QVHPDIGISSK	A0A3B6Q9K0_WHEAT	Histone H2B	Down	TraesPAR_scaffold_034613_01G000400.1	NA	Not mapped	NA	NA	NA	NA				NA	K11252	nucleosome assembly	GO:0006334	nucleus	GO:0005634	protein heterodimerization activity	GO:0046982
Cluster_30648	QVHPDIGISSK	A0A3B6Q9K0_WHEAT	Histone H2B	Down	TraesPAR_scaffold_072635_01G000100.1	NA	Not mapped	NA	NA	NA	NA				NA	K11252	nucleosome assembly	GO:0006334	nucleus	GO:0005634	protein heterodimerization activity	GO:0046982
Cluster_30648	QVHPDIGISSK	A0A3B6Q9K0_WHEAT	Histone H2B	Down	TraesPAR_scaffold_075710_01G000100.1	NA	Not mapped	NA	NA	NA	NA				NA	K11252	nucleosome assembly	GO:0006334	nucleus	GO:0005634	protein heterodimerization activity	GO:0046982
Cluster_30648	QVHPDIGISSK	A0A3B6Q9K0_WHEAT	Histone H2B	Down	TraesPAR_scaffold_089981_01G000100.1	NA	Not mapped	NA	NA	NA	NA				NA	K11252	nucleosome assembly	GO:0006334	nucleus	GO:0005634	protein heterodimerization activity	GO:0046982
Cluster_30648	QVHPDIGISSK	A0A3B6Q9K0_WHEAT	Histone H2B	Down	TraesPAR_scaffold_090709_01G000300.1	NA	Not mapped	NA	NA	NA	NA				NA	K11252	nucleosome assembly	GO:0006334	nucleus	GO:0005634	protein heterodimerization activity	GO:0046982
Cluster_30648	QVHPDIGISSK	A0A3B6Q9K0_WHEAT	Histone H2B	Down	TraesROB_scaffold_009430_01G000100.1	NA	Not mapped	NA	NA	NA	NA				NA	K11252	nucleosome assembly	GO:0006334	nucleus	GO:0005634	protein heterodimerization activity	GO:0046982
Cluster_30648	QVHPDIGISSK	A0A3B6Q9K0_WHEAT	Histone H2B	Down	TraesROB_scaffold_039272_01G000100.1	NA	Not mapped	NA	NA	NA	NA				NA	K11252	nucleosome assembly	GO:0006334	nucleus	GO:0005634	protein heterodimerization activity	GO:0046982
Cluster_30648	QVHPDIGISSK	A0A3B6Q9K0_WHEAT	Histone H2B	Down	TraesROB_scaffold_057369_01G000300.1	NA	Not mapped	NA	NA	NA	NA				NA	K11252	nucleosome assembly	GO:0006334	nucleus	GO:0005634	protein heterodimerization activity	GO:0046982
Cluster_30648	QVHPDIGISSK	A0A3B6Q9K0_WHEAT	Histone H2B	Down	TraesROB_scaffold_063112_01G000500.1	NA	Not mapped	NA	NA	NA	NA				NA	K11252	nucleosome assembly	GO:0006334	nucleus	GO:0005634	protein heterodimerization activity	GO:0046982
Cluster_30648	QVHPDIGISSK	A0A3B6Q9K0_WHEAT	Histone H2B	Down	TraesROB_scaffold_072729_01G000100.1	NA	Not mapped	NA	NA	NA	NA				NA	K11252	nucleosome assembly	GO:0006334	nucleus	GO:0005634	protein heterodimerization activity	GO:0046982
Cluster_30648	QVHPDIGISSK	A0A3B6Q9K0_WHEAT	Histone H2B	Down	TraesSTA3A01G382600.1	NA	Not mapped	NA	NA	NA	NA				NA	K11252	nucleosome assembly	GO:0006334	nucleus	GO:0005634	protein heterodimerization activity	GO:0046982
Cluster_30648	QVHPDIGISSK	A0A3B6Q9K0_WHEAT	Histone H2B	Down	TraesSTA3B01G427100.1	NA	Not mapped	NA	NA	NA	NA				NA	K11252	nucleosome assembly	GO:0006334	nucleus	GO:0005634	protein heterodimerization activity	GO:0046982
Cluster_30648	QVHPDIGISSK	A0A3B6Q9K0_WHEAT	Histone H2B	Down	TraesSTA3D01G417600.1	NA	Not mapped	NA	NA	NA	NA				NA	K11252	nucleosome assembly	GO:0006334	nucleus	GO:0005634	protein heterodimerization activity	GO:0046982
Cluster_30648	QVHPDIGISSK	A0A3B6Q9K0_WHEAT	Histone H2B	Down	TraesSTA3D01G417700.1	NA	Not mapped	NA	NA	NA	NA				NA	K11252	nucleosome assembly	GO:0006334	nucleus	GO:0005634	protein heterodimerization activity	GO:0046982
Cluster_30648	QVHPDIGISSK	A0A3B6Q9K0_WHEAT	Histone H2B	Down	TraesSTA4A01G275400.1	NA	Not mapped	NA	NA	NA	NA				NA	K11252	nucleosome assembly	GO:0006334	nucleus	GO:0005634	protein heterodimerization activity	GO:0046982
Cluster_30648	QVHPDIGISSK	A0A3B6Q9K0_WHEAT	Histone H2B	Down	TraesSTA4D01G058700.1	NA	Not mapped	NA	NA	NA	NA				NA	K11252	nucleosome assembly	GO:0006334	nucleus	GO:0005634	protein heterodimerization activity	GO:0046982
Cluster_30648	QVHPDIGISSK	A0A3B6Q9K0_WHEAT	Histone H2B	Down	TraesWEE_scaffold_026722_01G000500.1	NA	Not mapped	NA	NA	NA	NA				NA	K11252	nucleosome assembly	GO:0006334	nucleus	GO:0005634	protein heterodimerization activity	GO:0046982
Cluster_30648	QVHPDIGISSK	A0A3B6Q9K0_WHEAT	Histone H2B	Down	TraesWEE_scaffold_032569_01G000100.1	NA	Not mapped	NA	NA	NA	NA				NA	K11252	nucleosome assembly	GO:0006334	nucleus	GO:0005634	protein heterodimerization activity	GO:0046982
Cluster_30648	QVHPDIGISSK	A0A3B6Q9K0_WHEAT	Histone H2B	Down	TraesWEE_scaffold_058384_01G000500.1	NA	Not mapped	NA	NA	NA	NA				NA	K11252	nucleosome assembly	GO:0006334	nucleus	GO:0005634	protein heterodimerization activity	GO:0046982
Cluster_30648	QVHPDIGISSK	A0A3B6Q9K0_WHEAT	Histone H2B	Down	TraesWEE_scaffold_084326_01G000100.1	NA	Not mapped	NA	NA	NA	NA				NA	K11252	nucleosome assembly	GO:0006334	nucleus	GO:0005634	protein heterodimerization activity	GO:0046982
Cluster_30648	QVHPDIGISSK	A0A3B6Q9K0_WHEAT	Histone H2B	Down	TraesWEE_scaffold_104702_01G000100.1	NA	Not mapped	NA	NA	NA	NA				NA	K11252	nucleosome assembly	GO:0006334	nucleus	GO:0005634	protein heterodimerization activity	GO:0046982
Cluster_30648	QVHPDIGISSK	A0A3B6Q9K0_WHEAT	Histone H2B	Down	TraesWEE_scaffold_128839_01G000100.1	NA	Not mapped	NA	NA	NA	NA				NA	K11252	nucleosome assembly	GO:0006334	nucleus	GO:0005634	protein heterodimerization activity	GO:0046982
Cluster_30648	QVHPDIGISSK	A0A3B6Q9V8_WHEAT	Histone H2B	Down	TRAES_3BF067800300CFD_c1	NA	Not mapped	NA	NA	NA	NA				NA	K11252	nucleosome assembly	GO:0006334	nucleus	GO:0005634	protein heterodimerization activity	GO:0046982
Cluster_30648	QVHPDIGISSK	A0A3B6Q9V8_WHEAT	Histone H2B	Down	TraesCAD_scaffold_029575_01G000400.1	NA	Not mapped	NA	NA	NA	NA				NA	K11252	nucleosome assembly	GO:0006334	nucleus	GO:0005634	protein heterodimerization activity	GO:0046982
Cluster_30648	QVHPDIGISSK	A0A3B6Q9V8_WHEAT	Histone H2B	Down	TraesCAD_scaffold_030958_01G000100.1	NA	Not mapped	NA	NA	NA	NA				NA	K11252	nucleosome assembly	GO:0006334	nucleus	GO:0005634	protein heterodimerization activity	GO:0046982
Cluster_30648	QVHPDIGISSK	A0A3B6Q9V8_WHEAT	Histone H2B	Down	TraesCAD_scaffold_038711_01G000100.1	NA	Not mapped	NA	NA	NA	NA				NA	K11252	nucleosome assembly	GO:0006334	nucleus	GO:0005634	protein heterodimerization activity	GO:0046982
Cluster_30648	QVHPDIGISSK	A0A3B6Q9V8_WHEAT	Histone H2B	Down	TraesCAD_scaffold_040311_01G000100.1	NA	Not mapped	NA	NA	NA	NA				NA	K11252	nucleosome assembly	GO:0006334	nucleus	GO:0005634	protein heterodimerization activity	GO:0046982
Cluster_30648	QVHPDIGISSK	A0A3B6Q9V8_WHEAT	Histone H2B	Down	TraesCAD_scaffold_067954_01G000100.1	NA	Not mapped	NA	NA	NA	NA				NA	K11252	nucleosome assembly	GO:0006334	nucleus	GO:0005634	protein heterodimerization activity	GO:0046982
Cluster_30648	QVHPDIGISSK	A0A3B6Q9V8_WHEAT	Histone H2B	Down	TraesCAD_scaffold_075776_01G000500.1	NA	Not mapped	NA	NA	NA	NA				NA	K11252	nucleosome assembly	GO:0006334	nucleus	GO:0005634	protein heterodimerization activity	GO:0046982
Cluster_30648	QVHPDIGISSK	A0A3B6Q9V8_WHEAT	Histone H2B	Down	TraesCAD_scaffold_104655_01G000100.1	NA	Not mapped	NA	NA	NA	NA				NA	K11252	nucleosome assembly	GO:0006334	nucleus	GO:0005634	protein heterodimerization activity	GO:0046982
Cluster_30648	QVHPDIGISSK	A0A3B6Q9V8_WHEAT	Histone H2B	Down	TraesCLE_scaffold_003176_01G000100.1	NA	Not mapped	NA	NA	NA	NA				NA	K11252	nucleosome assembly	GO:0006334	nucleus	GO:0005634	protein heterodimerization activity	GO:0046982
Cluster_30648	QVHPDIGISSK	A0A3B6Q9V8_WHEAT	Histone H2B	Down	TraesCLE_scaffold_018095_01G000100.1	NA	Not mapped	NA	NA	NA	NA				NA	K11252	nucleosome assembly	GO:0006334	nucleus	GO:0005634	protein heterodimerization activity	GO:0046982
Cluster_30648	QVHPDIGISSK	A0A3B6Q9V8_WHEAT	Histone H2B	Down	TraesCLE_scaffold_051194_01G000500.1	NA	Not mapped	NA	NA	NA	NA				NA	K11252	nucleosome assembly	GO:0006334	nucleus	GO:0005634	protein heterodimerization activity	GO:0046982
Cluster_30648	QVHPDIGISSK	A0A3B6Q9V8_WHEAT	Histone H2B	Down	TraesCLE_scaffold_057438_01G000200.1	NA	Not mapped	NA	NA	NA	NA				NA	K11252	nucleosome assembly	GO:0006334	nucleus	GO:0005634	protein heterodimerization activity	GO:0046982
Cluster_30648	QVHPDIGISSK	A0A3B6Q9V8_WHEAT	Histone H2B	Down	TraesCLE_scaffold_093747_01G000100.1	NA	Not mapped	NA	NA	NA	NA				NA	K11252	nucleosome assembly	GO:0006334	nucleus	GO:0005634	protein heterodimerization activity	GO:0046982
Cluster_30648	QVHPDIGISSK	A0A3B6Q9V8_WHEAT	Histone H2B	Down	TraesCLE_scaffold_195747_01G000100.1	NA	Not mapped	NA	NA	NA	NA				NA	K11252	nucleosome assembly	GO:0006334	nucleus	GO:0005634	protein heterodimerization activity	GO:0046982
Cluster_30648	QVHPDIGISSK	A0A3B6Q9V8_WHEAT	Histone H2B	Down	TraesPAR_scaffold_010086_01G000100.1	NA	Not mapped	NA	NA	NA	NA				NA	K11252	nucleosome assembly	GO:0006334	nucleus	GO:0005634	protein heterodimerization activity	GO:0046982
Cluster_30648	QVHPDIGISSK	A0A3B6Q9V8_WHEAT	Histone H2B	Down	TraesPAR_scaffold_025250_01G000400.1	NA	Not mapped	NA	NA	NA	NA				NA	K11252	nucleosome assembly	GO:0006334	nucleus	GO:0005634	protein heterodimerization activity	GO:0046982
Cluster_30648	QVHPDIGISSK	A0A3B6Q9V8_WHEAT	Histone H2B	Down	TraesPAR_scaffold_034613_01G000400.1	NA	Not mapped	NA	NA	NA	NA				NA	K11252	nucleosome assembly	GO:0006334	nucleus	GO:0005634	protein heterodimerization activity	GO:0046982
Cluster_30648	QVHPDIGISSK	A0A3B6Q9V8_WHEAT	Histone H2B	Down	TraesPAR_scaffold_072635_01G000100.1	NA	Not mapped	NA	NA	NA	NA				NA	K11252	nucleosome assembly	GO:0006334	nucleus	GO:0005634	protein heterodimerization activity	GO:0046982
Cluster_30648	QVHPDIGISSK	A0A3B6Q9V8_WHEAT	Histone H2B	Down	TraesPAR_scaffold_075710_01G000100.1	NA	Not mapped	NA	NA	NA	NA				NA	K11252	nucleosome assembly	GO:0006334	nucleus	GO:0005634	protein heterodimerization activity	GO:0046982
Cluster_30648	QVHPDIGISSK	A0A3B6Q9V8_WHEAT	Histone H2B	Down	TraesPAR_scaffold_089981_01G000100.1	NA	Not mapped	NA	NA	NA	NA				NA	K11252	nucleosome assembly	GO:0006334	nucleus	GO:0005634	protein heterodimerization activity	GO:0046982
Cluster_30648	QVHPDIGISSK	A0A3B6Q9V8_WHEAT	Histone H2B	Down	TraesPAR_scaffold_090709_01G000300.1	NA	Not mapped	NA	NA	NA	NA				NA	K11252	nucleosome assembly	GO:0006334	nucleus	GO:0005634	protein heterodimerization activity	GO:0046982
Cluster_30648	QVHPDIGISSK	A0A3B6Q9V8_WHEAT	Histone H2B	Down	TraesROB_scaffold_009430_01G000100.1	NA	Not mapped	NA	NA	NA	NA				NA	K11252	nucleosome assembly	GO:0006334	nucleus	GO:0005634	protein heterodimerization activity	GO:0046982
Cluster_30648	QVHPDIGISSK	A0A3B6Q9V8_WHEAT	Histone H2B	Down	TraesROB_scaffold_039272_01G000100.1	NA	Not mapped	NA	NA	NA	NA				NA	K11252	nucleosome assembly	GO:0006334	nucleus	GO:0005634	protein heterodimerization activity	GO:0046982
Cluster_30648	QVHPDIGISSK	A0A3B6Q9V8_WHEAT	Histone H2B	Down	TraesROB_scaffold_057369_01G000300.1	NA	Not mapped	NA	NA	NA	NA				NA	K11252	nucleosome assembly	GO:0006334	nucleus	GO:0005634	protein heterodimerization activity	GO:0046982
Cluster_30648	QVHPDIGISSK	A0A3B6Q9V8_WHEAT	Histone H2B	Down	TraesROB_scaffold_063112_01G000500.1	NA	Not mapped	NA	NA	NA	NA				NA	K11252	nucleosome assembly	GO:0006334	nucleus	GO:0005634	protein heterodimerization activity	GO:0046982
Cluster_30648	QVHPDIGISSK	A0A3B6Q9V8_WHEAT	Histone H2B	Down	TraesROB_scaffold_072729_01G000100.1	NA	Not mapped	NA	NA	NA	NA				NA	K11252	nucleosome assembly	GO:0006334	nucleus	GO:0005634	protein heterodimerization activity	GO:0046982
Cluster_30648	QVHPDIGISSK	A0A3B6Q9V8_WHEAT	Histone H2B	Down	TraesSTA3A01G382600.1	NA	Not mapped	NA	NA	NA	NA				NA	K11252	nucleosome assembly	GO:0006334	nucleus	GO:0005634	protein heterodimerization activity	GO:0046982
Cluster_30648	QVHPDIGISSK	A0A3B6Q9V8_WHEAT	Histone H2B	Down	TraesSTA3B01G427100.1	NA	Not mapped	NA	NA	NA	NA				NA	K11252	nucleosome assembly	GO:0006334	nucleus	GO:0005634	protein heterodimerization activity	GO:0046982
Cluster_30648	QVHPDIGISSK	A0A3B6Q9V8_WHEAT	Histone H2B	Down	TraesSTA3D01G417600.1	NA	Not mapped	NA	NA	NA	NA				NA	K11252	nucleosome assembly	GO:0006334	nucleus	GO:0005634	protein heterodimerization activity	GO:0046982
Cluster_30648	QVHPDIGISSK	A0A3B6Q9V8_WHEAT	Histone H2B	Down	TraesSTA3D01G417700.1	NA	Not mapped	NA	NA	NA	NA				NA	K11252	nucleosome assembly	GO:0006334	nucleus	GO:0005634	protein heterodimerization activity	GO:0046982
Cluster_30648	QVHPDIGISSK	A0A3B6Q9V8_WHEAT	Histone H2B	Down	TraesSTA4A01G275400.1	NA	Not mapped	NA	NA	NA	NA				NA	K11252	nucleosome assembly	GO:0006334	nucleus	GO:0005634	protein heterodimerization activity	GO:0046982
Cluster_30648	QVHPDIGISSK	A0A3B6Q9V8_WHEAT	Histone H2B	Down	TraesSTA4D01G058700.1	NA	Not mapped	NA	NA	NA	NA				NA	K11252	nucleosome assembly	GO:0006334	nucleus	GO:0005634	protein heterodimerization activity	GO:0046982
Cluster_30648	QVHPDIGISSK	A0A3B6Q9V8_WHEAT	Histone H2B	Down	TraesWEE_scaffold_026722_01G000500.1	NA	Not mapped	NA	NA	NA	NA				NA	K11252	nucleosome assembly	GO:0006334	nucleus	GO:0005634	protein heterodimerization activity	GO:0046982
Cluster_30648	QVHPDIGISSK	A0A3B6Q9V8_WHEAT	Histone H2B	Down	TraesWEE_scaffold_032569_01G000100.1	NA	Not mapped	NA	NA	NA	NA				NA	K11252	nucleosome assembly	GO:0006334	nucleus	GO:0005634	protein heterodimerization activity	GO:0046982
Cluster_30648	QVHPDIGISSK	A0A3B6Q9V8_WHEAT	Histone H2B	Down	TraesWEE_scaffold_058384_01G000500.1	NA	Not mapped	NA	NA	NA	NA				NA	K11252	nucleosome assembly	GO:0006334	nucleus	GO:0005634	protein heterodimerization activity	GO:0046982
Cluster_30648	QVHPDIGISSK	A0A3B6Q9V8_WHEAT	Histone H2B	Down	TraesWEE_scaffold_084326_01G000100.1	NA	Not mapped	NA	NA	NA	NA				NA	K11252	nucleosome assembly	GO:0006334	nucleus	GO:0005634	protein heterodimerization activity	GO:0046982
Cluster_30648	QVHPDIGISSK	A0A3B6Q9V8_WHEAT	Histone H2B	Down	TraesWEE_scaffold_104702_01G000100.1	NA	Not mapped	NA	NA	NA	NA				NA	K11252	nucleosome assembly	GO:0006334	nucleus	GO:0005634	protein heterodimerization activity	GO:0046982
Cluster_30648	QVHPDIGISSK	A0A3B6Q9V8_WHEAT	Histone H2B	Down	TraesWEE_scaffold_128839_01G000100.1	NA	Not mapped	NA	NA	NA	NA				NA	K11252	nucleosome assembly	GO:0006334	nucleus	GO:0005634	protein heterodimerization activity	GO:0046982
Cluster_30648	QVHPDIGISSK	A0A3B6EQ60_WHEAT	Histone H2B	Down	TRAES_3BF067800300CFD_c1	NA	Not mapped	NA	NA	NA	NA				NA	K11252	nucleosome assembly	GO:0006334	nucleus	GO:0005634	protein heterodimerization activity	GO:0046982
Cluster_30648	QVHPDIGISSK	A0A3B6EQ60_WHEAT	Histone H2B	Down	TraesCAD_scaffold_029575_01G000400.1	NA	Not mapped	NA	NA	NA	NA				NA	K11252	nucleosome assembly	GO:0006334	nucleus	GO:0005634	protein heterodimerization activity	GO:0046982
Cluster_30648	QVHPDIGISSK	A0A3B6EQ60_WHEAT	Histone H2B	Down	TraesCAD_scaffold_030958_01G000100.1	NA	Not mapped	NA	NA	NA	NA				NA	K11252	nucleosome assembly	GO:0006334	nucleus	GO:0005634	protein heterodimerization activity	GO:0046982
Cluster_30648	QVHPDIGISSK	A0A3B6EQ60_WHEAT	Histone H2B	Down	TraesCAD_scaffold_038711_01G000100.1	NA	Not mapped	NA	NA	NA	NA				NA	K11252	nucleosome assembly	GO:0006334	nucleus	GO:0005634	protein heterodimerization activity	GO:0046982
Cluster_30648	QVHPDIGISSK	A0A3B6EQ60_WHEAT	Histone H2B	Down	TraesCAD_scaffold_040311_01G000100.1	NA	Not mapped	NA	NA	NA	NA				NA	K11252	nucleosome assembly	GO:0006334	nucleus	GO:0005634	protein heterodimerization activity	GO:0046982
Cluster_30648	QVHPDIGISSK	A0A3B6EQ60_WHEAT	Histone H2B	Down	TraesCAD_scaffold_067954_01G000100.1	NA	Not mapped	NA	NA	NA	NA				NA	K11252	nucleosome assembly	GO:0006334	nucleus	GO:0005634	protein heterodimerization activity	GO:0046982
Cluster_30648	QVHPDIGISSK	A0A3B6EQ60_WHEAT	Histone H2B	Down	TraesCAD_scaffold_075776_01G000500.1	NA	Not mapped	NA	NA	NA	NA				NA	K11252	nucleosome assembly	GO:0006334	nucleus	GO:0005634	protein heterodimerization activity	GO:0046982
Cluster_30648	QVHPDIGISSK	A0A3B6EQ60_WHEAT	Histone H2B	Down	TraesCAD_scaffold_104655_01G000100.1	NA	Not mapped	NA	NA	NA	NA				NA	K11252	nucleosome assembly	GO:0006334	nucleus	GO:0005634	protein heterodimerization activity	GO:0046982
Cluster_30648	QVHPDIGISSK	A0A3B6EQ60_WHEAT	Histone H2B	Down	TraesCLE_scaffold_003176_01G000100.1	NA	Not mapped	NA	NA	NA	NA				NA	K11252	nucleosome assembly	GO:0006334	nucleus	GO:0005634	protein heterodimerization activity	GO:0046982
Cluster_30648	QVHPDIGISSK	A0A3B6EQ60_WHEAT	Histone H2B	Down	TraesCLE_scaffold_018095_01G000100.1	NA	Not mapped	NA	NA	NA	NA				NA	K11252	nucleosome assembly	GO:0006334	nucleus	GO:0005634	protein heterodimerization activity	GO:0046982
Cluster_30648	QVHPDIGISSK	A0A3B6EQ60_WHEAT	Histone H2B	Down	TraesCLE_scaffold_051194_01G000500.1	NA	Not mapped	NA	NA	NA	NA				NA	K11252	nucleosome assembly	GO:0006334	nucleus	GO:0005634	protein heterodimerization activity	GO:0046982
Cluster_30648	QVHPDIGISSK	A0A3B6EQ60_WHEAT	Histone H2B	Down	TraesCLE_scaffold_057438_01G000200.1	NA	Not mapped	NA	NA	NA	NA				NA	K11252	nucleosome assembly	GO:0006334	nucleus	GO:0005634	protein heterodimerization activity	GO:0046982
Cluster_30648	QVHPDIGISSK	A0A3B6EQ60_WHEAT	Histone H2B	Down	TraesCLE_scaffold_093747_01G000100.1	NA	Not mapped	NA	NA	NA	NA				NA	K11252	nucleosome assembly	GO:0006334	nucleus	GO:0005634	protein heterodimerization activity	GO:0046982
Cluster_30648	QVHPDIGISSK	A0A3B6EQ60_WHEAT	Histone H2B	Down	TraesCLE_scaffold_195747_01G000100.1	NA	Not mapped	NA	NA	NA	NA				NA	K11252	nucleosome assembly	GO:0006334	nucleus	GO:0005634	protein heterodimerization activity	GO:0046982
Cluster_30648	QVHPDIGISSK	A0A3B6EQ60_WHEAT	Histone H2B	Down	TraesPAR_scaffold_010086_01G000100.1	NA	Not mapped	NA	NA	NA	NA				NA	K11252	nucleosome assembly	GO:0006334	nucleus	GO:0005634	protein heterodimerization activity	GO:0046982
Cluster_30648	QVHPDIGISSK	A0A3B6EQ60_WHEAT	Histone H2B	Down	TraesPAR_scaffold_025250_01G000400.1	NA	Not mapped	NA	NA	NA	NA				NA	K11252	nucleosome assembly	GO:0006334	nucleus	GO:0005634	protein heterodimerization activity	GO:0046982
Cluster_30648	QVHPDIGISSK	A0A3B6EQ60_WHEAT	Histone H2B	Down	TraesPAR_scaffold_034613_01G000400.1	NA	Not mapped	NA	NA	NA	NA				NA	K11252	nucleosome assembly	GO:0006334	nucleus	GO:0005634	protein heterodimerization activity	GO:0046982
Cluster_30648	QVHPDIGISSK	A0A3B6EQ60_WHEAT	Histone H2B	Down	TraesPAR_scaffold_072635_01G000100.1	NA	Not mapped	NA	NA	NA	NA				NA	K11252	nucleosome assembly	GO:0006334	nucleus	GO:0005634	protein heterodimerization activity	GO:0046982
Cluster_30648	QVHPDIGISSK	A0A3B6EQ60_WHEAT	Histone H2B	Down	TraesPAR_scaffold_075710_01G000100.1	NA	Not mapped	NA	NA	NA	NA				NA	K11252	nucleosome assembly	GO:0006334	nucleus	GO:0005634	protein heterodimerization activity	GO:0046982
Cluster_30648	QVHPDIGISSK	A0A3B6EQ60_WHEAT	Histone H2B	Down	TraesPAR_scaffold_089981_01G000100.1	NA	Not mapped	NA	NA	NA	NA				NA	K11252	nucleosome assembly	GO:0006334	nucleus	GO:0005634	protein heterodimerization activity	GO:0046982
Cluster_30648	QVHPDIGISSK	A0A3B6EQ60_WHEAT	Histone H2B	Down	TraesPAR_scaffold_090709_01G000300.1	NA	Not mapped	NA	NA	NA	NA				NA	K11252	nucleosome assembly	GO:0006334	nucleus	GO:0005634	protein heterodimerization activity	GO:0046982
Cluster_30648	QVHPDIGISSK	A0A3B6EQ60_WHEAT	Histone H2B	Down	TraesROB_scaffold_009430_01G000100.1	NA	Not mapped	NA	NA	NA	NA				NA	K11252	nucleosome assembly	GO:0006334	nucleus	GO:0005634	protein heterodimerization activity	GO:0046982
Cluster_30648	QVHPDIGISSK	A0A3B6EQ60_WHEAT	Histone H2B	Down	TraesROB_scaffold_039272_01G000100.1	NA	Not mapped	NA	NA	NA	NA				NA	K11252	nucleosome assembly	GO:0006334	nucleus	GO:0005634	protein heterodimerization activity	GO:0046982
Cluster_30648	QVHPDIGISSK	A0A3B6EQ60_WHEAT	Histone H2B	Down	TraesROB_scaffold_057369_01G000300.1	NA	Not mapped	NA	NA	NA	NA				NA	K11252	nucleosome assembly	GO:0006334	nucleus	GO:0005634	protein heterodimerization activity	GO:0046982
Cluster_30648	QVHPDIGISSK	A0A3B6EQ60_WHEAT	Histone H2B	Down	TraesROB_scaffold_063112_01G000500.1	NA	Not mapped	NA	NA	NA	NA				NA	K11252	nucleosome assembly	GO:0006334	nucleus	GO:0005634	protein heterodimerization activity	GO:0046982
Cluster_30648	QVHPDIGISSK	A0A3B6EQ60_WHEAT	Histone H2B	Down	TraesROB_scaffold_072729_01G000100.1	NA	Not mapped	NA	NA	NA	NA				NA	K11252	nucleosome assembly	GO:0006334	nucleus	GO:0005634	protein heterodimerization activity	GO:0046982
Cluster_30648	QVHPDIGISSK	A0A3B6EQ60_WHEAT	Histone H2B	Down	TraesSTA3A01G382600.1	NA	Not mapped	NA	NA	NA	NA				NA	K11252	nucleosome assembly	GO:0006334	nucleus	GO:0005634	protein heterodimerization activity	GO:0046982
Cluster_30648	QVHPDIGISSK	A0A3B6EQ60_WHEAT	Histone H2B	Down	TraesSTA3B01G427100.1	NA	Not mapped	NA	NA	NA	NA				NA	K11252	nucleosome assembly	GO:0006334	nucleus	GO:0005634	protein heterodimerization activity	GO:0046982
Cluster_30648	QVHPDIGISSK	A0A3B6EQ60_WHEAT	Histone H2B	Down	TraesSTA3D01G417600.1	NA	Not mapped	NA	NA	NA	NA				NA	K11252	nucleosome assembly	GO:0006334	nucleus	GO:0005634	protein heterodimerization activity	GO:0046982
Cluster_30648	QVHPDIGISSK	A0A3B6EQ60_WHEAT	Histone H2B	Down	TraesSTA3D01G417700.1	NA	Not mapped	NA	NA	NA	NA				NA	K11252	nucleosome assembly	GO:0006334	nucleus	GO:0005634	protein heterodimerization activity	GO:0046982
Cluster_30648	QVHPDIGISSK	A0A3B6EQ60_WHEAT	Histone H2B	Down	TraesSTA4A01G275400.1	NA	Not mapped	NA	NA	NA	NA				NA	K11252	nucleosome assembly	GO:0006334	nucleus	GO:0005634	protein heterodimerization activity	GO:0046982
Cluster_30648	QVHPDIGISSK	A0A3B6EQ60_WHEAT	Histone H2B	Down	TraesSTA4D01G058700.1	NA	Not mapped	NA	NA	NA	NA				NA	K11252	nucleosome assembly	GO:0006334	nucleus	GO:0005634	protein heterodimerization activity	GO:0046982
Cluster_30648	QVHPDIGISSK	A0A3B6EQ60_WHEAT	Histone H2B	Down	TraesWEE_scaffold_026722_01G000500.1	NA	Not mapped	NA	NA	NA	NA				NA	K11252	nucleosome assembly	GO:0006334	nucleus	GO:0005634	protein heterodimerization activity	GO:0046982
Cluster_30648	QVHPDIGISSK	A0A3B6EQ60_WHEAT	Histone H2B	Down	TraesWEE_scaffold_032569_01G000100.1	NA	Not mapped	NA	NA	NA	NA				NA	K11252	nucleosome assembly	GO:0006334	nucleus	GO:0005634	protein heterodimerization activity	GO:0046982
Cluster_30648	QVHPDIGISSK	A0A3B6EQ60_WHEAT	Histone H2B	Down	TraesWEE_scaffold_058384_01G000500.1	NA	Not mapped	NA	NA	NA	NA				NA	K11252	nucleosome assembly	GO:0006334	nucleus	GO:0005634	protein heterodimerization activity	GO:0046982
Cluster_30648	QVHPDIGISSK	A0A3B6EQ60_WHEAT	Histone H2B	Down	TraesWEE_scaffold_084326_01G000100.1	NA	Not mapped	NA	NA	NA	NA				NA	K11252	nucleosome assembly	GO:0006334	nucleus	GO:0005634	protein heterodimerization activity	GO:0046982
Cluster_30648	QVHPDIGISSK	A0A3B6EQ60_WHEAT	Histone H2B	Down	TraesWEE_scaffold_104702_01G000100.1	NA	Not mapped	NA	NA	NA	NA				NA	K11252	nucleosome assembly	GO:0006334	nucleus	GO:0005634	protein heterodimerization activity	GO:0046982
Cluster_30648	QVHPDIGISSK	A0A3B6EQ60_WHEAT	Histone H2B	Down	TraesWEE_scaffold_128839_01G000100.1	NA	Not mapped	NA	NA	NA	NA				NA	K11252	nucleosome assembly	GO:0006334	nucleus	GO:0005634	protein heterodimerization activity	GO:0046982
Cluster_30648	QVHPDIGISSK	A0A3B6NI37_WHEAT	Histone H2B	Down	TRAES_3BF067800300CFD_c1	NA	Not mapped	NA	NA	NA	NA				NA	K11252	nucleosome assembly	GO:0006334	nucleus	GO:0005634	protein heterodimerization activity	GO:0046982
Cluster_30648	QVHPDIGISSK	A0A3B6NI37_WHEAT	Histone H2B	Down	TraesCAD_scaffold_029575_01G000400.1	NA	Not mapped	NA	NA	NA	NA				NA	K11252	nucleosome assembly	GO:0006334	nucleus	GO:0005634	protein heterodimerization activity	GO:0046982
Cluster_30648	QVHPDIGISSK	A0A3B6NI37_WHEAT	Histone H2B	Down	TraesCAD_scaffold_030958_01G000100.1	NA	Not mapped	NA	NA	NA	NA				NA	K11252	nucleosome assembly	GO:0006334	nucleus	GO:0005634	protein heterodimerization activity	GO:0046982
Cluster_30648	QVHPDIGISSK	A0A3B6NI37_WHEAT	Histone H2B	Down	TraesCAD_scaffold_038711_01G000100.1	NA	Not mapped	NA	NA	NA	NA				NA	K11252	nucleosome assembly	GO:0006334	nucleus	GO:0005634	protein heterodimerization activity	GO:0046982
Cluster_30648	QVHPDIGISSK	A0A3B6NI37_WHEAT	Histone H2B	Down	TraesCAD_scaffold_040311_01G000100.1	NA	Not mapped	NA	NA	NA	NA				NA	K11252	nucleosome assembly	GO:0006334	nucleus	GO:0005634	protein heterodimerization activity	GO:0046982
Cluster_30648	QVHPDIGISSK	A0A3B6NI37_WHEAT	Histone H2B	Down	TraesCAD_scaffold_067954_01G000100.1	NA	Not mapped	NA	NA	NA	NA				NA	K11252	nucleosome assembly	GO:0006334	nucleus	GO:0005634	protein heterodimerization activity	GO:0046982
Cluster_30648	QVHPDIGISSK	A0A3B6NI37_WHEAT	Histone H2B	Down	TraesCAD_scaffold_075776_01G000500.1	NA	Not mapped	NA	NA	NA	NA				NA	K11252	nucleosome assembly	GO:0006334	nucleus	GO:0005634	protein heterodimerization activity	GO:0046982
Cluster_30648	QVHPDIGISSK	A0A3B6NI37_WHEAT	Histone H2B	Down	TraesCAD_scaffold_104655_01G000100.1	NA	Not mapped	NA	NA	NA	NA				NA	K11252	nucleosome assembly	GO:0006334	nucleus	GO:0005634	protein heterodimerization activity	GO:0046982
Cluster_30648	QVHPDIGISSK	A0A3B6NI37_WHEAT	Histone H2B	Down	TraesCLE_scaffold_003176_01G000100.1	NA	Not mapped	NA	NA	NA	NA				NA	K11252	nucleosome assembly	GO:0006334	nucleus	GO:0005634	protein heterodimerization activity	GO:0046982
Cluster_30648	QVHPDIGISSK	A0A3B6NI37_WHEAT	Histone H2B	Down	TraesCLE_scaffold_018095_01G000100.1	NA	Not mapped	NA	NA	NA	NA				NA	K11252	nucleosome assembly	GO:0006334	nucleus	GO:0005634	protein heterodimerization activity	GO:0046982
Cluster_30648	QVHPDIGISSK	A0A3B6NI37_WHEAT	Histone H2B	Down	TraesCLE_scaffold_051194_01G000500.1	NA	Not mapped	NA	NA	NA	NA				NA	K11252	nucleosome assembly	GO:0006334	nucleus	GO:0005634	protein heterodimerization activity	GO:0046982
Cluster_30648	QVHPDIGISSK	A0A3B6NI37_WHEAT	Histone H2B	Down	TraesCLE_scaffold_057438_01G000200.1	NA	Not mapped	NA	NA	NA	NA				NA	K11252	nucleosome assembly	GO:0006334	nucleus	GO:0005634	protein heterodimerization activity	GO:0046982
Cluster_30648	QVHPDIGISSK	A0A3B6NI37_WHEAT	Histone H2B	Down	TraesCLE_scaffold_093747_01G000100.1	NA	Not mapped	NA	NA	NA	NA				NA	K11252	nucleosome assembly	GO:0006334	nucleus	GO:0005634	protein heterodimerization activity	GO:0046982
Cluster_30648	QVHPDIGISSK	A0A3B6NI37_WHEAT	Histone H2B	Down	TraesCLE_scaffold_195747_01G000100.1	NA	Not mapped	NA	NA	NA	NA				NA	K11252	nucleosome assembly	GO:0006334	nucleus	GO:0005634	protein heterodimerization activity	GO:0046982
Cluster_30648	QVHPDIGISSK	A0A3B6NI37_WHEAT	Histone H2B	Down	TraesPAR_scaffold_010086_01G000100.1	NA	Not mapped	NA	NA	NA	NA				NA	K11252	nucleosome assembly	GO:0006334	nucleus	GO:0005634	protein heterodimerization activity	GO:0046982
Cluster_30648	QVHPDIGISSK	A0A3B6NI37_WHEAT	Histone H2B	Down	TraesPAR_scaffold_025250_01G000400.1	NA	Not mapped	NA	NA	NA	NA				NA	K11252	nucleosome assembly	GO:0006334	nucleus	GO:0005634	protein heterodimerization activity	GO:0046982
Cluster_30648	QVHPDIGISSK	A0A3B6NI37_WHEAT	Histone H2B	Down	TraesPAR_scaffold_034613_01G000400.1	NA	Not mapped	NA	NA	NA	NA				NA	K11252	nucleosome assembly	GO:0006334	nucleus	GO:0005634	protein heterodimerization activity	GO:0046982
Cluster_30648	QVHPDIGISSK	A0A3B6NI37_WHEAT	Histone H2B	Down	TraesPAR_scaffold_072635_01G000100.1	NA	Not mapped	NA	NA	NA	NA				NA	K11252	nucleosome assembly	GO:0006334	nucleus	GO:0005634	protein heterodimerization activity	GO:0046982
Cluster_30648	QVHPDIGISSK	A0A3B6NI37_WHEAT	Histone H2B	Down	TraesPAR_scaffold_075710_01G000100.1	NA	Not mapped	NA	NA	NA	NA				NA	K11252	nucleosome assembly	GO:0006334	nucleus	GO:0005634	protein heterodimerization activity	GO:0046982
Cluster_30648	QVHPDIGISSK	A0A3B6NI37_WHEAT	Histone H2B	Down	TraesPAR_scaffold_089981_01G000100.1	NA	Not mapped	NA	NA	NA	NA				NA	K11252	nucleosome assembly	GO:0006334	nucleus	GO:0005634	protein heterodimerization activity	GO:0046982
Cluster_30648	QVHPDIGISSK	A0A3B6NI37_WHEAT	Histone H2B	Down	TraesPAR_scaffold_090709_01G000300.1	NA	Not mapped	NA	NA	NA	NA				NA	K11252	nucleosome assembly	GO:0006334	nucleus	GO:0005634	protein heterodimerization activity	GO:0046982
Cluster_30648	QVHPDIGISSK	A0A3B6NI37_WHEAT	Histone H2B	Down	TraesROB_scaffold_009430_01G000100.1	NA	Not mapped	NA	NA	NA	NA				NA	K11252	nucleosome assembly	GO:0006334	nucleus	GO:0005634	protein heterodimerization activity	GO:0046982
Cluster_30648	QVHPDIGISSK	A0A3B6NI37_WHEAT	Histone H2B	Down	TraesROB_scaffold_039272_01G000100.1	NA	Not mapped	NA	NA	NA	NA				NA	K11252	nucleosome assembly	GO:0006334	nucleus	GO:0005634	protein heterodimerization activity	GO:0046982
Cluster_30648	QVHPDIGISSK	A0A3B6NI37_WHEAT	Histone H2B	Down	TraesROB_scaffold_057369_01G000300.1	NA	Not mapped	NA	NA	NA	NA				NA	K11252	nucleosome assembly	GO:0006334	nucleus	GO:0005634	protein heterodimerization activity	GO:0046982
Cluster_30648	QVHPDIGISSK	A0A3B6NI37_WHEAT	Histone H2B	Down	TraesROB_scaffold_063112_01G000500.1	NA	Not mapped	NA	NA	NA	NA				NA	K11252	nucleosome assembly	GO:0006334	nucleus	GO:0005634	protein heterodimerization activity	GO:0046982
Cluster_30648	QVHPDIGISSK	A0A3B6NI37_WHEAT	Histone H2B	Down	TraesROB_scaffold_072729_01G000100.1	NA	Not mapped	NA	NA	NA	NA				NA	K11252	nucleosome assembly	GO:0006334	nucleus	GO:0005634	protein heterodimerization activity	GO:0046982
Cluster_30648	QVHPDIGISSK	A0A3B6NI37_WHEAT	Histone H2B	Down	TraesSTA3A01G382600.1	NA	Not mapped	NA	NA	NA	NA				NA	K11252	nucleosome assembly	GO:0006334	nucleus	GO:0005634	protein heterodimerization activity	GO:0046982
Cluster_30648	QVHPDIGISSK	A0A3B6NI37_WHEAT	Histone H2B	Down	TraesSTA3B01G427100.1	NA	Not mapped	NA	NA	NA	NA				NA	K11252	nucleosome assembly	GO:0006334	nucleus	GO:0005634	protein heterodimerization activity	GO:0046982
Cluster_30648	QVHPDIGISSK	A0A3B6NI37_WHEAT	Histone H2B	Down	TraesSTA3D01G417600.1	NA	Not mapped	NA	NA	NA	NA				NA	K11252	nucleosome assembly	GO:0006334	nucleus	GO:0005634	protein heterodimerization activity	GO:0046982
Cluster_30648	QVHPDIGISSK	A0A3B6NI37_WHEAT	Histone H2B	Down	TraesSTA3D01G417700.1	NA	Not mapped	NA	NA	NA	NA				NA	K11252	nucleosome assembly	GO:0006334	nucleus	GO:0005634	protein heterodimerization activity	GO:0046982
Cluster_30648	QVHPDIGISSK	A0A3B6NI37_WHEAT	Histone H2B	Down	TraesSTA4A01G275400.1	NA	Not mapped	NA	NA	NA	NA				NA	K11252	nucleosome assembly	GO:0006334	nucleus	GO:0005634	protein heterodimerization activity	GO:0046982
Cluster_30648	QVHPDIGISSK	A0A3B6NI37_WHEAT	Histone H2B	Down	TraesSTA4D01G058700.1	NA	Not mapped	NA	NA	NA	NA				NA	K11252	nucleosome assembly	GO:0006334	nucleus	GO:0005634	protein heterodimerization activity	GO:0046982
Cluster_30648	QVHPDIGISSK	A0A3B6NI37_WHEAT	Histone H2B	Down	TraesWEE_scaffold_026722_01G000500.1	NA	Not mapped	NA	NA	NA	NA				NA	K11252	nucleosome assembly	GO:0006334	nucleus	GO:0005634	protein heterodimerization activity	GO:0046982
Cluster_30648	QVHPDIGISSK	A0A3B6NI37_WHEAT	Histone H2B	Down	TraesWEE_scaffold_032569_01G000100.1	NA	Not mapped	NA	NA	NA	NA				NA	K11252	nucleosome assembly	GO:0006334	nucleus	GO:0005634	protein heterodimerization activity	GO:0046982
Cluster_30648	QVHPDIGISSK	A0A3B6NI37_WHEAT	Histone H2B	Down	TraesWEE_scaffold_058384_01G000500.1	NA	Not mapped	NA	NA	NA	NA				NA	K11252	nucleosome assembly	GO:0006334	nucleus	GO:0005634	protein heterodimerization activity	GO:0046982
Cluster_30648	QVHPDIGISSK	A0A3B6NI37_WHEAT	Histone H2B	Down	TraesWEE_scaffold_084326_01G000100.1	NA	Not mapped	NA	NA	NA	NA				NA	K11252	nucleosome assembly	GO:0006334	nucleus	GO:0005634	protein heterodimerization activity	GO:0046982
Cluster_30648	QVHPDIGISSK	A0A3B6NI37_WHEAT	Histone H2B	Down	TraesWEE_scaffold_104702_01G000100.1	NA	Not mapped	NA	NA	NA	NA				NA	K11252	nucleosome assembly	GO:0006334	nucleus	GO:0005634	protein heterodimerization activity	GO:0046982
Cluster_30648	QVHPDIGISSK	A0A3B6NI37_WHEAT	Histone H2B	Down	TraesWEE_scaffold_128839_01G000100.1	NA	Not mapped	NA	NA	NA	NA				NA	K11252	nucleosome assembly	GO:0006334	nucleus	GO:0005634	protein heterodimerization activity	GO:0046982
Cluster_30648	QVHPDIGISSK	W5HA06_WHEAT	Histone H2B	Down	TRAES_3BF067800300CFD_c1	NA	Not mapped	NA	NA	NA	NA				NA	K11252	nucleosome assembly	GO:0006334	nucleus	GO:0005634	protein heterodimerization activity	GO:0046982
Cluster_30648	QVHPDIGISSK	W5HA06_WHEAT	Histone H2B	Down	TraesCAD_scaffold_029575_01G000400.1	NA	Not mapped	NA	NA	NA	NA				NA	K11252	nucleosome assembly	GO:0006334	nucleus	GO:0005634	protein heterodimerization activity	GO:0046982
Cluster_30648	QVHPDIGISSK	W5HA06_WHEAT	Histone H2B	Down	TraesCAD_scaffold_030958_01G000100.1	NA	Not mapped	NA	NA	NA	NA				NA	K11252	nucleosome assembly	GO:0006334	nucleus	GO:0005634	protein heterodimerization activity	GO:0046982
Cluster_30648	QVHPDIGISSK	W5HA06_WHEAT	Histone H2B	Down	TraesCAD_scaffold_038711_01G000100.1	NA	Not mapped	NA	NA	NA	NA				NA	K11252	nucleosome assembly	GO:0006334	nucleus	GO:0005634	protein heterodimerization activity	GO:0046982
Cluster_30648	QVHPDIGISSK	W5HA06_WHEAT	Histone H2B	Down	TraesCAD_scaffold_040311_01G000100.1	NA	Not mapped	NA	NA	NA	NA				NA	K11252	nucleosome assembly	GO:0006334	nucleus	GO:0005634	protein heterodimerization activity	GO:0046982
Cluster_30648	QVHPDIGISSK	W5HA06_WHEAT	Histone H2B	Down	TraesCAD_scaffold_067954_01G000100.1	NA	Not mapped	NA	NA	NA	NA				NA	K11252	nucleosome assembly	GO:0006334	nucleus	GO:0005634	protein heterodimerization activity	GO:0046982
Cluster_30648	QVHPDIGISSK	W5HA06_WHEAT	Histone H2B	Down	TraesCAD_scaffold_075776_01G000500.1	NA	Not mapped	NA	NA	NA	NA				NA	K11252	nucleosome assembly	GO:0006334	nucleus	GO:0005634	protein heterodimerization activity	GO:0046982
Cluster_30648	QVHPDIGISSK	W5HA06_WHEAT	Histone H2B	Down	TraesCAD_scaffold_104655_01G000100.1	NA	Not mapped	NA	NA	NA	NA				NA	K11252	nucleosome assembly	GO:0006334	nucleus	GO:0005634	protein heterodimerization activity	GO:0046982
Cluster_30648	QVHPDIGISSK	W5HA06_WHEAT	Histone H2B	Down	TraesCLE_scaffold_003176_01G000100.1	NA	Not mapped	NA	NA	NA	NA				NA	K11252	nucleosome assembly	GO:0006334	nucleus	GO:0005634	protein heterodimerization activity	GO:0046982
Cluster_30648	QVHPDIGISSK	W5HA06_WHEAT	Histone H2B	Down	TraesCLE_scaffold_018095_01G000100.1	NA	Not mapped	NA	NA	NA	NA				NA	K11252	nucleosome assembly	GO:0006334	nucleus	GO:0005634	protein heterodimerization activity	GO:0046982
Cluster_30648	QVHPDIGISSK	W5HA06_WHEAT	Histone H2B	Down	TraesCLE_scaffold_051194_01G000500.1	NA	Not mapped	NA	NA	NA	NA				NA	K11252	nucleosome assembly	GO:0006334	nucleus	GO:0005634	protein heterodimerization activity	GO:0046982
Cluster_30648	QVHPDIGISSK	W5HA06_WHEAT	Histone H2B	Down	TraesCLE_scaffold_057438_01G000200.1	NA	Not mapped	NA	NA	NA	NA				NA	K11252	nucleosome assembly	GO:0006334	nucleus	GO:0005634	protein heterodimerization activity	GO:0046982
Cluster_30648	QVHPDIGISSK	W5HA06_WHEAT	Histone H2B	Down	TraesCLE_scaffold_093747_01G000100.1	NA	Not mapped	NA	NA	NA	NA				NA	K11252	nucleosome assembly	GO:0006334	nucleus	GO:0005634	protein heterodimerization activity	GO:0046982
Cluster_30648	QVHPDIGISSK	W5HA06_WHEAT	Histone H2B	Down	TraesCLE_scaffold_195747_01G000100.1	NA	Not mapped	NA	NA	NA	NA				NA	K11252	nucleosome assembly	GO:0006334	nucleus	GO:0005634	protein heterodimerization activity	GO:0046982
Cluster_30648	QVHPDIGISSK	W5HA06_WHEAT	Histone H2B	Down	TraesPAR_scaffold_010086_01G000100.1	NA	Not mapped	NA	NA	NA	NA				NA	K11252	nucleosome assembly	GO:0006334	nucleus	GO:0005634	protein heterodimerization activity	GO:0046982
Cluster_30648	QVHPDIGISSK	W5HA06_WHEAT	Histone H2B	Down	TraesPAR_scaffold_025250_01G000400.1	NA	Not mapped	NA	NA	NA	NA				NA	K11252	nucleosome assembly	GO:0006334	nucleus	GO:0005634	protein heterodimerization activity	GO:0046982
Cluster_30648	QVHPDIGISSK	W5HA06_WHEAT	Histone H2B	Down	TraesPAR_scaffold_034613_01G000400.1	NA	Not mapped	NA	NA	NA	NA				NA	K11252	nucleosome assembly	GO:0006334	nucleus	GO:0005634	protein heterodimerization activity	GO:0046982
Cluster_30648	QVHPDIGISSK	W5HA06_WHEAT	Histone H2B	Down	TraesPAR_scaffold_072635_01G000100.1	NA	Not mapped	NA	NA	NA	NA				NA	K11252	nucleosome assembly	GO:0006334	nucleus	GO:0005634	protein heterodimerization activity	GO:0046982
Cluster_30648	QVHPDIGISSK	W5HA06_WHEAT	Histone H2B	Down	TraesPAR_scaffold_075710_01G000100.1	NA	Not mapped	NA	NA	NA	NA				NA	K11252	nucleosome assembly	GO:0006334	nucleus	GO:0005634	protein heterodimerization activity	GO:0046982
Cluster_30648	QVHPDIGISSK	W5HA06_WHEAT	Histone H2B	Down	TraesPAR_scaffold_089981_01G000100.1	NA	Not mapped	NA	NA	NA	NA				NA	K11252	nucleosome assembly	GO:0006334	nucleus	GO:0005634	protein heterodimerization activity	GO:0046982
Cluster_30648	QVHPDIGISSK	W5HA06_WHEAT	Histone H2B	Down	TraesPAR_scaffold_090709_01G000300.1	NA	Not mapped	NA	NA	NA	NA				NA	K11252	nucleosome assembly	GO:0006334	nucleus	GO:0005634	protein heterodimerization activity	GO:0046982
Cluster_30648	QVHPDIGISSK	W5HA06_WHEAT	Histone H2B	Down	TraesROB_scaffold_009430_01G000100.1	NA	Not mapped	NA	NA	NA	NA				NA	K11252	nucleosome assembly	GO:0006334	nucleus	GO:0005634	protein heterodimerization activity	GO:0046982
Cluster_30648	QVHPDIGISSK	W5HA06_WHEAT	Histone H2B	Down	TraesROB_scaffold_039272_01G000100.1	NA	Not mapped	NA	NA	NA	NA				NA	K11252	nucleosome assembly	GO:0006334	nucleus	GO:0005634	protein heterodimerization activity	GO:0046982
Cluster_30648	QVHPDIGISSK	W5HA06_WHEAT	Histone H2B	Down	TraesROB_scaffold_057369_01G000300.1	NA	Not mapped	NA	NA	NA	NA				NA	K11252	nucleosome assembly	GO:0006334	nucleus	GO:0005634	protein heterodimerization activity	GO:0046982
Cluster_30648	QVHPDIGISSK	W5HA06_WHEAT	Histone H2B	Down	TraesROB_scaffold_063112_01G000500.1	NA	Not mapped	NA	NA	NA	NA				NA	K11252	nucleosome assembly	GO:0006334	nucleus	GO:0005634	protein heterodimerization activity	GO:0046982
Cluster_30648	QVHPDIGISSK	W5HA06_WHEAT	Histone H2B	Down	TraesROB_scaffold_072729_01G000100.1	NA	Not mapped	NA	NA	NA	NA				NA	K11252	nucleosome assembly	GO:0006334	nucleus	GO:0005634	protein heterodimerization activity	GO:0046982
Cluster_30648	QVHPDIGISSK	W5HA06_WHEAT	Histone H2B	Down	TraesSTA3A01G382600.1	NA	Not mapped	NA	NA	NA	NA				NA	K11252	nucleosome assembly	GO:0006334	nucleus	GO:0005634	protein heterodimerization activity	GO:0046982
Cluster_30648	QVHPDIGISSK	W5HA06_WHEAT	Histone H2B	Down	TraesSTA3B01G427100.1	NA	Not mapped	NA	NA	NA	NA				NA	K11252	nucleosome assembly	GO:0006334	nucleus	GO:0005634	protein heterodimerization activity	GO:0046982
Cluster_30648	QVHPDIGISSK	W5HA06_WHEAT	Histone H2B	Down	TraesSTA3D01G417600.1	NA	Not mapped	NA	NA	NA	NA				NA	K11252	nucleosome assembly	GO:0006334	nucleus	GO:0005634	protein heterodimerization activity	GO:0046982
Cluster_30648	QVHPDIGISSK	W5HA06_WHEAT	Histone H2B	Down	TraesSTA3D01G417700.1	NA	Not mapped	NA	NA	NA	NA				NA	K11252	nucleosome assembly	GO:0006334	nucleus	GO:0005634	protein heterodimerization activity	GO:0046982
Cluster_30648	QVHPDIGISSK	W5HA06_WHEAT	Histone H2B	Down	TraesSTA4A01G275400.1	NA	Not mapped	NA	NA	NA	NA				NA	K11252	nucleosome assembly	GO:0006334	nucleus	GO:0005634	protein heterodimerization activity	GO:0046982
Cluster_30648	QVHPDIGISSK	W5HA06_WHEAT	Histone H2B	Down	TraesSTA4D01G058700.1	NA	Not mapped	NA	NA	NA	NA				NA	K11252	nucleosome assembly	GO:0006334	nucleus	GO:0005634	protein heterodimerization activity	GO:0046982
Cluster_30648	QVHPDIGISSK	W5HA06_WHEAT	Histone H2B	Down	TraesWEE_scaffold_026722_01G000500.1	NA	Not mapped	NA	NA	NA	NA				NA	K11252	nucleosome assembly	GO:0006334	nucleus	GO:0005634	protein heterodimerization activity	GO:0046982
Cluster_30648	QVHPDIGISSK	W5HA06_WHEAT	Histone H2B	Down	TraesWEE_scaffold_032569_01G000100.1	NA	Not mapped	NA	NA	NA	NA				NA	K11252	nucleosome assembly	GO:0006334	nucleus	GO:0005634	protein heterodimerization activity	GO:0046982
Cluster_30648	QVHPDIGISSK	W5HA06_WHEAT	Histone H2B	Down	TraesWEE_scaffold_058384_01G000500.1	NA	Not mapped	NA	NA	NA	NA				NA	K11252	nucleosome assembly	GO:0006334	nucleus	GO:0005634	protein heterodimerization activity	GO:0046982
Cluster_30648	QVHPDIGISSK	W5HA06_WHEAT	Histone H2B	Down	TraesWEE_scaffold_084326_01G000100.1	NA	Not mapped	NA	NA	NA	NA				NA	K11252	nucleosome assembly	GO:0006334	nucleus	GO:0005634	protein heterodimerization activity	GO:0046982
Cluster_30648	QVHPDIGISSK	W5HA06_WHEAT	Histone H2B	Down	TraesWEE_scaffold_104702_01G000100.1	NA	Not mapped	NA	NA	NA	NA				NA	K11252	nucleosome assembly	GO:0006334	nucleus	GO:0005634	protein heterodimerization activity	GO:0046982
Cluster_30648	QVHPDIGISSK	W5HA06_WHEAT	Histone H2B	Down	TraesWEE_scaffold_128839_01G000100.1	NA	Not mapped	NA	NA	NA	NA				NA	K11252	nucleosome assembly	GO:0006334	nucleus	GO:0005634	protein heterodimerization activity	GO:0046982
Cluster_30648	QVHPDIGISSK	A0A3B6GXM2_WHEAT	Histone H2B	Down	TRAES_3BF067800300CFD_c1	NA	Not mapped	NA	NA	NA	NA				NA	K11252	nucleosome assembly	GO:0006334	nucleus	GO:0005634	protein heterodimerization activity	GO:0046982
Cluster_30648	QVHPDIGISSK	A0A3B6GXM2_WHEAT	Histone H2B	Down	TraesCAD_scaffold_029575_01G000400.1	NA	Not mapped	NA	NA	NA	NA				NA	K11252	nucleosome assembly	GO:0006334	nucleus	GO:0005634	protein heterodimerization activity	GO:0046982
Cluster_30648	QVHPDIGISSK	A0A3B6GXM2_WHEAT	Histone H2B	Down	TraesCAD_scaffold_030958_01G000100.1	NA	Not mapped	NA	NA	NA	NA				NA	K11252	nucleosome assembly	GO:0006334	nucleus	GO:0005634	protein heterodimerization activity	GO:0046982
Cluster_30648	QVHPDIGISSK	A0A3B6GXM2_WHEAT	Histone H2B	Down	TraesCAD_scaffold_038711_01G000100.1	NA	Not mapped	NA	NA	NA	NA				NA	K11252	nucleosome assembly	GO:0006334	nucleus	GO:0005634	protein heterodimerization activity	GO:0046982
Cluster_30648	QVHPDIGISSK	A0A3B6GXM2_WHEAT	Histone H2B	Down	TraesCAD_scaffold_040311_01G000100.1	NA	Not mapped	NA	NA	NA	NA				NA	K11252	nucleosome assembly	GO:0006334	nucleus	GO:0005634	protein heterodimerization activity	GO:0046982
Cluster_30648	QVHPDIGISSK	A0A3B6GXM2_WHEAT	Histone H2B	Down	TraesCAD_scaffold_067954_01G000100.1	NA	Not mapped	NA	NA	NA	NA				NA	K11252	nucleosome assembly	GO:0006334	nucleus	GO:0005634	protein heterodimerization activity	GO:0046982
Cluster_30648	QVHPDIGISSK	A0A3B6GXM2_WHEAT	Histone H2B	Down	TraesCAD_scaffold_075776_01G000500.1	NA	Not mapped	NA	NA	NA	NA				NA	K11252	nucleosome assembly	GO:0006334	nucleus	GO:0005634	protein heterodimerization activity	GO:0046982
Cluster_30648	QVHPDIGISSK	A0A3B6GXM2_WHEAT	Histone H2B	Down	TraesCAD_scaffold_104655_01G000100.1	NA	Not mapped	NA	NA	NA	NA				NA	K11252	nucleosome assembly	GO:0006334	nucleus	GO:0005634	protein heterodimerization activity	GO:0046982
Cluster_30648	QVHPDIGISSK	A0A3B6GXM2_WHEAT	Histone H2B	Down	TraesCLE_scaffold_003176_01G000100.1	NA	Not mapped	NA	NA	NA	NA				NA	K11252	nucleosome assembly	GO:0006334	nucleus	GO:0005634	protein heterodimerization activity	GO:0046982
Cluster_30648	QVHPDIGISSK	A0A3B6GXM2_WHEAT	Histone H2B	Down	TraesCLE_scaffold_018095_01G000100.1	NA	Not mapped	NA	NA	NA	NA				NA	K11252	nucleosome assembly	GO:0006334	nucleus	GO:0005634	protein heterodimerization activity	GO:0046982
Cluster_30648	QVHPDIGISSK	A0A3B6GXM2_WHEAT	Histone H2B	Down	TraesCLE_scaffold_051194_01G000500.1	NA	Not mapped	NA	NA	NA	NA				NA	K11252	nucleosome assembly	GO:0006334	nucleus	GO:0005634	protein heterodimerization activity	GO:0046982
Cluster_30648	QVHPDIGISSK	A0A3B6GXM2_WHEAT	Histone H2B	Down	TraesCLE_scaffold_057438_01G000200.1	NA	Not mapped	NA	NA	NA	NA				NA	K11252	nucleosome assembly	GO:0006334	nucleus	GO:0005634	protein heterodimerization activity	GO:0046982
Cluster_30648	QVHPDIGISSK	A0A3B6GXM2_WHEAT	Histone H2B	Down	TraesCLE_scaffold_093747_01G000100.1	NA	Not mapped	NA	NA	NA	NA				NA	K11252	nucleosome assembly	GO:0006334	nucleus	GO:0005634	protein heterodimerization activity	GO:0046982
Cluster_30648	QVHPDIGISSK	A0A3B6GXM2_WHEAT	Histone H2B	Down	TraesCLE_scaffold_195747_01G000100.1	NA	Not mapped	NA	NA	NA	NA				NA	K11252	nucleosome assembly	GO:0006334	nucleus	GO:0005634	protein heterodimerization activity	GO:0046982
Cluster_30648	QVHPDIGISSK	A0A3B6GXM2_WHEAT	Histone H2B	Down	TraesPAR_scaffold_010086_01G000100.1	NA	Not mapped	NA	NA	NA	NA				NA	K11252	nucleosome assembly	GO:0006334	nucleus	GO:0005634	protein heterodimerization activity	GO:0046982
Cluster_30648	QVHPDIGISSK	A0A3B6GXM2_WHEAT	Histone H2B	Down	TraesPAR_scaffold_025250_01G000400.1	NA	Not mapped	NA	NA	NA	NA				NA	K11252	nucleosome assembly	GO:0006334	nucleus	GO:0005634	protein heterodimerization activity	GO:0046982
Cluster_30648	QVHPDIGISSK	A0A3B6GXM2_WHEAT	Histone H2B	Down	TraesPAR_scaffold_034613_01G000400.1	NA	Not mapped	NA	NA	NA	NA				NA	K11252	nucleosome assembly	GO:0006334	nucleus	GO:0005634	protein heterodimerization activity	GO:0046982
Cluster_30648	QVHPDIGISSK	A0A3B6GXM2_WHEAT	Histone H2B	Down	TraesPAR_scaffold_072635_01G000100.1	NA	Not mapped	NA	NA	NA	NA				NA	K11252	nucleosome assembly	GO:0006334	nucleus	GO:0005634	protein heterodimerization activity	GO:0046982
Cluster_30648	QVHPDIGISSK	A0A3B6GXM2_WHEAT	Histone H2B	Down	TraesPAR_scaffold_075710_01G000100.1	NA	Not mapped	NA	NA	NA	NA				NA	K11252	nucleosome assembly	GO:0006334	nucleus	GO:0005634	protein heterodimerization activity	GO:0046982
Cluster_30648	QVHPDIGISSK	A0A3B6GXM2_WHEAT	Histone H2B	Down	TraesPAR_scaffold_089981_01G000100.1	NA	Not mapped	NA	NA	NA	NA				NA	K11252	nucleosome assembly	GO:0006334	nucleus	GO:0005634	protein heterodimerization activity	GO:0046982
Cluster_30648	QVHPDIGISSK	A0A3B6GXM2_WHEAT	Histone H2B	Down	TraesPAR_scaffold_090709_01G000300.1	NA	Not mapped	NA	NA	NA	NA				NA	K11252	nucleosome assembly	GO:0006334	nucleus	GO:0005634	protein heterodimerization activity	GO:0046982
Cluster_30648	QVHPDIGISSK	A0A3B6GXM2_WHEAT	Histone H2B	Down	TraesROB_scaffold_009430_01G000100.1	NA	Not mapped	NA	NA	NA	NA				NA	K11252	nucleosome assembly	GO:0006334	nucleus	GO:0005634	protein heterodimerization activity	GO:0046982
Cluster_30648	QVHPDIGISSK	A0A3B6GXM2_WHEAT	Histone H2B	Down	TraesROB_scaffold_039272_01G000100.1	NA	Not mapped	NA	NA	NA	NA				NA	K11252	nucleosome assembly	GO:0006334	nucleus	GO:0005634	protein heterodimerization activity	GO:0046982
Cluster_30648	QVHPDIGISSK	A0A3B6GXM2_WHEAT	Histone H2B	Down	TraesROB_scaffold_057369_01G000300.1	NA	Not mapped	NA	NA	NA	NA				NA	K11252	nucleosome assembly	GO:0006334	nucleus	GO:0005634	protein heterodimerization activity	GO:0046982
Cluster_30648	QVHPDIGISSK	A0A3B6GXM2_WHEAT	Histone H2B	Down	TraesROB_scaffold_063112_01G000500.1	NA	Not mapped	NA	NA	NA	NA				NA	K11252	nucleosome assembly	GO:0006334	nucleus	GO:0005634	protein heterodimerization activity	GO:0046982
Cluster_30648	QVHPDIGISSK	A0A3B6GXM2_WHEAT	Histone H2B	Down	TraesROB_scaffold_072729_01G000100.1	NA	Not mapped	NA	NA	NA	NA				NA	K11252	nucleosome assembly	GO:0006334	nucleus	GO:0005634	protein heterodimerization activity	GO:0046982
Cluster_30648	QVHPDIGISSK	A0A3B6GXM2_WHEAT	Histone H2B	Down	TraesSTA3A01G382600.1	NA	Not mapped	NA	NA	NA	NA				NA	K11252	nucleosome assembly	GO:0006334	nucleus	GO:0005634	protein heterodimerization activity	GO:0046982
Cluster_30648	QVHPDIGISSK	A0A3B6GXM2_WHEAT	Histone H2B	Down	TraesSTA3B01G427100.1	NA	Not mapped	NA	NA	NA	NA				NA	K11252	nucleosome assembly	GO:0006334	nucleus	GO:0005634	protein heterodimerization activity	GO:0046982
Cluster_30648	QVHPDIGISSK	A0A3B6GXM2_WHEAT	Histone H2B	Down	TraesSTA3D01G417600.1	NA	Not mapped	NA	NA	NA	NA				NA	K11252	nucleosome assembly	GO:0006334	nucleus	GO:0005634	protein heterodimerization activity	GO:0046982
Cluster_30648	QVHPDIGISSK	A0A3B6GXM2_WHEAT	Histone H2B	Down	TraesSTA3D01G417700.1	NA	Not mapped	NA	NA	NA	NA				NA	K11252	nucleosome assembly	GO:0006334	nucleus	GO:0005634	protein heterodimerization activity	GO:0046982
Cluster_30648	QVHPDIGISSK	A0A3B6GXM2_WHEAT	Histone H2B	Down	TraesSTA4A01G275400.1	NA	Not mapped	NA	NA	NA	NA				NA	K11252	nucleosome assembly	GO:0006334	nucleus	GO:0005634	protein heterodimerization activity	GO:0046982
Cluster_30648	QVHPDIGISSK	A0A3B6GXM2_WHEAT	Histone H2B	Down	TraesSTA4D01G058700.1	NA	Not mapped	NA	NA	NA	NA				NA	K11252	nucleosome assembly	GO:0006334	nucleus	GO:0005634	protein heterodimerization activity	GO:0046982
Cluster_30648	QVHPDIGISSK	A0A3B6GXM2_WHEAT	Histone H2B	Down	TraesWEE_scaffold_026722_01G000500.1	NA	Not mapped	NA	NA	NA	NA				NA	K11252	nucleosome assembly	GO:0006334	nucleus	GO:0005634	protein heterodimerization activity	GO:0046982
Cluster_30648	QVHPDIGISSK	A0A3B6GXM2_WHEAT	Histone H2B	Down	TraesWEE_scaffold_032569_01G000100.1	NA	Not mapped	NA	NA	NA	NA				NA	K11252	nucleosome assembly	GO:0006334	nucleus	GO:0005634	protein heterodimerization activity	GO:0046982
Cluster_30648	QVHPDIGISSK	A0A3B6GXM2_WHEAT	Histone H2B	Down	TraesWEE_scaffold_058384_01G000500.1	NA	Not mapped	NA	NA	NA	NA				NA	K11252	nucleosome assembly	GO:0006334	nucleus	GO:0005634	protein heterodimerization activity	GO:0046982
Cluster_30648	QVHPDIGISSK	A0A3B6GXM2_WHEAT	Histone H2B	Down	TraesWEE_scaffold_084326_01G000100.1	NA	Not mapped	NA	NA	NA	NA				NA	K11252	nucleosome assembly	GO:0006334	nucleus	GO:0005634	protein heterodimerization activity	GO:0046982
Cluster_30648	QVHPDIGISSK	A0A3B6GXM2_WHEAT	Histone H2B	Down	TraesWEE_scaffold_104702_01G000100.1	NA	Not mapped	NA	NA	NA	NA				NA	K11252	nucleosome assembly	GO:0006334	nucleus	GO:0005634	protein heterodimerization activity	GO:0046982
Cluster_30648	QVHPDIGISSK	A0A3B6GXM2_WHEAT	Histone H2B	Down	TraesWEE_scaffold_128839_01G000100.1	NA	Not mapped	NA	NA	NA	NA				NA	K11252	nucleosome assembly	GO:0006334	nucleus	GO:0005634	protein heterodimerization activity	GO:0046982
Cluster_30648	QVHPDIGISSK	A0A3B6RR76_WHEAT	Histone H2B	Down	TRAES_3BF067800300CFD_c1	NA	Not mapped	NA	NA	NA	NA				NA	K11252	nucleosome assembly	GO:0006334	nucleus	GO:0005634	protein heterodimerization activity	GO:0046982
Cluster_30648	QVHPDIGISSK	A0A3B6RR76_WHEAT	Histone H2B	Down	TraesCAD_scaffold_029575_01G000400.1	NA	Not mapped	NA	NA	NA	NA				NA	K11252	nucleosome assembly	GO:0006334	nucleus	GO:0005634	protein heterodimerization activity	GO:0046982
Cluster_30648	QVHPDIGISSK	A0A3B6RR76_WHEAT	Histone H2B	Down	TraesCAD_scaffold_030958_01G000100.1	NA	Not mapped	NA	NA	NA	NA				NA	K11252	nucleosome assembly	GO:0006334	nucleus	GO:0005634	protein heterodimerization activity	GO:0046982
Cluster_30648	QVHPDIGISSK	A0A3B6RR76_WHEAT	Histone H2B	Down	TraesCAD_scaffold_038711_01G000100.1	NA	Not mapped	NA	NA	NA	NA				NA	K11252	nucleosome assembly	GO:0006334	nucleus	GO:0005634	protein heterodimerization activity	GO:0046982
Cluster_30648	QVHPDIGISSK	A0A3B6RR76_WHEAT	Histone H2B	Down	TraesCAD_scaffold_040311_01G000100.1	NA	Not mapped	NA	NA	NA	NA				NA	K11252	nucleosome assembly	GO:0006334	nucleus	GO:0005634	protein heterodimerization activity	GO:0046982
Cluster_30648	QVHPDIGISSK	A0A3B6RR76_WHEAT	Histone H2B	Down	TraesCAD_scaffold_067954_01G000100.1	NA	Not mapped	NA	NA	NA	NA				NA	K11252	nucleosome assembly	GO:0006334	nucleus	GO:0005634	protein heterodimerization activity	GO:0046982
Cluster_30648	QVHPDIGISSK	A0A3B6RR76_WHEAT	Histone H2B	Down	TraesCAD_scaffold_075776_01G000500.1	NA	Not mapped	NA	NA	NA	NA				NA	K11252	nucleosome assembly	GO:0006334	nucleus	GO:0005634	protein heterodimerization activity	GO:0046982
Cluster_30648	QVHPDIGISSK	A0A3B6RR76_WHEAT	Histone H2B	Down	TraesCAD_scaffold_104655_01G000100.1	NA	Not mapped	NA	NA	NA	NA				NA	K11252	nucleosome assembly	GO:0006334	nucleus	GO:0005634	protein heterodimerization activity	GO:0046982
Cluster_30648	QVHPDIGISSK	A0A3B6RR76_WHEAT	Histone H2B	Down	TraesCLE_scaffold_003176_01G000100.1	NA	Not mapped	NA	NA	NA	NA				NA	K11252	nucleosome assembly	GO:0006334	nucleus	GO:0005634	protein heterodimerization activity	GO:0046982
Cluster_30648	QVHPDIGISSK	A0A3B6RR76_WHEAT	Histone H2B	Down	TraesCLE_scaffold_018095_01G000100.1	NA	Not mapped	NA	NA	NA	NA				NA	K11252	nucleosome assembly	GO:0006334	nucleus	GO:0005634	protein heterodimerization activity	GO:0046982
Cluster_30648	QVHPDIGISSK	A0A3B6RR76_WHEAT	Histone H2B	Down	TraesCLE_scaffold_051194_01G000500.1	NA	Not mapped	NA	NA	NA	NA				NA	K11252	nucleosome assembly	GO:0006334	nucleus	GO:0005634	protein heterodimerization activity	GO:0046982
Cluster_30648	QVHPDIGISSK	A0A3B6RR76_WHEAT	Histone H2B	Down	TraesCLE_scaffold_057438_01G000200.1	NA	Not mapped	NA	NA	NA	NA				NA	K11252	nucleosome assembly	GO:0006334	nucleus	GO:0005634	protein heterodimerization activity	GO:0046982
Cluster_30648	QVHPDIGISSK	A0A3B6RR76_WHEAT	Histone H2B	Down	TraesCLE_scaffold_093747_01G000100.1	NA	Not mapped	NA	NA	NA	NA				NA	K11252	nucleosome assembly	GO:0006334	nucleus	GO:0005634	protein heterodimerization activity	GO:0046982
Cluster_30648	QVHPDIGISSK	A0A3B6RR76_WHEAT	Histone H2B	Down	TraesCLE_scaffold_195747_01G000100.1	NA	Not mapped	NA	NA	NA	NA				NA	K11252	nucleosome assembly	GO:0006334	nucleus	GO:0005634	protein heterodimerization activity	GO:0046982
Cluster_30648	QVHPDIGISSK	A0A3B6RR76_WHEAT	Histone H2B	Down	TraesPAR_scaffold_010086_01G000100.1	NA	Not mapped	NA	NA	NA	NA				NA	K11252	nucleosome assembly	GO:0006334	nucleus	GO:0005634	protein heterodimerization activity	GO:0046982
Cluster_30648	QVHPDIGISSK	A0A3B6RR76_WHEAT	Histone H2B	Down	TraesPAR_scaffold_025250_01G000400.1	NA	Not mapped	NA	NA	NA	NA				NA	K11252	nucleosome assembly	GO:0006334	nucleus	GO:0005634	protein heterodimerization activity	GO:0046982
Cluster_30648	QVHPDIGISSK	A0A3B6RR76_WHEAT	Histone H2B	Down	TraesPAR_scaffold_034613_01G000400.1	NA	Not mapped	NA	NA	NA	NA				NA	K11252	nucleosome assembly	GO:0006334	nucleus	GO:0005634	protein heterodimerization activity	GO:0046982
Cluster_30648	QVHPDIGISSK	A0A3B6RR76_WHEAT	Histone H2B	Down	TraesPAR_scaffold_072635_01G000100.1	NA	Not mapped	NA	NA	NA	NA				NA	K11252	nucleosome assembly	GO:0006334	nucleus	GO:0005634	protein heterodimerization activity	GO:0046982
Cluster_30648	QVHPDIGISSK	A0A3B6RR76_WHEAT	Histone H2B	Down	TraesPAR_scaffold_075710_01G000100.1	NA	Not mapped	NA	NA	NA	NA				NA	K11252	nucleosome assembly	GO:0006334	nucleus	GO:0005634	protein heterodimerization activity	GO:0046982
Cluster_30648	QVHPDIGISSK	A0A3B6RR76_WHEAT	Histone H2B	Down	TraesPAR_scaffold_089981_01G000100.1	NA	Not mapped	NA	NA	NA	NA				NA	K11252	nucleosome assembly	GO:0006334	nucleus	GO:0005634	protein heterodimerization activity	GO:0046982
Cluster_30648	QVHPDIGISSK	A0A3B6RR76_WHEAT	Histone H2B	Down	TraesPAR_scaffold_090709_01G000300.1	NA	Not mapped	NA	NA	NA	NA				NA	K11252	nucleosome assembly	GO:0006334	nucleus	GO:0005634	protein heterodimerization activity	GO:0046982
Cluster_30648	QVHPDIGISSK	A0A3B6RR76_WHEAT	Histone H2B	Down	TraesROB_scaffold_009430_01G000100.1	NA	Not mapped	NA	NA	NA	NA				NA	K11252	nucleosome assembly	GO:0006334	nucleus	GO:0005634	protein heterodimerization activity	GO:0046982
Cluster_30648	QVHPDIGISSK	A0A3B6RR76_WHEAT	Histone H2B	Down	TraesROB_scaffold_039272_01G000100.1	NA	Not mapped	NA	NA	NA	NA				NA	K11252	nucleosome assembly	GO:0006334	nucleus	GO:0005634	protein heterodimerization activity	GO:0046982
Cluster_30648	QVHPDIGISSK	A0A3B6RR76_WHEAT	Histone H2B	Down	TraesROB_scaffold_057369_01G000300.1	NA	Not mapped	NA	NA	NA	NA				NA	K11252	nucleosome assembly	GO:0006334	nucleus	GO:0005634	protein heterodimerization activity	GO:0046982
Cluster_30648	QVHPDIGISSK	A0A3B6RR76_WHEAT	Histone H2B	Down	TraesROB_scaffold_063112_01G000500.1	NA	Not mapped	NA	NA	NA	NA				NA	K11252	nucleosome assembly	GO:0006334	nucleus	GO:0005634	protein heterodimerization activity	GO:0046982
Cluster_30648	QVHPDIGISSK	A0A3B6RR76_WHEAT	Histone H2B	Down	TraesROB_scaffold_072729_01G000100.1	NA	Not mapped	NA	NA	NA	NA				NA	K11252	nucleosome assembly	GO:0006334	nucleus	GO:0005634	protein heterodimerization activity	GO:0046982
Cluster_30648	QVHPDIGISSK	A0A3B6RR76_WHEAT	Histone H2B	Down	TraesSTA3A01G382600.1	NA	Not mapped	NA	NA	NA	NA				NA	K11252	nucleosome assembly	GO:0006334	nucleus	GO:0005634	protein heterodimerization activity	GO:0046982
Cluster_30648	QVHPDIGISSK	A0A3B6RR76_WHEAT	Histone H2B	Down	TraesSTA3B01G427100.1	NA	Not mapped	NA	NA	NA	NA				NA	K11252	nucleosome assembly	GO:0006334	nucleus	GO:0005634	protein heterodimerization activity	GO:0046982
Cluster_30648	QVHPDIGISSK	A0A3B6RR76_WHEAT	Histone H2B	Down	TraesSTA3D01G417600.1	NA	Not mapped	NA	NA	NA	NA				NA	K11252	nucleosome assembly	GO:0006334	nucleus	GO:0005634	protein heterodimerization activity	GO:0046982
Cluster_30648	QVHPDIGISSK	A0A3B6RR76_WHEAT	Histone H2B	Down	TraesSTA3D01G417700.1	NA	Not mapped	NA	NA	NA	NA				NA	K11252	nucleosome assembly	GO:0006334	nucleus	GO:0005634	protein heterodimerization activity	GO:0046982
Cluster_30648	QVHPDIGISSK	A0A3B6RR76_WHEAT	Histone H2B	Down	TraesSTA4A01G275400.1	NA	Not mapped	NA	NA	NA	NA				NA	K11252	nucleosome assembly	GO:0006334	nucleus	GO:0005634	protein heterodimerization activity	GO:0046982
Cluster_30648	QVHPDIGISSK	A0A3B6RR76_WHEAT	Histone H2B	Down	TraesSTA4D01G058700.1	NA	Not mapped	NA	NA	NA	NA				NA	K11252	nucleosome assembly	GO:0006334	nucleus	GO:0005634	protein heterodimerization activity	GO:0046982
Cluster_30648	QVHPDIGISSK	A0A3B6RR76_WHEAT	Histone H2B	Down	TraesWEE_scaffold_026722_01G000500.1	NA	Not mapped	NA	NA	NA	NA				NA	K11252	nucleosome assembly	GO:0006334	nucleus	GO:0005634	protein heterodimerization activity	GO:0046982
Cluster_30648	QVHPDIGISSK	A0A3B6RR76_WHEAT	Histone H2B	Down	TraesWEE_scaffold_032569_01G000100.1	NA	Not mapped	NA	NA	NA	NA				NA	K11252	nucleosome assembly	GO:0006334	nucleus	GO:0005634	protein heterodimerization activity	GO:0046982
Cluster_30648	QVHPDIGISSK	A0A3B6RR76_WHEAT	Histone H2B	Down	TraesWEE_scaffold_058384_01G000500.1	NA	Not mapped	NA	NA	NA	NA				NA	K11252	nucleosome assembly	GO:0006334	nucleus	GO:0005634	protein heterodimerization activity	GO:0046982
Cluster_30648	QVHPDIGISSK	A0A3B6RR76_WHEAT	Histone H2B	Down	TraesWEE_scaffold_084326_01G000100.1	NA	Not mapped	NA	NA	NA	NA				NA	K11252	nucleosome assembly	GO:0006334	nucleus	GO:0005634	protein heterodimerization activity	GO:0046982
Cluster_30648	QVHPDIGISSK	A0A3B6RR76_WHEAT	Histone H2B	Down	TraesWEE_scaffold_104702_01G000100.1	NA	Not mapped	NA	NA	NA	NA				NA	K11252	nucleosome assembly	GO:0006334	nucleus	GO:0005634	protein heterodimerization activity	GO:0046982
Cluster_30648	QVHPDIGISSK	A0A3B6RR76_WHEAT	Histone H2B	Down	TraesWEE_scaffold_128839_01G000100.1	NA	Not mapped	NA	NA	NA	NA				NA	K11252	nucleosome assembly	GO:0006334	nucleus	GO:0005634	protein heterodimerization activity	GO:0046982
Cluster_30648	QVHPDIGISSK	A0A3B6SMX4_WHEAT	Histone H2B	Down	TRAES_3BF067800300CFD_c1	NA	Not mapped	NA	NA	NA	NA				NA	K11252	nucleosome assembly	GO:0006334	nucleus	GO:0005634	protein heterodimerization activity	GO:0046982
Cluster_30648	QVHPDIGISSK	A0A3B6SMX4_WHEAT	Histone H2B	Down	TraesCAD_scaffold_029575_01G000400.1	NA	Not mapped	NA	NA	NA	NA				NA	K11252	nucleosome assembly	GO:0006334	nucleus	GO:0005634	protein heterodimerization activity	GO:0046982
Cluster_30648	QVHPDIGISSK	A0A3B6SMX4_WHEAT	Histone H2B	Down	TraesCAD_scaffold_030958_01G000100.1	NA	Not mapped	NA	NA	NA	NA				NA	K11252	nucleosome assembly	GO:0006334	nucleus	GO:0005634	protein heterodimerization activity	GO:0046982
Cluster_30648	QVHPDIGISSK	A0A3B6SMX4_WHEAT	Histone H2B	Down	TraesCAD_scaffold_038711_01G000100.1	NA	Not mapped	NA	NA	NA	NA				NA	K11252	nucleosome assembly	GO:0006334	nucleus	GO:0005634	protein heterodimerization activity	GO:0046982
Cluster_30648	QVHPDIGISSK	A0A3B6SMX4_WHEAT	Histone H2B	Down	TraesCAD_scaffold_040311_01G000100.1	NA	Not mapped	NA	NA	NA	NA				NA	K11252	nucleosome assembly	GO:0006334	nucleus	GO:0005634	protein heterodimerization activity	GO:0046982
Cluster_30648	QVHPDIGISSK	A0A3B6SMX4_WHEAT	Histone H2B	Down	TraesCAD_scaffold_067954_01G000100.1	NA	Not mapped	NA	NA	NA	NA				NA	K11252	nucleosome assembly	GO:0006334	nucleus	GO:0005634	protein heterodimerization activity	GO:0046982
Cluster_30648	QVHPDIGISSK	A0A3B6SMX4_WHEAT	Histone H2B	Down	TraesCAD_scaffold_075776_01G000500.1	NA	Not mapped	NA	NA	NA	NA				NA	K11252	nucleosome assembly	GO:0006334	nucleus	GO:0005634	protein heterodimerization activity	GO:0046982
Cluster_30648	QVHPDIGISSK	A0A3B6SMX4_WHEAT	Histone H2B	Down	TraesCAD_scaffold_104655_01G000100.1	NA	Not mapped	NA	NA	NA	NA				NA	K11252	nucleosome assembly	GO:0006334	nucleus	GO:0005634	protein heterodimerization activity	GO:0046982
Cluster_30648	QVHPDIGISSK	A0A3B6SMX4_WHEAT	Histone H2B	Down	TraesCLE_scaffold_003176_01G000100.1	NA	Not mapped	NA	NA	NA	NA				NA	K11252	nucleosome assembly	GO:0006334	nucleus	GO:0005634	protein heterodimerization activity	GO:0046982
Cluster_30648	QVHPDIGISSK	A0A3B6SMX4_WHEAT	Histone H2B	Down	TraesCLE_scaffold_018095_01G000100.1	NA	Not mapped	NA	NA	NA	NA				NA	K11252	nucleosome assembly	GO:0006334	nucleus	GO:0005634	protein heterodimerization activity	GO:0046982
Cluster_30648	QVHPDIGISSK	A0A3B6SMX4_WHEAT	Histone H2B	Down	TraesCLE_scaffold_051194_01G000500.1	NA	Not mapped	NA	NA	NA	NA				NA	K11252	nucleosome assembly	GO:0006334	nucleus	GO:0005634	protein heterodimerization activity	GO:0046982
Cluster_30648	QVHPDIGISSK	A0A3B6SMX4_WHEAT	Histone H2B	Down	TraesCLE_scaffold_057438_01G000200.1	NA	Not mapped	NA	NA	NA	NA				NA	K11252	nucleosome assembly	GO:0006334	nucleus	GO:0005634	protein heterodimerization activity	GO:0046982
Cluster_30648	QVHPDIGISSK	A0A3B6SMX4_WHEAT	Histone H2B	Down	TraesCLE_scaffold_093747_01G000100.1	NA	Not mapped	NA	NA	NA	NA				NA	K11252	nucleosome assembly	GO:0006334	nucleus	GO:0005634	protein heterodimerization activity	GO:0046982
Cluster_30648	QVHPDIGISSK	A0A3B6SMX4_WHEAT	Histone H2B	Down	TraesCLE_scaffold_195747_01G000100.1	NA	Not mapped	NA	NA	NA	NA				NA	K11252	nucleosome assembly	GO:0006334	nucleus	GO:0005634	protein heterodimerization activity	GO:0046982
Cluster_30648	QVHPDIGISSK	A0A3B6SMX4_WHEAT	Histone H2B	Down	TraesPAR_scaffold_010086_01G000100.1	NA	Not mapped	NA	NA	NA	NA				NA	K11252	nucleosome assembly	GO:0006334	nucleus	GO:0005634	protein heterodimerization activity	GO:0046982
Cluster_30648	QVHPDIGISSK	A0A3B6SMX4_WHEAT	Histone H2B	Down	TraesPAR_scaffold_025250_01G000400.1	NA	Not mapped	NA	NA	NA	NA				NA	K11252	nucleosome assembly	GO:0006334	nucleus	GO:0005634	protein heterodimerization activity	GO:0046982
Cluster_30648	QVHPDIGISSK	A0A3B6SMX4_WHEAT	Histone H2B	Down	TraesPAR_scaffold_034613_01G000400.1	NA	Not mapped	NA	NA	NA	NA				NA	K11252	nucleosome assembly	GO:0006334	nucleus	GO:0005634	protein heterodimerization activity	GO:0046982
Cluster_30648	QVHPDIGISSK	A0A3B6SMX4_WHEAT	Histone H2B	Down	TraesPAR_scaffold_072635_01G000100.1	NA	Not mapped	NA	NA	NA	NA				NA	K11252	nucleosome assembly	GO:0006334	nucleus	GO:0005634	protein heterodimerization activity	GO:0046982
Cluster_30648	QVHPDIGISSK	A0A3B6SMX4_WHEAT	Histone H2B	Down	TraesPAR_scaffold_075710_01G000100.1	NA	Not mapped	NA	NA	NA	NA				NA	K11252	nucleosome assembly	GO:0006334	nucleus	GO:0005634	protein heterodimerization activity	GO:0046982
Cluster_30648	QVHPDIGISSK	A0A3B6SMX4_WHEAT	Histone H2B	Down	TraesPAR_scaffold_089981_01G000100.1	NA	Not mapped	NA	NA	NA	NA				NA	K11252	nucleosome assembly	GO:0006334	nucleus	GO:0005634	protein heterodimerization activity	GO:0046982
Cluster_30648	QVHPDIGISSK	A0A3B6SMX4_WHEAT	Histone H2B	Down	TraesPAR_scaffold_090709_01G000300.1	NA	Not mapped	NA	NA	NA	NA				NA	K11252	nucleosome assembly	GO:0006334	nucleus	GO:0005634	protein heterodimerization activity	GO:0046982
Cluster_30648	QVHPDIGISSK	A0A3B6SMX4_WHEAT	Histone H2B	Down	TraesROB_scaffold_009430_01G000100.1	NA	Not mapped	NA	NA	NA	NA				NA	K11252	nucleosome assembly	GO:0006334	nucleus	GO:0005634	protein heterodimerization activity	GO:0046982
Cluster_30648	QVHPDIGISSK	A0A3B6SMX4_WHEAT	Histone H2B	Down	TraesROB_scaffold_039272_01G000100.1	NA	Not mapped	NA	NA	NA	NA				NA	K11252	nucleosome assembly	GO:0006334	nucleus	GO:0005634	protein heterodimerization activity	GO:0046982
Cluster_30648	QVHPDIGISSK	A0A3B6SMX4_WHEAT	Histone H2B	Down	TraesROB_scaffold_057369_01G000300.1	NA	Not mapped	NA	NA	NA	NA				NA	K11252	nucleosome assembly	GO:0006334	nucleus	GO:0005634	protein heterodimerization activity	GO:0046982
Cluster_30648	QVHPDIGISSK	A0A3B6SMX4_WHEAT	Histone H2B	Down	TraesROB_scaffold_063112_01G000500.1	NA	Not mapped	NA	NA	NA	NA				NA	K11252	nucleosome assembly	GO:0006334	nucleus	GO:0005634	protein heterodimerization activity	GO:0046982
Cluster_30648	QVHPDIGISSK	A0A3B6SMX4_WHEAT	Histone H2B	Down	TraesROB_scaffold_072729_01G000100.1	NA	Not mapped	NA	NA	NA	NA				NA	K11252	nucleosome assembly	GO:0006334	nucleus	GO:0005634	protein heterodimerization activity	GO:0046982
Cluster_30648	QVHPDIGISSK	A0A3B6SMX4_WHEAT	Histone H2B	Down	TraesSTA3A01G382600.1	NA	Not mapped	NA	NA	NA	NA				NA	K11252	nucleosome assembly	GO:0006334	nucleus	GO:0005634	protein heterodimerization activity	GO:0046982
Cluster_30648	QVHPDIGISSK	A0A3B6SMX4_WHEAT	Histone H2B	Down	TraesSTA3B01G427100.1	NA	Not mapped	NA	NA	NA	NA				NA	K11252	nucleosome assembly	GO:0006334	nucleus	GO:0005634	protein heterodimerization activity	GO:0046982
Cluster_30648	QVHPDIGISSK	A0A3B6SMX4_WHEAT	Histone H2B	Down	TraesSTA3D01G417600.1	NA	Not mapped	NA	NA	NA	NA				NA	K11252	nucleosome assembly	GO:0006334	nucleus	GO:0005634	protein heterodimerization activity	GO:0046982
Cluster_30648	QVHPDIGISSK	A0A3B6SMX4_WHEAT	Histone H2B	Down	TraesSTA3D01G417700.1	NA	Not mapped	NA	NA	NA	NA				NA	K11252	nucleosome assembly	GO:0006334	nucleus	GO:0005634	protein heterodimerization activity	GO:0046982
Cluster_30648	QVHPDIGISSK	A0A3B6SMX4_WHEAT	Histone H2B	Down	TraesSTA4A01G275400.1	NA	Not mapped	NA	NA	NA	NA				NA	K11252	nucleosome assembly	GO:0006334	nucleus	GO:0005634	protein heterodimerization activity	GO:0046982
Cluster_30648	QVHPDIGISSK	A0A3B6SMX4_WHEAT	Histone H2B	Down	TraesSTA4D01G058700.1	NA	Not mapped	NA	NA	NA	NA				NA	K11252	nucleosome assembly	GO:0006334	nucleus	GO:0005634	protein heterodimerization activity	GO:0046982
Cluster_30648	QVHPDIGISSK	A0A3B6SMX4_WHEAT	Histone H2B	Down	TraesWEE_scaffold_026722_01G000500.1	NA	Not mapped	NA	NA	NA	NA				NA	K11252	nucleosome assembly	GO:0006334	nucleus	GO:0005634	protein heterodimerization activity	GO:0046982
Cluster_30648	QVHPDIGISSK	A0A3B6SMX4_WHEAT	Histone H2B	Down	TraesWEE_scaffold_032569_01G000100.1	NA	Not mapped	NA	NA	NA	NA				NA	K11252	nucleosome assembly	GO:0006334	nucleus	GO:0005634	protein heterodimerization activity	GO:0046982
Cluster_30648	QVHPDIGISSK	A0A3B6SMX4_WHEAT	Histone H2B	Down	TraesWEE_scaffold_058384_01G000500.1	NA	Not mapped	NA	NA	NA	NA				NA	K11252	nucleosome assembly	GO:0006334	nucleus	GO:0005634	protein heterodimerization activity	GO:0046982
Cluster_30648	QVHPDIGISSK	A0A3B6SMX4_WHEAT	Histone H2B	Down	TraesWEE_scaffold_084326_01G000100.1	NA	Not mapped	NA	NA	NA	NA				NA	K11252	nucleosome assembly	GO:0006334	nucleus	GO:0005634	protein heterodimerization activity	GO:0046982
Cluster_30648	QVHPDIGISSK	A0A3B6SMX4_WHEAT	Histone H2B	Down	TraesWEE_scaffold_104702_01G000100.1	NA	Not mapped	NA	NA	NA	NA				NA	K11252	nucleosome assembly	GO:0006334	nucleus	GO:0005634	protein heterodimerization activity	GO:0046982
Cluster_30648	QVHPDIGISSK	A0A3B6SMX4_WHEAT	Histone H2B	Down	TraesWEE_scaffold_128839_01G000100.1	NA	Not mapped	NA	NA	NA	NA				NA	K11252	nucleosome assembly	GO:0006334	nucleus	GO:0005634	protein heterodimerization activity	GO:0046982
Cluster_30648	QVHPDIGISSK	A0A3B6SMZ7_WHEAT	Histone H2B	Down	TRAES_3BF067800300CFD_c1	NA	Not mapped	NA	NA	NA	NA				NA	K11252	nucleosome assembly	GO:0006334	nucleus	GO:0005634	protein heterodimerization activity	GO:0046982
Cluster_30648	QVHPDIGISSK	A0A3B6SMZ7_WHEAT	Histone H2B	Down	TraesCAD_scaffold_029575_01G000400.1	NA	Not mapped	NA	NA	NA	NA				NA	K11252	nucleosome assembly	GO:0006334	nucleus	GO:0005634	protein heterodimerization activity	GO:0046982
Cluster_30648	QVHPDIGISSK	A0A3B6SMZ7_WHEAT	Histone H2B	Down	TraesCAD_scaffold_030958_01G000100.1	NA	Not mapped	NA	NA	NA	NA				NA	K11252	nucleosome assembly	GO:0006334	nucleus	GO:0005634	protein heterodimerization activity	GO:0046982
Cluster_30648	QVHPDIGISSK	A0A3B6SMZ7_WHEAT	Histone H2B	Down	TraesCAD_scaffold_038711_01G000100.1	NA	Not mapped	NA	NA	NA	NA				NA	K11252	nucleosome assembly	GO:0006334	nucleus	GO:0005634	protein heterodimerization activity	GO:0046982
Cluster_30648	QVHPDIGISSK	A0A3B6SMZ7_WHEAT	Histone H2B	Down	TraesCAD_scaffold_040311_01G000100.1	NA	Not mapped	NA	NA	NA	NA				NA	K11252	nucleosome assembly	GO:0006334	nucleus	GO:0005634	protein heterodimerization activity	GO:0046982
Cluster_30648	QVHPDIGISSK	A0A3B6SMZ7_WHEAT	Histone H2B	Down	TraesCAD_scaffold_067954_01G000100.1	NA	Not mapped	NA	NA	NA	NA				NA	K11252	nucleosome assembly	GO:0006334	nucleus	GO:0005634	protein heterodimerization activity	GO:0046982
Cluster_30648	QVHPDIGISSK	A0A3B6SMZ7_WHEAT	Histone H2B	Down	TraesCAD_scaffold_075776_01G000500.1	NA	Not mapped	NA	NA	NA	NA				NA	K11252	nucleosome assembly	GO:0006334	nucleus	GO:0005634	protein heterodimerization activity	GO:0046982
Cluster_30648	QVHPDIGISSK	A0A3B6SMZ7_WHEAT	Histone H2B	Down	TraesCAD_scaffold_104655_01G000100.1	NA	Not mapped	NA	NA	NA	NA				NA	K11252	nucleosome assembly	GO:0006334	nucleus	GO:0005634	protein heterodimerization activity	GO:0046982
Cluster_30648	QVHPDIGISSK	A0A3B6SMZ7_WHEAT	Histone H2B	Down	TraesCLE_scaffold_003176_01G000100.1	NA	Not mapped	NA	NA	NA	NA				NA	K11252	nucleosome assembly	GO:0006334	nucleus	GO:0005634	protein heterodimerization activity	GO:0046982
Cluster_30648	QVHPDIGISSK	A0A3B6SMZ7_WHEAT	Histone H2B	Down	TraesCLE_scaffold_018095_01G000100.1	NA	Not mapped	NA	NA	NA	NA				NA	K11252	nucleosome assembly	GO:0006334	nucleus	GO:0005634	protein heterodimerization activity	GO:0046982
Cluster_30648	QVHPDIGISSK	A0A3B6SMZ7_WHEAT	Histone H2B	Down	TraesCLE_scaffold_051194_01G000500.1	NA	Not mapped	NA	NA	NA	NA				NA	K11252	nucleosome assembly	GO:0006334	nucleus	GO:0005634	protein heterodimerization activity	GO:0046982
Cluster_30648	QVHPDIGISSK	A0A3B6SMZ7_WHEAT	Histone H2B	Down	TraesCLE_scaffold_057438_01G000200.1	NA	Not mapped	NA	NA	NA	NA				NA	K11252	nucleosome assembly	GO:0006334	nucleus	GO:0005634	protein heterodimerization activity	GO:0046982
Cluster_30648	QVHPDIGISSK	A0A3B6SMZ7_WHEAT	Histone H2B	Down	TraesCLE_scaffold_093747_01G000100.1	NA	Not mapped	NA	NA	NA	NA				NA	K11252	nucleosome assembly	GO:0006334	nucleus	GO:0005634	protein heterodimerization activity	GO:0046982
Cluster_30648	QVHPDIGISSK	A0A3B6SMZ7_WHEAT	Histone H2B	Down	TraesCLE_scaffold_195747_01G000100.1	NA	Not mapped	NA	NA	NA	NA				NA	K11252	nucleosome assembly	GO:0006334	nucleus	GO:0005634	protein heterodimerization activity	GO:0046982
Cluster_30648	QVHPDIGISSK	A0A3B6SMZ7_WHEAT	Histone H2B	Down	TraesPAR_scaffold_010086_01G000100.1	NA	Not mapped	NA	NA	NA	NA				NA	K11252	nucleosome assembly	GO:0006334	nucleus	GO:0005634	protein heterodimerization activity	GO:0046982
Cluster_30648	QVHPDIGISSK	A0A3B6SMZ7_WHEAT	Histone H2B	Down	TraesPAR_scaffold_025250_01G000400.1	NA	Not mapped	NA	NA	NA	NA				NA	K11252	nucleosome assembly	GO:0006334	nucleus	GO:0005634	protein heterodimerization activity	GO:0046982
Cluster_30648	QVHPDIGISSK	A0A3B6SMZ7_WHEAT	Histone H2B	Down	TraesPAR_scaffold_034613_01G000400.1	NA	Not mapped	NA	NA	NA	NA				NA	K11252	nucleosome assembly	GO:0006334	nucleus	GO:0005634	protein heterodimerization activity	GO:0046982
Cluster_30648	QVHPDIGISSK	A0A3B6SMZ7_WHEAT	Histone H2B	Down	TraesPAR_scaffold_072635_01G000100.1	NA	Not mapped	NA	NA	NA	NA				NA	K11252	nucleosome assembly	GO:0006334	nucleus	GO:0005634	protein heterodimerization activity	GO:0046982
Cluster_30648	QVHPDIGISSK	A0A3B6SMZ7_WHEAT	Histone H2B	Down	TraesPAR_scaffold_075710_01G000100.1	NA	Not mapped	NA	NA	NA	NA				NA	K11252	nucleosome assembly	GO:0006334	nucleus	GO:0005634	protein heterodimerization activity	GO:0046982
Cluster_30648	QVHPDIGISSK	A0A3B6SMZ7_WHEAT	Histone H2B	Down	TraesPAR_scaffold_089981_01G000100.1	NA	Not mapped	NA	NA	NA	NA				NA	K11252	nucleosome assembly	GO:0006334	nucleus	GO:0005634	protein heterodimerization activity	GO:0046982
Cluster_30648	QVHPDIGISSK	A0A3B6SMZ7_WHEAT	Histone H2B	Down	TraesPAR_scaffold_090709_01G000300.1	NA	Not mapped	NA	NA	NA	NA				NA	K11252	nucleosome assembly	GO:0006334	nucleus	GO:0005634	protein heterodimerization activity	GO:0046982
Cluster_30648	QVHPDIGISSK	A0A3B6SMZ7_WHEAT	Histone H2B	Down	TraesROB_scaffold_009430_01G000100.1	NA	Not mapped	NA	NA	NA	NA				NA	K11252	nucleosome assembly	GO:0006334	nucleus	GO:0005634	protein heterodimerization activity	GO:0046982
Cluster_30648	QVHPDIGISSK	A0A3B6SMZ7_WHEAT	Histone H2B	Down	TraesROB_scaffold_039272_01G000100.1	NA	Not mapped	NA	NA	NA	NA				NA	K11252	nucleosome assembly	GO:0006334	nucleus	GO:0005634	protein heterodimerization activity	GO:0046982
Cluster_30648	QVHPDIGISSK	A0A3B6SMZ7_WHEAT	Histone H2B	Down	TraesROB_scaffold_057369_01G000300.1	NA	Not mapped	NA	NA	NA	NA				NA	K11252	nucleosome assembly	GO:0006334	nucleus	GO:0005634	protein heterodimerization activity	GO:0046982
Cluster_30648	QVHPDIGISSK	A0A3B6SMZ7_WHEAT	Histone H2B	Down	TraesROB_scaffold_063112_01G000500.1	NA	Not mapped	NA	NA	NA	NA				NA	K11252	nucleosome assembly	GO:0006334	nucleus	GO:0005634	protein heterodimerization activity	GO:0046982
Cluster_30648	QVHPDIGISSK	A0A3B6SMZ7_WHEAT	Histone H2B	Down	TraesROB_scaffold_072729_01G000100.1	NA	Not mapped	NA	NA	NA	NA				NA	K11252	nucleosome assembly	GO:0006334	nucleus	GO:0005634	protein heterodimerization activity	GO:0046982
Cluster_30648	QVHPDIGISSK	A0A3B6SMZ7_WHEAT	Histone H2B	Down	TraesSTA3A01G382600.1	NA	Not mapped	NA	NA	NA	NA				NA	K11252	nucleosome assembly	GO:0006334	nucleus	GO:0005634	protein heterodimerization activity	GO:0046982
Cluster_30648	QVHPDIGISSK	A0A3B6SMZ7_WHEAT	Histone H2B	Down	TraesSTA3B01G427100.1	NA	Not mapped	NA	NA	NA	NA				NA	K11252	nucleosome assembly	GO:0006334	nucleus	GO:0005634	protein heterodimerization activity	GO:0046982
Cluster_30648	QVHPDIGISSK	A0A3B6SMZ7_WHEAT	Histone H2B	Down	TraesSTA3D01G417600.1	NA	Not mapped	NA	NA	NA	NA				NA	K11252	nucleosome assembly	GO:0006334	nucleus	GO:0005634	protein heterodimerization activity	GO:0046982
Cluster_30648	QVHPDIGISSK	A0A3B6SMZ7_WHEAT	Histone H2B	Down	TraesSTA3D01G417700.1	NA	Not mapped	NA	NA	NA	NA				NA	K11252	nucleosome assembly	GO:0006334	nucleus	GO:0005634	protein heterodimerization activity	GO:0046982
Cluster_30648	QVHPDIGISSK	A0A3B6SMZ7_WHEAT	Histone H2B	Down	TraesSTA4A01G275400.1	NA	Not mapped	NA	NA	NA	NA				NA	K11252	nucleosome assembly	GO:0006334	nucleus	GO:0005634	protein heterodimerization activity	GO:0046982
Cluster_30648	QVHPDIGISSK	A0A3B6SMZ7_WHEAT	Histone H2B	Down	TraesSTA4D01G058700.1	NA	Not mapped	NA	NA	NA	NA				NA	K11252	nucleosome assembly	GO:0006334	nucleus	GO:0005634	protein heterodimerization activity	GO:0046982
Cluster_30648	QVHPDIGISSK	A0A3B6SMZ7_WHEAT	Histone H2B	Down	TraesWEE_scaffold_026722_01G000500.1	NA	Not mapped	NA	NA	NA	NA				NA	K11252	nucleosome assembly	GO:0006334	nucleus	GO:0005634	protein heterodimerization activity	GO:0046982
Cluster_30648	QVHPDIGISSK	A0A3B6SMZ7_WHEAT	Histone H2B	Down	TraesWEE_scaffold_032569_01G000100.1	NA	Not mapped	NA	NA	NA	NA				NA	K11252	nucleosome assembly	GO:0006334	nucleus	GO:0005634	protein heterodimerization activity	GO:0046982
Cluster_30648	QVHPDIGISSK	A0A3B6SMZ7_WHEAT	Histone H2B	Down	TraesWEE_scaffold_058384_01G000500.1	NA	Not mapped	NA	NA	NA	NA				NA	K11252	nucleosome assembly	GO:0006334	nucleus	GO:0005634	protein heterodimerization activity	GO:0046982
Cluster_30648	QVHPDIGISSK	A0A3B6SMZ7_WHEAT	Histone H2B	Down	TraesWEE_scaffold_084326_01G000100.1	NA	Not mapped	NA	NA	NA	NA				NA	K11252	nucleosome assembly	GO:0006334	nucleus	GO:0005634	protein heterodimerization activity	GO:0046982
Cluster_30648	QVHPDIGISSK	A0A3B6SMZ7_WHEAT	Histone H2B	Down	TraesWEE_scaffold_104702_01G000100.1	NA	Not mapped	NA	NA	NA	NA				NA	K11252	nucleosome assembly	GO:0006334	nucleus	GO:0005634	protein heterodimerization activity	GO:0046982
Cluster_30648	QVHPDIGISSK	A0A3B6SMZ7_WHEAT	Histone H2B	Down	TraesWEE_scaffold_128839_01G000100.1	NA	Not mapped	NA	NA	NA	NA				NA	K11252	nucleosome assembly	GO:0006334	nucleus	GO:0005634	protein heterodimerization activity	GO:0046982
Cluster_30648	QVHPDIGISSK	A0A3B6SMX7_WHEAT	Histone H2B	Down	TRAES_3BF067800300CFD_c1	NA	Not mapped	NA	NA	NA	NA				NA	K11252	nucleosome assembly	GO:0006334	nucleus	GO:0005634	protein heterodimerization activity	GO:0046982
Cluster_30648	QVHPDIGISSK	A0A3B6SMX7_WHEAT	Histone H2B	Down	TraesCAD_scaffold_029575_01G000400.1	NA	Not mapped	NA	NA	NA	NA				NA	K11252	nucleosome assembly	GO:0006334	nucleus	GO:0005634	protein heterodimerization activity	GO:0046982
Cluster_30648	QVHPDIGISSK	A0A3B6SMX7_WHEAT	Histone H2B	Down	TraesCAD_scaffold_030958_01G000100.1	NA	Not mapped	NA	NA	NA	NA				NA	K11252	nucleosome assembly	GO:0006334	nucleus	GO:0005634	protein heterodimerization activity	GO:0046982
Cluster_30648	QVHPDIGISSK	A0A3B6SMX7_WHEAT	Histone H2B	Down	TraesCAD_scaffold_038711_01G000100.1	NA	Not mapped	NA	NA	NA	NA				NA	K11252	nucleosome assembly	GO:0006334	nucleus	GO:0005634	protein heterodimerization activity	GO:0046982
Cluster_30648	QVHPDIGISSK	A0A3B6SMX7_WHEAT	Histone H2B	Down	TraesCAD_scaffold_040311_01G000100.1	NA	Not mapped	NA	NA	NA	NA				NA	K11252	nucleosome assembly	GO:0006334	nucleus	GO:0005634	protein heterodimerization activity	GO:0046982
Cluster_30648	QVHPDIGISSK	A0A3B6SMX7_WHEAT	Histone H2B	Down	TraesCAD_scaffold_067954_01G000100.1	NA	Not mapped	NA	NA	NA	NA				NA	K11252	nucleosome assembly	GO:0006334	nucleus	GO:0005634	protein heterodimerization activity	GO:0046982
Cluster_30648	QVHPDIGISSK	A0A3B6SMX7_WHEAT	Histone H2B	Down	TraesCAD_scaffold_075776_01G000500.1	NA	Not mapped	NA	NA	NA	NA				NA	K11252	nucleosome assembly	GO:0006334	nucleus	GO:0005634	protein heterodimerization activity	GO:0046982
Cluster_30648	QVHPDIGISSK	A0A3B6SMX7_WHEAT	Histone H2B	Down	TraesCAD_scaffold_104655_01G000100.1	NA	Not mapped	NA	NA	NA	NA				NA	K11252	nucleosome assembly	GO:0006334	nucleus	GO:0005634	protein heterodimerization activity	GO:0046982
Cluster_30648	QVHPDIGISSK	A0A3B6SMX7_WHEAT	Histone H2B	Down	TraesCLE_scaffold_003176_01G000100.1	NA	Not mapped	NA	NA	NA	NA				NA	K11252	nucleosome assembly	GO:0006334	nucleus	GO:0005634	protein heterodimerization activity	GO:0046982
Cluster_30648	QVHPDIGISSK	A0A3B6SMX7_WHEAT	Histone H2B	Down	TraesCLE_scaffold_018095_01G000100.1	NA	Not mapped	NA	NA	NA	NA				NA	K11252	nucleosome assembly	GO:0006334	nucleus	GO:0005634	protein heterodimerization activity	GO:0046982
Cluster_30648	QVHPDIGISSK	A0A3B6SMX7_WHEAT	Histone H2B	Down	TraesCLE_scaffold_051194_01G000500.1	NA	Not mapped	NA	NA	NA	NA				NA	K11252	nucleosome assembly	GO:0006334	nucleus	GO:0005634	protein heterodimerization activity	GO:0046982
Cluster_30648	QVHPDIGISSK	A0A3B6SMX7_WHEAT	Histone H2B	Down	TraesCLE_scaffold_057438_01G000200.1	NA	Not mapped	NA	NA	NA	NA				NA	K11252	nucleosome assembly	GO:0006334	nucleus	GO:0005634	protein heterodimerization activity	GO:0046982
Cluster_30648	QVHPDIGISSK	A0A3B6SMX7_WHEAT	Histone H2B	Down	TraesCLE_scaffold_093747_01G000100.1	NA	Not mapped	NA	NA	NA	NA				NA	K11252	nucleosome assembly	GO:0006334	nucleus	GO:0005634	protein heterodimerization activity	GO:0046982
Cluster_30648	QVHPDIGISSK	A0A3B6SMX7_WHEAT	Histone H2B	Down	TraesCLE_scaffold_195747_01G000100.1	NA	Not mapped	NA	NA	NA	NA				NA	K11252	nucleosome assembly	GO:0006334	nucleus	GO:0005634	protein heterodimerization activity	GO:0046982
Cluster_30648	QVHPDIGISSK	A0A3B6SMX7_WHEAT	Histone H2B	Down	TraesPAR_scaffold_010086_01G000100.1	NA	Not mapped	NA	NA	NA	NA				NA	K11252	nucleosome assembly	GO:0006334	nucleus	GO:0005634	protein heterodimerization activity	GO:0046982
Cluster_30648	QVHPDIGISSK	A0A3B6SMX7_WHEAT	Histone H2B	Down	TraesPAR_scaffold_025250_01G000400.1	NA	Not mapped	NA	NA	NA	NA				NA	K11252	nucleosome assembly	GO:0006334	nucleus	GO:0005634	protein heterodimerization activity	GO:0046982
Cluster_30648	QVHPDIGISSK	A0A3B6SMX7_WHEAT	Histone H2B	Down	TraesPAR_scaffold_034613_01G000400.1	NA	Not mapped	NA	NA	NA	NA				NA	K11252	nucleosome assembly	GO:0006334	nucleus	GO:0005634	protein heterodimerization activity	GO:0046982
Cluster_30648	QVHPDIGISSK	A0A3B6SMX7_WHEAT	Histone H2B	Down	TraesPAR_scaffold_072635_01G000100.1	NA	Not mapped	NA	NA	NA	NA				NA	K11252	nucleosome assembly	GO:0006334	nucleus	GO:0005634	protein heterodimerization activity	GO:0046982
Cluster_30648	QVHPDIGISSK	A0A3B6SMX7_WHEAT	Histone H2B	Down	TraesPAR_scaffold_075710_01G000100.1	NA	Not mapped	NA	NA	NA	NA				NA	K11252	nucleosome assembly	GO:0006334	nucleus	GO:0005634	protein heterodimerization activity	GO:0046982
Cluster_30648	QVHPDIGISSK	A0A3B6SMX7_WHEAT	Histone H2B	Down	TraesPAR_scaffold_089981_01G000100.1	NA	Not mapped	NA	NA	NA	NA				NA	K11252	nucleosome assembly	GO:0006334	nucleus	GO:0005634	protein heterodimerization activity	GO:0046982
Cluster_30648	QVHPDIGISSK	A0A3B6SMX7_WHEAT	Histone H2B	Down	TraesPAR_scaffold_090709_01G000300.1	NA	Not mapped	NA	NA	NA	NA				NA	K11252	nucleosome assembly	GO:0006334	nucleus	GO:0005634	protein heterodimerization activity	GO:0046982
Cluster_30648	QVHPDIGISSK	A0A3B6SMX7_WHEAT	Histone H2B	Down	TraesROB_scaffold_009430_01G000100.1	NA	Not mapped	NA	NA	NA	NA				NA	K11252	nucleosome assembly	GO:0006334	nucleus	GO:0005634	protein heterodimerization activity	GO:0046982
Cluster_30648	QVHPDIGISSK	A0A3B6SMX7_WHEAT	Histone H2B	Down	TraesROB_scaffold_039272_01G000100.1	NA	Not mapped	NA	NA	NA	NA				NA	K11252	nucleosome assembly	GO:0006334	nucleus	GO:0005634	protein heterodimerization activity	GO:0046982
Cluster_30648	QVHPDIGISSK	A0A3B6SMX7_WHEAT	Histone H2B	Down	TraesROB_scaffold_057369_01G000300.1	NA	Not mapped	NA	NA	NA	NA				NA	K11252	nucleosome assembly	GO:0006334	nucleus	GO:0005634	protein heterodimerization activity	GO:0046982
Cluster_30648	QVHPDIGISSK	A0A3B6SMX7_WHEAT	Histone H2B	Down	TraesROB_scaffold_063112_01G000500.1	NA	Not mapped	NA	NA	NA	NA				NA	K11252	nucleosome assembly	GO:0006334	nucleus	GO:0005634	protein heterodimerization activity	GO:0046982
Cluster_30648	QVHPDIGISSK	A0A3B6SMX7_WHEAT	Histone H2B	Down	TraesROB_scaffold_072729_01G000100.1	NA	Not mapped	NA	NA	NA	NA				NA	K11252	nucleosome assembly	GO:0006334	nucleus	GO:0005634	protein heterodimerization activity	GO:0046982
Cluster_30648	QVHPDIGISSK	A0A3B6SMX7_WHEAT	Histone H2B	Down	TraesSTA3A01G382600.1	NA	Not mapped	NA	NA	NA	NA				NA	K11252	nucleosome assembly	GO:0006334	nucleus	GO:0005634	protein heterodimerization activity	GO:0046982
Cluster_30648	QVHPDIGISSK	A0A3B6SMX7_WHEAT	Histone H2B	Down	TraesSTA3B01G427100.1	NA	Not mapped	NA	NA	NA	NA				NA	K11252	nucleosome assembly	GO:0006334	nucleus	GO:0005634	protein heterodimerization activity	GO:0046982
Cluster_30648	QVHPDIGISSK	A0A3B6SMX7_WHEAT	Histone H2B	Down	TraesSTA3D01G417600.1	NA	Not mapped	NA	NA	NA	NA				NA	K11252	nucleosome assembly	GO:0006334	nucleus	GO:0005634	protein heterodimerization activity	GO:0046982
Cluster_30648	QVHPDIGISSK	A0A3B6SMX7_WHEAT	Histone H2B	Down	TraesSTA3D01G417700.1	NA	Not mapped	NA	NA	NA	NA				NA	K11252	nucleosome assembly	GO:0006334	nucleus	GO:0005634	protein heterodimerization activity	GO:0046982
Cluster_30648	QVHPDIGISSK	A0A3B6SMX7_WHEAT	Histone H2B	Down	TraesSTA4A01G275400.1	NA	Not mapped	NA	NA	NA	NA				NA	K11252	nucleosome assembly	GO:0006334	nucleus	GO:0005634	protein heterodimerization activity	GO:0046982
Cluster_30648	QVHPDIGISSK	A0A3B6SMX7_WHEAT	Histone H2B	Down	TraesSTA4D01G058700.1	NA	Not mapped	NA	NA	NA	NA				NA	K11252	nucleosome assembly	GO:0006334	nucleus	GO:0005634	protein heterodimerization activity	GO:0046982
Cluster_30648	QVHPDIGISSK	A0A3B6SMX7_WHEAT	Histone H2B	Down	TraesWEE_scaffold_026722_01G000500.1	NA	Not mapped	NA	NA	NA	NA				NA	K11252	nucleosome assembly	GO:0006334	nucleus	GO:0005634	protein heterodimerization activity	GO:0046982
Cluster_30648	QVHPDIGISSK	A0A3B6SMX7_WHEAT	Histone H2B	Down	TraesWEE_scaffold_032569_01G000100.1	NA	Not mapped	NA	NA	NA	NA				NA	K11252	nucleosome assembly	GO:0006334	nucleus	GO:0005634	protein heterodimerization activity	GO:0046982
Cluster_30648	QVHPDIGISSK	A0A3B6SMX7_WHEAT	Histone H2B	Down	TraesWEE_scaffold_058384_01G000500.1	NA	Not mapped	NA	NA	NA	NA				NA	K11252	nucleosome assembly	GO:0006334	nucleus	GO:0005634	protein heterodimerization activity	GO:0046982
Cluster_30648	QVHPDIGISSK	A0A3B6SMX7_WHEAT	Histone H2B	Down	TraesWEE_scaffold_084326_01G000100.1	NA	Not mapped	NA	NA	NA	NA				NA	K11252	nucleosome assembly	GO:0006334	nucleus	GO:0005634	protein heterodimerization activity	GO:0046982
Cluster_30648	QVHPDIGISSK	A0A3B6SMX7_WHEAT	Histone H2B	Down	TraesWEE_scaffold_104702_01G000100.1	NA	Not mapped	NA	NA	NA	NA				NA	K11252	nucleosome assembly	GO:0006334	nucleus	GO:0005634	protein heterodimerization activity	GO:0046982
Cluster_30648	QVHPDIGISSK	A0A3B6SMX7_WHEAT	Histone H2B	Down	TraesWEE_scaffold_128839_01G000100.1	NA	Not mapped	NA	NA	NA	NA				NA	K11252	nucleosome assembly	GO:0006334	nucleus	GO:0005634	protein heterodimerization activity	GO:0046982
Cluster_30648	QVHPDIGISSK	A0A0C4BIL4_WHEAT	Histone H2B	Down	TRAES_3BF067800300CFD_c1	NA	Not mapped	NA	NA	NA	NA				NA	K11252	nucleosome assembly	GO:0006334	nucleus	GO:0005634	protein heterodimerization activity	GO:0046982
Cluster_30648	QVHPDIGISSK	A0A0C4BIL4_WHEAT	Histone H2B	Down	TraesCAD_scaffold_029575_01G000400.1	NA	Not mapped	NA	NA	NA	NA				NA	K11252	nucleosome assembly	GO:0006334	nucleus	GO:0005634	protein heterodimerization activity	GO:0046982
Cluster_30648	QVHPDIGISSK	A0A0C4BIL4_WHEAT	Histone H2B	Down	TraesCAD_scaffold_030958_01G000100.1	NA	Not mapped	NA	NA	NA	NA				NA	K11252	nucleosome assembly	GO:0006334	nucleus	GO:0005634	protein heterodimerization activity	GO:0046982
Cluster_30648	QVHPDIGISSK	A0A0C4BIL4_WHEAT	Histone H2B	Down	TraesCAD_scaffold_038711_01G000100.1	NA	Not mapped	NA	NA	NA	NA				NA	K11252	nucleosome assembly	GO:0006334	nucleus	GO:0005634	protein heterodimerization activity	GO:0046982
Cluster_30648	QVHPDIGISSK	A0A0C4BIL4_WHEAT	Histone H2B	Down	TraesCAD_scaffold_040311_01G000100.1	NA	Not mapped	NA	NA	NA	NA				NA	K11252	nucleosome assembly	GO:0006334	nucleus	GO:0005634	protein heterodimerization activity	GO:0046982
Cluster_30648	QVHPDIGISSK	A0A0C4BIL4_WHEAT	Histone H2B	Down	TraesCAD_scaffold_067954_01G000100.1	NA	Not mapped	NA	NA	NA	NA				NA	K11252	nucleosome assembly	GO:0006334	nucleus	GO:0005634	protein heterodimerization activity	GO:0046982
Cluster_30648	QVHPDIGISSK	A0A0C4BIL4_WHEAT	Histone H2B	Down	TraesCAD_scaffold_075776_01G000500.1	NA	Not mapped	NA	NA	NA	NA				NA	K11252	nucleosome assembly	GO:0006334	nucleus	GO:0005634	protein heterodimerization activity	GO:0046982
Cluster_30648	QVHPDIGISSK	A0A0C4BIL4_WHEAT	Histone H2B	Down	TraesCAD_scaffold_104655_01G000100.1	NA	Not mapped	NA	NA	NA	NA				NA	K11252	nucleosome assembly	GO:0006334	nucleus	GO:0005634	protein heterodimerization activity	GO:0046982
Cluster_30648	QVHPDIGISSK	A0A0C4BIL4_WHEAT	Histone H2B	Down	TraesCLE_scaffold_003176_01G000100.1	NA	Not mapped	NA	NA	NA	NA				NA	K11252	nucleosome assembly	GO:0006334	nucleus	GO:0005634	protein heterodimerization activity	GO:0046982
Cluster_30648	QVHPDIGISSK	A0A0C4BIL4_WHEAT	Histone H2B	Down	TraesCLE_scaffold_018095_01G000100.1	NA	Not mapped	NA	NA	NA	NA				NA	K11252	nucleosome assembly	GO:0006334	nucleus	GO:0005634	protein heterodimerization activity	GO:0046982
Cluster_30648	QVHPDIGISSK	A0A0C4BIL4_WHEAT	Histone H2B	Down	TraesCLE_scaffold_051194_01G000500.1	NA	Not mapped	NA	NA	NA	NA				NA	K11252	nucleosome assembly	GO:0006334	nucleus	GO:0005634	protein heterodimerization activity	GO:0046982
Cluster_30648	QVHPDIGISSK	A0A0C4BIL4_WHEAT	Histone H2B	Down	TraesCLE_scaffold_057438_01G000200.1	NA	Not mapped	NA	NA	NA	NA				NA	K11252	nucleosome assembly	GO:0006334	nucleus	GO:0005634	protein heterodimerization activity	GO:0046982
Cluster_30648	QVHPDIGISSK	A0A0C4BIL4_WHEAT	Histone H2B	Down	TraesCLE_scaffold_093747_01G000100.1	NA	Not mapped	NA	NA	NA	NA				NA	K11252	nucleosome assembly	GO:0006334	nucleus	GO:0005634	protein heterodimerization activity	GO:0046982
Cluster_30648	QVHPDIGISSK	A0A0C4BIL4_WHEAT	Histone H2B	Down	TraesCLE_scaffold_195747_01G000100.1	NA	Not mapped	NA	NA	NA	NA				NA	K11252	nucleosome assembly	GO:0006334	nucleus	GO:0005634	protein heterodimerization activity	GO:0046982
Cluster_30648	QVHPDIGISSK	A0A0C4BIL4_WHEAT	Histone H2B	Down	TraesPAR_scaffold_010086_01G000100.1	NA	Not mapped	NA	NA	NA	NA				NA	K11252	nucleosome assembly	GO:0006334	nucleus	GO:0005634	protein heterodimerization activity	GO:0046982
Cluster_30648	QVHPDIGISSK	A0A0C4BIL4_WHEAT	Histone H2B	Down	TraesPAR_scaffold_025250_01G000400.1	NA	Not mapped	NA	NA	NA	NA				NA	K11252	nucleosome assembly	GO:0006334	nucleus	GO:0005634	protein heterodimerization activity	GO:0046982
Cluster_30648	QVHPDIGISSK	A0A0C4BIL4_WHEAT	Histone H2B	Down	TraesPAR_scaffold_034613_01G000400.1	NA	Not mapped	NA	NA	NA	NA				NA	K11252	nucleosome assembly	GO:0006334	nucleus	GO:0005634	protein heterodimerization activity	GO:0046982
Cluster_30648	QVHPDIGISSK	A0A0C4BIL4_WHEAT	Histone H2B	Down	TraesPAR_scaffold_072635_01G000100.1	NA	Not mapped	NA	NA	NA	NA				NA	K11252	nucleosome assembly	GO:0006334	nucleus	GO:0005634	protein heterodimerization activity	GO:0046982
Cluster_30648	QVHPDIGISSK	A0A0C4BIL4_WHEAT	Histone H2B	Down	TraesPAR_scaffold_075710_01G000100.1	NA	Not mapped	NA	NA	NA	NA				NA	K11252	nucleosome assembly	GO:0006334	nucleus	GO:0005634	protein heterodimerization activity	GO:0046982
Cluster_30648	QVHPDIGISSK	A0A0C4BIL4_WHEAT	Histone H2B	Down	TraesPAR_scaffold_089981_01G000100.1	NA	Not mapped	NA	NA	NA	NA				NA	K11252	nucleosome assembly	GO:0006334	nucleus	GO:0005634	protein heterodimerization activity	GO:0046982
Cluster_30648	QVHPDIGISSK	A0A0C4BIL4_WHEAT	Histone H2B	Down	TraesPAR_scaffold_090709_01G000300.1	NA	Not mapped	NA	NA	NA	NA				NA	K11252	nucleosome assembly	GO:0006334	nucleus	GO:0005634	protein heterodimerization activity	GO:0046982
Cluster_30648	QVHPDIGISSK	A0A0C4BIL4_WHEAT	Histone H2B	Down	TraesROB_scaffold_009430_01G000100.1	NA	Not mapped	NA	NA	NA	NA				NA	K11252	nucleosome assembly	GO:0006334	nucleus	GO:0005634	protein heterodimerization activity	GO:0046982
Cluster_30648	QVHPDIGISSK	A0A0C4BIL4_WHEAT	Histone H2B	Down	TraesROB_scaffold_039272_01G000100.1	NA	Not mapped	NA	NA	NA	NA				NA	K11252	nucleosome assembly	GO:0006334	nucleus	GO:0005634	protein heterodimerization activity	GO:0046982
Cluster_30648	QVHPDIGISSK	A0A0C4BIL4_WHEAT	Histone H2B	Down	TraesROB_scaffold_057369_01G000300.1	NA	Not mapped	NA	NA	NA	NA				NA	K11252	nucleosome assembly	GO:0006334	nucleus	GO:0005634	protein heterodimerization activity	GO:0046982
Cluster_30648	QVHPDIGISSK	A0A0C4BIL4_WHEAT	Histone H2B	Down	TraesROB_scaffold_063112_01G000500.1	NA	Not mapped	NA	NA	NA	NA				NA	K11252	nucleosome assembly	GO:0006334	nucleus	GO:0005634	protein heterodimerization activity	GO:0046982
Cluster_30648	QVHPDIGISSK	A0A0C4BIL4_WHEAT	Histone H2B	Down	TraesROB_scaffold_072729_01G000100.1	NA	Not mapped	NA	NA	NA	NA				NA	K11252	nucleosome assembly	GO:0006334	nucleus	GO:0005634	protein heterodimerization activity	GO:0046982
Cluster_30648	QVHPDIGISSK	A0A0C4BIL4_WHEAT	Histone H2B	Down	TraesSTA3A01G382600.1	NA	Not mapped	NA	NA	NA	NA				NA	K11252	nucleosome assembly	GO:0006334	nucleus	GO:0005634	protein heterodimerization activity	GO:0046982
Cluster_30648	QVHPDIGISSK	A0A0C4BIL4_WHEAT	Histone H2B	Down	TraesSTA3B01G427100.1	NA	Not mapped	NA	NA	NA	NA				NA	K11252	nucleosome assembly	GO:0006334	nucleus	GO:0005634	protein heterodimerization activity	GO:0046982
Cluster_30648	QVHPDIGISSK	A0A0C4BIL4_WHEAT	Histone H2B	Down	TraesSTA3D01G417600.1	NA	Not mapped	NA	NA	NA	NA				NA	K11252	nucleosome assembly	GO:0006334	nucleus	GO:0005634	protein heterodimerization activity	GO:0046982
Cluster_30648	QVHPDIGISSK	A0A0C4BIL4_WHEAT	Histone H2B	Down	TraesSTA3D01G417700.1	NA	Not mapped	NA	NA	NA	NA				NA	K11252	nucleosome assembly	GO:0006334	nucleus	GO:0005634	protein heterodimerization activity	GO:0046982
Cluster_30648	QVHPDIGISSK	A0A0C4BIL4_WHEAT	Histone H2B	Down	TraesSTA4A01G275400.1	NA	Not mapped	NA	NA	NA	NA				NA	K11252	nucleosome assembly	GO:0006334	nucleus	GO:0005634	protein heterodimerization activity	GO:0046982
Cluster_30648	QVHPDIGISSK	A0A0C4BIL4_WHEAT	Histone H2B	Down	TraesSTA4D01G058700.1	NA	Not mapped	NA	NA	NA	NA				NA	K11252	nucleosome assembly	GO:0006334	nucleus	GO:0005634	protein heterodimerization activity	GO:0046982
Cluster_30648	QVHPDIGISSK	A0A0C4BIL4_WHEAT	Histone H2B	Down	TraesWEE_scaffold_026722_01G000500.1	NA	Not mapped	NA	NA	NA	NA				NA	K11252	nucleosome assembly	GO:0006334	nucleus	GO:0005634	protein heterodimerization activity	GO:0046982
Cluster_30648	QVHPDIGISSK	A0A0C4BIL4_WHEAT	Histone H2B	Down	TraesWEE_scaffold_032569_01G000100.1	NA	Not mapped	NA	NA	NA	NA				NA	K11252	nucleosome assembly	GO:0006334	nucleus	GO:0005634	protein heterodimerization activity	GO:0046982
Cluster_30648	QVHPDIGISSK	A0A0C4BIL4_WHEAT	Histone H2B	Down	TraesWEE_scaffold_058384_01G000500.1	NA	Not mapped	NA	NA	NA	NA				NA	K11252	nucleosome assembly	GO:0006334	nucleus	GO:0005634	protein heterodimerization activity	GO:0046982
Cluster_30648	QVHPDIGISSK	A0A0C4BIL4_WHEAT	Histone H2B	Down	TraesWEE_scaffold_084326_01G000100.1	NA	Not mapped	NA	NA	NA	NA				NA	K11252	nucleosome assembly	GO:0006334	nucleus	GO:0005634	protein heterodimerization activity	GO:0046982
Cluster_30648	QVHPDIGISSK	A0A0C4BIL4_WHEAT	Histone H2B	Down	TraesWEE_scaffold_104702_01G000100.1	NA	Not mapped	NA	NA	NA	NA				NA	K11252	nucleosome assembly	GO:0006334	nucleus	GO:0005634	protein heterodimerization activity	GO:0046982
Cluster_30648	QVHPDIGISSK	A0A0C4BIL4_WHEAT	Histone H2B	Down	TraesWEE_scaffold_128839_01G000100.1	NA	Not mapped	NA	NA	NA	NA				NA	K11252	nucleosome assembly	GO:0006334	nucleus	GO:0005634	protein heterodimerization activity	GO:0046982
Cluster_30648	QVHPDIGISSK	A0A3B5YWA1_WHEAT	Histone H2B	Down	TRAES_3BF067800300CFD_c1	NA	Not mapped	NA	NA	NA	NA				NA	K11252	nucleosome assembly	GO:0006334	nucleus	GO:0005634	protein heterodimerization activity	GO:0046982
Cluster_30648	QVHPDIGISSK	A0A3B5YWA1_WHEAT	Histone H2B	Down	TraesCAD_scaffold_029575_01G000400.1	NA	Not mapped	NA	NA	NA	NA				NA	K11252	nucleosome assembly	GO:0006334	nucleus	GO:0005634	protein heterodimerization activity	GO:0046982
Cluster_30648	QVHPDIGISSK	A0A3B5YWA1_WHEAT	Histone H2B	Down	TraesCAD_scaffold_030958_01G000100.1	NA	Not mapped	NA	NA	NA	NA				NA	K11252	nucleosome assembly	GO:0006334	nucleus	GO:0005634	protein heterodimerization activity	GO:0046982
Cluster_30648	QVHPDIGISSK	A0A3B5YWA1_WHEAT	Histone H2B	Down	TraesCAD_scaffold_038711_01G000100.1	NA	Not mapped	NA	NA	NA	NA				NA	K11252	nucleosome assembly	GO:0006334	nucleus	GO:0005634	protein heterodimerization activity	GO:0046982
Cluster_30648	QVHPDIGISSK	A0A3B5YWA1_WHEAT	Histone H2B	Down	TraesCAD_scaffold_040311_01G000100.1	NA	Not mapped	NA	NA	NA	NA				NA	K11252	nucleosome assembly	GO:0006334	nucleus	GO:0005634	protein heterodimerization activity	GO:0046982
Cluster_30648	QVHPDIGISSK	A0A3B5YWA1_WHEAT	Histone H2B	Down	TraesCAD_scaffold_067954_01G000100.1	NA	Not mapped	NA	NA	NA	NA				NA	K11252	nucleosome assembly	GO:0006334	nucleus	GO:0005634	protein heterodimerization activity	GO:0046982
Cluster_30648	QVHPDIGISSK	A0A3B5YWA1_WHEAT	Histone H2B	Down	TraesCAD_scaffold_075776_01G000500.1	NA	Not mapped	NA	NA	NA	NA				NA	K11252	nucleosome assembly	GO:0006334	nucleus	GO:0005634	protein heterodimerization activity	GO:0046982
Cluster_30648	QVHPDIGISSK	A0A3B5YWA1_WHEAT	Histone H2B	Down	TraesCAD_scaffold_104655_01G000100.1	NA	Not mapped	NA	NA	NA	NA				NA	K11252	nucleosome assembly	GO:0006334	nucleus	GO:0005634	protein heterodimerization activity	GO:0046982
Cluster_30648	QVHPDIGISSK	A0A3B5YWA1_WHEAT	Histone H2B	Down	TraesCLE_scaffold_003176_01G000100.1	NA	Not mapped	NA	NA	NA	NA				NA	K11252	nucleosome assembly	GO:0006334	nucleus	GO:0005634	protein heterodimerization activity	GO:0046982
Cluster_30648	QVHPDIGISSK	A0A3B5YWA1_WHEAT	Histone H2B	Down	TraesCLE_scaffold_018095_01G000100.1	NA	Not mapped	NA	NA	NA	NA				NA	K11252	nucleosome assembly	GO:0006334	nucleus	GO:0005634	protein heterodimerization activity	GO:0046982
Cluster_30648	QVHPDIGISSK	A0A3B5YWA1_WHEAT	Histone H2B	Down	TraesCLE_scaffold_051194_01G000500.1	NA	Not mapped	NA	NA	NA	NA				NA	K11252	nucleosome assembly	GO:0006334	nucleus	GO:0005634	protein heterodimerization activity	GO:0046982
Cluster_30648	QVHPDIGISSK	A0A3B5YWA1_WHEAT	Histone H2B	Down	TraesCLE_scaffold_057438_01G000200.1	NA	Not mapped	NA	NA	NA	NA				NA	K11252	nucleosome assembly	GO:0006334	nucleus	GO:0005634	protein heterodimerization activity	GO:0046982
Cluster_30648	QVHPDIGISSK	A0A3B5YWA1_WHEAT	Histone H2B	Down	TraesCLE_scaffold_093747_01G000100.1	NA	Not mapped	NA	NA	NA	NA				NA	K11252	nucleosome assembly	GO:0006334	nucleus	GO:0005634	protein heterodimerization activity	GO:0046982
Cluster_30648	QVHPDIGISSK	A0A3B5YWA1_WHEAT	Histone H2B	Down	TraesCLE_scaffold_195747_01G000100.1	NA	Not mapped	NA	NA	NA	NA				NA	K11252	nucleosome assembly	GO:0006334	nucleus	GO:0005634	protein heterodimerization activity	GO:0046982
Cluster_30648	QVHPDIGISSK	A0A3B5YWA1_WHEAT	Histone H2B	Down	TraesPAR_scaffold_010086_01G000100.1	NA	Not mapped	NA	NA	NA	NA				NA	K11252	nucleosome assembly	GO:0006334	nucleus	GO:0005634	protein heterodimerization activity	GO:0046982
Cluster_30648	QVHPDIGISSK	A0A3B5YWA1_WHEAT	Histone H2B	Down	TraesPAR_scaffold_025250_01G000400.1	NA	Not mapped	NA	NA	NA	NA				NA	K11252	nucleosome assembly	GO:0006334	nucleus	GO:0005634	protein heterodimerization activity	GO:0046982
Cluster_30648	QVHPDIGISSK	A0A3B5YWA1_WHEAT	Histone H2B	Down	TraesPAR_scaffold_034613_01G000400.1	NA	Not mapped	NA	NA	NA	NA				NA	K11252	nucleosome assembly	GO:0006334	nucleus	GO:0005634	protein heterodimerization activity	GO:0046982
Cluster_30648	QVHPDIGISSK	A0A3B5YWA1_WHEAT	Histone H2B	Down	TraesPAR_scaffold_072635_01G000100.1	NA	Not mapped	NA	NA	NA	NA				NA	K11252	nucleosome assembly	GO:0006334	nucleus	GO:0005634	protein heterodimerization activity	GO:0046982
Cluster_30648	QVHPDIGISSK	A0A3B5YWA1_WHEAT	Histone H2B	Down	TraesPAR_scaffold_075710_01G000100.1	NA	Not mapped	NA	NA	NA	NA				NA	K11252	nucleosome assembly	GO:0006334	nucleus	GO:0005634	protein heterodimerization activity	GO:0046982
Cluster_30648	QVHPDIGISSK	A0A3B5YWA1_WHEAT	Histone H2B	Down	TraesPAR_scaffold_089981_01G000100.1	NA	Not mapped	NA	NA	NA	NA				NA	K11252	nucleosome assembly	GO:0006334	nucleus	GO:0005634	protein heterodimerization activity	GO:0046982
Cluster_30648	QVHPDIGISSK	A0A3B5YWA1_WHEAT	Histone H2B	Down	TraesPAR_scaffold_090709_01G000300.1	NA	Not mapped	NA	NA	NA	NA				NA	K11252	nucleosome assembly	GO:0006334	nucleus	GO:0005634	protein heterodimerization activity	GO:0046982
Cluster_30648	QVHPDIGISSK	A0A3B5YWA1_WHEAT	Histone H2B	Down	TraesROB_scaffold_009430_01G000100.1	NA	Not mapped	NA	NA	NA	NA				NA	K11252	nucleosome assembly	GO:0006334	nucleus	GO:0005634	protein heterodimerization activity	GO:0046982
Cluster_30648	QVHPDIGISSK	A0A3B5YWA1_WHEAT	Histone H2B	Down	TraesROB_scaffold_039272_01G000100.1	NA	Not mapped	NA	NA	NA	NA				NA	K11252	nucleosome assembly	GO:0006334	nucleus	GO:0005634	protein heterodimerization activity	GO:0046982
Cluster_30648	QVHPDIGISSK	A0A3B5YWA1_WHEAT	Histone H2B	Down	TraesROB_scaffold_057369_01G000300.1	NA	Not mapped	NA	NA	NA	NA				NA	K11252	nucleosome assembly	GO:0006334	nucleus	GO:0005634	protein heterodimerization activity	GO:0046982
Cluster_30648	QVHPDIGISSK	A0A3B5YWA1_WHEAT	Histone H2B	Down	TraesROB_scaffold_063112_01G000500.1	NA	Not mapped	NA	NA	NA	NA				NA	K11252	nucleosome assembly	GO:0006334	nucleus	GO:0005634	protein heterodimerization activity	GO:0046982
Cluster_30648	QVHPDIGISSK	A0A3B5YWA1_WHEAT	Histone H2B	Down	TraesROB_scaffold_072729_01G000100.1	NA	Not mapped	NA	NA	NA	NA				NA	K11252	nucleosome assembly	GO:0006334	nucleus	GO:0005634	protein heterodimerization activity	GO:0046982
Cluster_30648	QVHPDIGISSK	A0A3B5YWA1_WHEAT	Histone H2B	Down	TraesSTA3A01G382600.1	NA	Not mapped	NA	NA	NA	NA				NA	K11252	nucleosome assembly	GO:0006334	nucleus	GO:0005634	protein heterodimerization activity	GO:0046982
Cluster_30648	QVHPDIGISSK	A0A3B5YWA1_WHEAT	Histone H2B	Down	TraesSTA3B01G427100.1	NA	Not mapped	NA	NA	NA	NA				NA	K11252	nucleosome assembly	GO:0006334	nucleus	GO:0005634	protein heterodimerization activity	GO:0046982
Cluster_30648	QVHPDIGISSK	A0A3B5YWA1_WHEAT	Histone H2B	Down	TraesSTA3D01G417600.1	NA	Not mapped	NA	NA	NA	NA				NA	K11252	nucleosome assembly	GO:0006334	nucleus	GO:0005634	protein heterodimerization activity	GO:0046982
Cluster_30648	QVHPDIGISSK	A0A3B5YWA1_WHEAT	Histone H2B	Down	TraesSTA3D01G417700.1	NA	Not mapped	NA	NA	NA	NA				NA	K11252	nucleosome assembly	GO:0006334	nucleus	GO:0005634	protein heterodimerization activity	GO:0046982
Cluster_30648	QVHPDIGISSK	A0A3B5YWA1_WHEAT	Histone H2B	Down	TraesSTA4A01G275400.1	NA	Not mapped	NA	NA	NA	NA				NA	K11252	nucleosome assembly	GO:0006334	nucleus	GO:0005634	protein heterodimerization activity	GO:0046982
Cluster_30648	QVHPDIGISSK	A0A3B5YWA1_WHEAT	Histone H2B	Down	TraesSTA4D01G058700.1	NA	Not mapped	NA	NA	NA	NA				NA	K11252	nucleosome assembly	GO:0006334	nucleus	GO:0005634	protein heterodimerization activity	GO:0046982
Cluster_30648	QVHPDIGISSK	A0A3B5YWA1_WHEAT	Histone H2B	Down	TraesWEE_scaffold_026722_01G000500.1	NA	Not mapped	NA	NA	NA	NA				NA	K11252	nucleosome assembly	GO:0006334	nucleus	GO:0005634	protein heterodimerization activity	GO:0046982
Cluster_30648	QVHPDIGISSK	A0A3B5YWA1_WHEAT	Histone H2B	Down	TraesWEE_scaffold_032569_01G000100.1	NA	Not mapped	NA	NA	NA	NA				NA	K11252	nucleosome assembly	GO:0006334	nucleus	GO:0005634	protein heterodimerization activity	GO:0046982
Cluster_30648	QVHPDIGISSK	A0A3B5YWA1_WHEAT	Histone H2B	Down	TraesWEE_scaffold_058384_01G000500.1	NA	Not mapped	NA	NA	NA	NA				NA	K11252	nucleosome assembly	GO:0006334	nucleus	GO:0005634	protein heterodimerization activity	GO:0046982
Cluster_30648	QVHPDIGISSK	A0A3B5YWA1_WHEAT	Histone H2B	Down	TraesWEE_scaffold_084326_01G000100.1	NA	Not mapped	NA	NA	NA	NA				NA	K11252	nucleosome assembly	GO:0006334	nucleus	GO:0005634	protein heterodimerization activity	GO:0046982
Cluster_30648	QVHPDIGISSK	A0A3B5YWA1_WHEAT	Histone H2B	Down	TraesWEE_scaffold_104702_01G000100.1	NA	Not mapped	NA	NA	NA	NA				NA	K11252	nucleosome assembly	GO:0006334	nucleus	GO:0005634	protein heterodimerization activity	GO:0046982
Cluster_30648	QVHPDIGISSK	A0A3B5YWA1_WHEAT	Histone H2B	Down	TraesWEE_scaffold_128839_01G000100.1	NA	Not mapped	NA	NA	NA	NA				NA	K11252	nucleosome assembly	GO:0006334	nucleus	GO:0005634	protein heterodimerization activity	GO:0046982
Cluster_30648	QVHPDIGISSK	W5A7K6_WHEAT	Histone H2B	Down	TRAES_3BF067800300CFD_c1	NA	Not mapped	NA	NA	NA	NA				NA	K11252	nucleosome assembly	GO:0006334	nucleus	GO:0005634	protein heterodimerization activity	GO:0046982
Cluster_30648	QVHPDIGISSK	W5A7K6_WHEAT	Histone H2B	Down	TraesCAD_scaffold_029575_01G000400.1	NA	Not mapped	NA	NA	NA	NA				NA	K11252	nucleosome assembly	GO:0006334	nucleus	GO:0005634	protein heterodimerization activity	GO:0046982
Cluster_30648	QVHPDIGISSK	W5A7K6_WHEAT	Histone H2B	Down	TraesCAD_scaffold_030958_01G000100.1	NA	Not mapped	NA	NA	NA	NA				NA	K11252	nucleosome assembly	GO:0006334	nucleus	GO:0005634	protein heterodimerization activity	GO:0046982
Cluster_30648	QVHPDIGISSK	W5A7K6_WHEAT	Histone H2B	Down	TraesCAD_scaffold_038711_01G000100.1	NA	Not mapped	NA	NA	NA	NA				NA	K11252	nucleosome assembly	GO:0006334	nucleus	GO:0005634	protein heterodimerization activity	GO:0046982
Cluster_30648	QVHPDIGISSK	W5A7K6_WHEAT	Histone H2B	Down	TraesCAD_scaffold_040311_01G000100.1	NA	Not mapped	NA	NA	NA	NA				NA	K11252	nucleosome assembly	GO:0006334	nucleus	GO:0005634	protein heterodimerization activity	GO:0046982
Cluster_30648	QVHPDIGISSK	W5A7K6_WHEAT	Histone H2B	Down	TraesCAD_scaffold_067954_01G000100.1	NA	Not mapped	NA	NA	NA	NA				NA	K11252	nucleosome assembly	GO:0006334	nucleus	GO:0005634	protein heterodimerization activity	GO:0046982
Cluster_30648	QVHPDIGISSK	W5A7K6_WHEAT	Histone H2B	Down	TraesCAD_scaffold_075776_01G000500.1	NA	Not mapped	NA	NA	NA	NA				NA	K11252	nucleosome assembly	GO:0006334	nucleus	GO:0005634	protein heterodimerization activity	GO:0046982
Cluster_30648	QVHPDIGISSK	W5A7K6_WHEAT	Histone H2B	Down	TraesCAD_scaffold_104655_01G000100.1	NA	Not mapped	NA	NA	NA	NA				NA	K11252	nucleosome assembly	GO:0006334	nucleus	GO:0005634	protein heterodimerization activity	GO:0046982
Cluster_30648	QVHPDIGISSK	W5A7K6_WHEAT	Histone H2B	Down	TraesCLE_scaffold_003176_01G000100.1	NA	Not mapped	NA	NA	NA	NA				NA	K11252	nucleosome assembly	GO:0006334	nucleus	GO:0005634	protein heterodimerization activity	GO:0046982
Cluster_30648	QVHPDIGISSK	W5A7K6_WHEAT	Histone H2B	Down	TraesCLE_scaffold_018095_01G000100.1	NA	Not mapped	NA	NA	NA	NA				NA	K11252	nucleosome assembly	GO:0006334	nucleus	GO:0005634	protein heterodimerization activity	GO:0046982
