## Supplementary tables for "Finding the LMA needle in the wheat proteome haystack" (part 59 of 153)

### Sheet: Suppl Table S5 (continued)
Supplementary Table S5: Data mining annotations of the 390 AAA-responsive biomarkers identified by LC-MS2
Cluster_30648	QVHPDIGISSK	W5A7K6_WHEAT	Histone H2B	Down	TraesCLE_scaffold_051194_01G000500.1	NA	Not mapped	NA	NA	NA	NA				NA	K11252	nucleosome assembly	GO:0006334	nucleus	GO:0005634	protein heterodimerization activity	GO:0046982
Cluster_30648	QVHPDIGISSK	W5A7K6_WHEAT	Histone H2B	Down	TraesCLE_scaffold_057438_01G000200.1	NA	Not mapped	NA	NA	NA	NA				NA	K11252	nucleosome assembly	GO:0006334	nucleus	GO:0005634	protein heterodimerization activity	GO:0046982
Cluster_30648	QVHPDIGISSK	W5A7K6_WHEAT	Histone H2B	Down	TraesCLE_scaffold_093747_01G000100.1	NA	Not mapped	NA	NA	NA	NA				NA	K11252	nucleosome assembly	GO:0006334	nucleus	GO:0005634	protein heterodimerization activity	GO:0046982
Cluster_30648	QVHPDIGISSK	W5A7K6_WHEAT	Histone H2B	Down	TraesCLE_scaffold_195747_01G000100.1	NA	Not mapped	NA	NA	NA	NA				NA	K11252	nucleosome assembly	GO:0006334	nucleus	GO:0005634	protein heterodimerization activity	GO:0046982
Cluster_30648	QVHPDIGISSK	W5A7K6_WHEAT	Histone H2B	Down	TraesPAR_scaffold_010086_01G000100.1	NA	Not mapped	NA	NA	NA	NA				NA	K11252	nucleosome assembly	GO:0006334	nucleus	GO:0005634	protein heterodimerization activity	GO:0046982
Cluster_30648	QVHPDIGISSK	W5A7K6_WHEAT	Histone H2B	Down	TraesPAR_scaffold_025250_01G000400.1	NA	Not mapped	NA	NA	NA	NA				NA	K11252	nucleosome assembly	GO:0006334	nucleus	GO:0005634	protein heterodimerization activity	GO:0046982
Cluster_30648	QVHPDIGISSK	W5A7K6_WHEAT	Histone H2B	Down	TraesPAR_scaffold_034613_01G000400.1	NA	Not mapped	NA	NA	NA	NA				NA	K11252	nucleosome assembly	GO:0006334	nucleus	GO:0005634	protein heterodimerization activity	GO:0046982
Cluster_30648	QVHPDIGISSK	W5A7K6_WHEAT	Histone H2B	Down	TraesPAR_scaffold_072635_01G000100.1	NA	Not mapped	NA	NA	NA	NA				NA	K11252	nucleosome assembly	GO:0006334	nucleus	GO:0005634	protein heterodimerization activity	GO:0046982
Cluster_30648	QVHPDIGISSK	W5A7K6_WHEAT	Histone H2B	Down	TraesPAR_scaffold_075710_01G000100.1	NA	Not mapped	NA	NA	NA	NA				NA	K11252	nucleosome assembly	GO:0006334	nucleus	GO:0005634	protein heterodimerization activity	GO:0046982
Cluster_30648	QVHPDIGISSK	W5A7K6_WHEAT	Histone H2B	Down	TraesPAR_scaffold_089981_01G000100.1	NA	Not mapped	NA	NA	NA	NA				NA	K11252	nucleosome assembly	GO:0006334	nucleus	GO:0005634	protein heterodimerization activity	GO:0046982
Cluster_30648	QVHPDIGISSK	W5A7K6_WHEAT	Histone H2B	Down	TraesPAR_scaffold_090709_01G000300.1	NA	Not mapped	NA	NA	NA	NA				NA	K11252	nucleosome assembly	GO:0006334	nucleus	GO:0005634	protein heterodimerization activity	GO:0046982
Cluster_30648	QVHPDIGISSK	W5A7K6_WHEAT	Histone H2B	Down	TraesROB_scaffold_009430_01G000100.1	NA	Not mapped	NA	NA	NA	NA				NA	K11252	nucleosome assembly	GO:0006334	nucleus	GO:0005634	protein heterodimerization activity	GO:0046982
Cluster_30648	QVHPDIGISSK	W5A7K6_WHEAT	Histone H2B	Down	TraesROB_scaffold_039272_01G000100.1	NA	Not mapped	NA	NA	NA	NA				NA	K11252	nucleosome assembly	GO:0006334	nucleus	GO:0005634	protein heterodimerization activity	GO:0046982
Cluster_30648	QVHPDIGISSK	W5A7K6_WHEAT	Histone H2B	Down	TraesROB_scaffold_057369_01G000300.1	NA	Not mapped	NA	NA	NA	NA				NA	K11252	nucleosome assembly	GO:0006334	nucleus	GO:0005634	protein heterodimerization activity	GO:0046982
Cluster_30648	QVHPDIGISSK	W5A7K6_WHEAT	Histone H2B	Down	TraesROB_scaffold_063112_01G000500.1	NA	Not mapped	NA	NA	NA	NA				NA	K11252	nucleosome assembly	GO:0006334	nucleus	GO:0005634	protein heterodimerization activity	GO:0046982
Cluster_30648	QVHPDIGISSK	W5A7K6_WHEAT	Histone H2B	Down	TraesROB_scaffold_072729_01G000100.1	NA	Not mapped	NA	NA	NA	NA				NA	K11252	nucleosome assembly	GO:0006334	nucleus	GO:0005634	protein heterodimerization activity	GO:0046982
Cluster_30648	QVHPDIGISSK	W5A7K6_WHEAT	Histone H2B	Down	TraesSTA3A01G382600.1	NA	Not mapped	NA	NA	NA	NA				NA	K11252	nucleosome assembly	GO:0006334	nucleus	GO:0005634	protein heterodimerization activity	GO:0046982
Cluster_30648	QVHPDIGISSK	W5A7K6_WHEAT	Histone H2B	Down	TraesSTA3B01G427100.1	NA	Not mapped	NA	NA	NA	NA				NA	K11252	nucleosome assembly	GO:0006334	nucleus	GO:0005634	protein heterodimerization activity	GO:0046982
Cluster_30648	QVHPDIGISSK	W5A7K6_WHEAT	Histone H2B	Down	TraesSTA3D01G417600.1	NA	Not mapped	NA	NA	NA	NA				NA	K11252	nucleosome assembly	GO:0006334	nucleus	GO:0005634	protein heterodimerization activity	GO:0046982
Cluster_30648	QVHPDIGISSK	W5A7K6_WHEAT	Histone H2B	Down	TraesSTA3D01G417700.1	NA	Not mapped	NA	NA	NA	NA				NA	K11252	nucleosome assembly	GO:0006334	nucleus	GO:0005634	protein heterodimerization activity	GO:0046982
Cluster_30648	QVHPDIGISSK	W5A7K6_WHEAT	Histone H2B	Down	TraesSTA4A01G275400.1	NA	Not mapped	NA	NA	NA	NA				NA	K11252	nucleosome assembly	GO:0006334	nucleus	GO:0005634	protein heterodimerization activity	GO:0046982
Cluster_30648	QVHPDIGISSK	W5A7K6_WHEAT	Histone H2B	Down	TraesSTA4D01G058700.1	NA	Not mapped	NA	NA	NA	NA				NA	K11252	nucleosome assembly	GO:0006334	nucleus	GO:0005634	protein heterodimerization activity	GO:0046982
Cluster_30648	QVHPDIGISSK	W5A7K6_WHEAT	Histone H2B	Down	TraesWEE_scaffold_026722_01G000500.1	NA	Not mapped	NA	NA	NA	NA				NA	K11252	nucleosome assembly	GO:0006334	nucleus	GO:0005634	protein heterodimerization activity	GO:0046982
Cluster_30648	QVHPDIGISSK	W5A7K6_WHEAT	Histone H2B	Down	TraesWEE_scaffold_032569_01G000100.1	NA	Not mapped	NA	NA	NA	NA				NA	K11252	nucleosome assembly	GO:0006334	nucleus	GO:0005634	protein heterodimerization activity	GO:0046982
Cluster_30648	QVHPDIGISSK	W5A7K6_WHEAT	Histone H2B	Down	TraesWEE_scaffold_058384_01G000500.1	NA	Not mapped	NA	NA	NA	NA				NA	K11252	nucleosome assembly	GO:0006334	nucleus	GO:0005634	protein heterodimerization activity	GO:0046982
Cluster_30648	QVHPDIGISSK	W5A7K6_WHEAT	Histone H2B	Down	TraesWEE_scaffold_084326_01G000100.1	NA	Not mapped	NA	NA	NA	NA				NA	K11252	nucleosome assembly	GO:0006334	nucleus	GO:0005634	protein heterodimerization activity	GO:0046982
Cluster_30648	QVHPDIGISSK	W5A7K6_WHEAT	Histone H2B	Down	TraesWEE_scaffold_104702_01G000100.1	NA	Not mapped	NA	NA	NA	NA				NA	K11252	nucleosome assembly	GO:0006334	nucleus	GO:0005634	protein heterodimerization activity	GO:0046982
Cluster_30648	QVHPDIGISSK	W5A7K6_WHEAT	Histone H2B	Down	TraesWEE_scaffold_128839_01G000100.1	NA	Not mapped	NA	NA	NA	NA				NA	K11252	nucleosome assembly	GO:0006334	nucleus	GO:0005634	protein heterodimerization activity	GO:0046982
Cluster_30648	QVHPDIGISSK	A0A3B5Y516_WHEAT	Histone H2B	Down	TRAES_3BF067800300CFD_c1	NA	Not mapped	NA	NA	NA	NA				NA	K11252	nucleosome assembly	GO:0006334	nucleus	GO:0005634	protein heterodimerization activity	GO:0046982
Cluster_30648	QVHPDIGISSK	A0A3B5Y516_WHEAT	Histone H2B	Down	TraesCAD_scaffold_029575_01G000400.1	NA	Not mapped	NA	NA	NA	NA				NA	K11252	nucleosome assembly	GO:0006334	nucleus	GO:0005634	protein heterodimerization activity	GO:0046982
Cluster_30648	QVHPDIGISSK	A0A3B5Y516_WHEAT	Histone H2B	Down	TraesCAD_scaffold_030958_01G000100.1	NA	Not mapped	NA	NA	NA	NA				NA	K11252	nucleosome assembly	GO:0006334	nucleus	GO:0005634	protein heterodimerization activity	GO:0046982
Cluster_30648	QVHPDIGISSK	A0A3B5Y516_WHEAT	Histone H2B	Down	TraesCAD_scaffold_038711_01G000100.1	NA	Not mapped	NA	NA	NA	NA				NA	K11252	nucleosome assembly	GO:0006334	nucleus	GO:0005634	protein heterodimerization activity	GO:0046982
Cluster_30648	QVHPDIGISSK	A0A3B5Y516_WHEAT	Histone H2B	Down	TraesCAD_scaffold_040311_01G000100.1	NA	Not mapped	NA	NA	NA	NA				NA	K11252	nucleosome assembly	GO:0006334	nucleus	GO:0005634	protein heterodimerization activity	GO:0046982
Cluster_30648	QVHPDIGISSK	A0A3B5Y516_WHEAT	Histone H2B	Down	TraesCAD_scaffold_067954_01G000100.1	NA	Not mapped	NA	NA	NA	NA				NA	K11252	nucleosome assembly	GO:0006334	nucleus	GO:0005634	protein heterodimerization activity	GO:0046982
Cluster_30648	QVHPDIGISSK	A0A3B5Y516_WHEAT	Histone H2B	Down	TraesCAD_scaffold_075776_01G000500.1	NA	Not mapped	NA	NA	NA	NA				NA	K11252	nucleosome assembly	GO:0006334	nucleus	GO:0005634	protein heterodimerization activity	GO:0046982
Cluster_30648	QVHPDIGISSK	A0A3B5Y516_WHEAT	Histone H2B	Down	TraesCAD_scaffold_104655_01G000100.1	NA	Not mapped	NA	NA	NA	NA				NA	K11252	nucleosome assembly	GO:0006334	nucleus	GO:0005634	protein heterodimerization activity	GO:0046982
Cluster_30648	QVHPDIGISSK	A0A3B5Y516_WHEAT	Histone H2B	Down	TraesCLE_scaffold_003176_01G000100.1	NA	Not mapped	NA	NA	NA	NA				NA	K11252	nucleosome assembly	GO:0006334	nucleus	GO:0005634	protein heterodimerization activity	GO:0046982
Cluster_30648	QVHPDIGISSK	A0A3B5Y516_WHEAT	Histone H2B	Down	TraesCLE_scaffold_018095_01G000100.1	NA	Not mapped	NA	NA	NA	NA				NA	K11252	nucleosome assembly	GO:0006334	nucleus	GO:0005634	protein heterodimerization activity	GO:0046982
Cluster_30648	QVHPDIGISSK	A0A3B5Y516_WHEAT	Histone H2B	Down	TraesCLE_scaffold_051194_01G000500.1	NA	Not mapped	NA	NA	NA	NA				NA	K11252	nucleosome assembly	GO:0006334	nucleus	GO:0005634	protein heterodimerization activity	GO:0046982
Cluster_30648	QVHPDIGISSK	A0A3B5Y516_WHEAT	Histone H2B	Down	TraesCLE_scaffold_057438_01G000200.1	NA	Not mapped	NA	NA	NA	NA				NA	K11252	nucleosome assembly	GO:0006334	nucleus	GO:0005634	protein heterodimerization activity	GO:0046982
Cluster_30648	QVHPDIGISSK	A0A3B5Y516_WHEAT	Histone H2B	Down	TraesCLE_scaffold_093747_01G000100.1	NA	Not mapped	NA	NA	NA	NA				NA	K11252	nucleosome assembly	GO:0006334	nucleus	GO:0005634	protein heterodimerization activity	GO:0046982
Cluster_30648	QVHPDIGISSK	A0A3B5Y516_WHEAT	Histone H2B	Down	TraesCLE_scaffold_195747_01G000100.1	NA	Not mapped	NA	NA	NA	NA				NA	K11252	nucleosome assembly	GO:0006334	nucleus	GO:0005634	protein heterodimerization activity	GO:0046982
Cluster_30648	QVHPDIGISSK	A0A3B5Y516_WHEAT	Histone H2B	Down	TraesPAR_scaffold_010086_01G000100.1	NA	Not mapped	NA	NA	NA	NA				NA	K11252	nucleosome assembly	GO:0006334	nucleus	GO:0005634	protein heterodimerization activity	GO:0046982
Cluster_30648	QVHPDIGISSK	A0A3B5Y516_WHEAT	Histone H2B	Down	TraesPAR_scaffold_025250_01G000400.1	NA	Not mapped	NA	NA	NA	NA				NA	K11252	nucleosome assembly	GO:0006334	nucleus	GO:0005634	protein heterodimerization activity	GO:0046982
Cluster_30648	QVHPDIGISSK	A0A3B5Y516_WHEAT	Histone H2B	Down	TraesPAR_scaffold_034613_01G000400.1	NA	Not mapped	NA	NA	NA	NA				NA	K11252	nucleosome assembly	GO:0006334	nucleus	GO:0005634	protein heterodimerization activity	GO:0046982
Cluster_30648	QVHPDIGISSK	A0A3B5Y516_WHEAT	Histone H2B	Down	TraesPAR_scaffold_072635_01G000100.1	NA	Not mapped	NA	NA	NA	NA				NA	K11252	nucleosome assembly	GO:0006334	nucleus	GO:0005634	protein heterodimerization activity	GO:0046982
Cluster_30648	QVHPDIGISSK	A0A3B5Y516_WHEAT	Histone H2B	Down	TraesPAR_scaffold_075710_01G000100.1	NA	Not mapped	NA	NA	NA	NA				NA	K11252	nucleosome assembly	GO:0006334	nucleus	GO:0005634	protein heterodimerization activity	GO:0046982
Cluster_30648	QVHPDIGISSK	A0A3B5Y516_WHEAT	Histone H2B	Down	TraesPAR_scaffold_089981_01G000100.1	NA	Not mapped	NA	NA	NA	NA				NA	K11252	nucleosome assembly	GO:0006334	nucleus	GO:0005634	protein heterodimerization activity	GO:0046982
Cluster_30648	QVHPDIGISSK	A0A3B5Y516_WHEAT	Histone H2B	Down	TraesPAR_scaffold_090709_01G000300.1	NA	Not mapped	NA	NA	NA	NA				NA	K11252	nucleosome assembly	GO:0006334	nucleus	GO:0005634	protein heterodimerization activity	GO:0046982
Cluster_30648	QVHPDIGISSK	A0A3B5Y516_WHEAT	Histone H2B	Down	TraesROB_scaffold_009430_01G000100.1	NA	Not mapped	NA	NA	NA	NA				NA	K11252	nucleosome assembly	GO:0006334	nucleus	GO:0005634	protein heterodimerization activity	GO:0046982
Cluster_30648	QVHPDIGISSK	A0A3B5Y516_WHEAT	Histone H2B	Down	TraesROB_scaffold_039272_01G000100.1	NA	Not mapped	NA	NA	NA	NA				NA	K11252	nucleosome assembly	GO:0006334	nucleus	GO:0005634	protein heterodimerization activity	GO:0046982
Cluster_30648	QVHPDIGISSK	A0A3B5Y516_WHEAT	Histone H2B	Down	TraesROB_scaffold_057369_01G000300.1	NA	Not mapped	NA	NA	NA	NA				NA	K11252	nucleosome assembly	GO:0006334	nucleus	GO:0005634	protein heterodimerization activity	GO:0046982
Cluster_30648	QVHPDIGISSK	A0A3B5Y516_WHEAT	Histone H2B	Down	TraesROB_scaffold_063112_01G000500.1	NA	Not mapped	NA	NA	NA	NA				NA	K11252	nucleosome assembly	GO:0006334	nucleus	GO:0005634	protein heterodimerization activity	GO:0046982
Cluster_30648	QVHPDIGISSK	A0A3B5Y516_WHEAT	Histone H2B	Down	TraesROB_scaffold_072729_01G000100.1	NA	Not mapped	NA	NA	NA	NA				NA	K11252	nucleosome assembly	GO:0006334	nucleus	GO:0005634	protein heterodimerization activity	GO:0046982
Cluster_30648	QVHPDIGISSK	A0A3B5Y516_WHEAT	Histone H2B	Down	TraesSTA3A01G382600.1	NA	Not mapped	NA	NA	NA	NA				NA	K11252	nucleosome assembly	GO:0006334	nucleus	GO:0005634	protein heterodimerization activity	GO:0046982
Cluster_30648	QVHPDIGISSK	A0A3B5Y516_WHEAT	Histone H2B	Down	TraesSTA3B01G427100.1	NA	Not mapped	NA	NA	NA	NA				NA	K11252	nucleosome assembly	GO:0006334	nucleus	GO:0005634	protein heterodimerization activity	GO:0046982
Cluster_30648	QVHPDIGISSK	A0A3B5Y516_WHEAT	Histone H2B	Down	TraesSTA3D01G417600.1	NA	Not mapped	NA	NA	NA	NA				NA	K11252	nucleosome assembly	GO:0006334	nucleus	GO:0005634	protein heterodimerization activity	GO:0046982
Cluster_30648	QVHPDIGISSK	A0A3B5Y516_WHEAT	Histone H2B	Down	TraesSTA3D01G417700.1	NA	Not mapped	NA	NA	NA	NA				NA	K11252	nucleosome assembly	GO:0006334	nucleus	GO:0005634	protein heterodimerization activity	GO:0046982
Cluster_30648	QVHPDIGISSK	A0A3B5Y516_WHEAT	Histone H2B	Down	TraesSTA4A01G275400.1	NA	Not mapped	NA	NA	NA	NA				NA	K11252	nucleosome assembly	GO:0006334	nucleus	GO:0005634	protein heterodimerization activity	GO:0046982
Cluster_30648	QVHPDIGISSK	A0A3B5Y516_WHEAT	Histone H2B	Down	TraesSTA4D01G058700.1	NA	Not mapped	NA	NA	NA	NA				NA	K11252	nucleosome assembly	GO:0006334	nucleus	GO:0005634	protein heterodimerization activity	GO:0046982
Cluster_30648	QVHPDIGISSK	A0A3B5Y516_WHEAT	Histone H2B	Down	TraesWEE_scaffold_026722_01G000500.1	NA	Not mapped	NA	NA	NA	NA				NA	K11252	nucleosome assembly	GO:0006334	nucleus	GO:0005634	protein heterodimerization activity	GO:0046982
Cluster_30648	QVHPDIGISSK	A0A3B5Y516_WHEAT	Histone H2B	Down	TraesWEE_scaffold_032569_01G000100.1	NA	Not mapped	NA	NA	NA	NA				NA	K11252	nucleosome assembly	GO:0006334	nucleus	GO:0005634	protein heterodimerization activity	GO:0046982
Cluster_30648	QVHPDIGISSK	A0A3B5Y516_WHEAT	Histone H2B	Down	TraesWEE_scaffold_058384_01G000500.1	NA	Not mapped	NA	NA	NA	NA				NA	K11252	nucleosome assembly	GO:0006334	nucleus	GO:0005634	protein heterodimerization activity	GO:0046982
Cluster_30648	QVHPDIGISSK	A0A3B5Y516_WHEAT	Histone H2B	Down	TraesWEE_scaffold_084326_01G000100.1	NA	Not mapped	NA	NA	NA	NA				NA	K11252	nucleosome assembly	GO:0006334	nucleus	GO:0005634	protein heterodimerization activity	GO:0046982
Cluster_30648	QVHPDIGISSK	A0A3B5Y516_WHEAT	Histone H2B	Down	TraesWEE_scaffold_104702_01G000100.1	NA	Not mapped	NA	NA	NA	NA				NA	K11252	nucleosome assembly	GO:0006334	nucleus	GO:0005634	protein heterodimerization activity	GO:0046982
Cluster_30648	QVHPDIGISSK	A0A3B5Y516_WHEAT	Histone H2B	Down	TraesWEE_scaffold_128839_01G000100.1	NA	Not mapped	NA	NA	NA	NA				NA	K11252	nucleosome assembly	GO:0006334	nucleus	GO:0005634	protein heterodimerization activity	GO:0046982
Cluster_30648	QVHPDIGISSK	A0A3B5Y5V4_WHEAT	Histone H2B	Down	TRAES_3BF067800300CFD_c1	NA	Not mapped	NA	NA	NA	NA				NA	K11252	nucleosome assembly	GO:0006334	nucleus	GO:0005634	protein heterodimerization activity	GO:0046982
Cluster_30648	QVHPDIGISSK	A0A3B5Y5V4_WHEAT	Histone H2B	Down	TraesCAD_scaffold_029575_01G000400.1	NA	Not mapped	NA	NA	NA	NA				NA	K11252	nucleosome assembly	GO:0006334	nucleus	GO:0005634	protein heterodimerization activity	GO:0046982
Cluster_30648	QVHPDIGISSK	A0A3B5Y5V4_WHEAT	Histone H2B	Down	TraesCAD_scaffold_030958_01G000100.1	NA	Not mapped	NA	NA	NA	NA				NA	K11252	nucleosome assembly	GO:0006334	nucleus	GO:0005634	protein heterodimerization activity	GO:0046982
Cluster_30648	QVHPDIGISSK	A0A3B5Y5V4_WHEAT	Histone H2B	Down	TraesCAD_scaffold_038711_01G000100.1	NA	Not mapped	NA	NA	NA	NA				NA	K11252	nucleosome assembly	GO:0006334	nucleus	GO:0005634	protein heterodimerization activity	GO:0046982
Cluster_30648	QVHPDIGISSK	A0A3B5Y5V4_WHEAT	Histone H2B	Down	TraesCAD_scaffold_040311_01G000100.1	NA	Not mapped	NA	NA	NA	NA				NA	K11252	nucleosome assembly	GO:0006334	nucleus	GO:0005634	protein heterodimerization activity	GO:0046982
Cluster_30648	QVHPDIGISSK	A0A3B5Y5V4_WHEAT	Histone H2B	Down	TraesCAD_scaffold_067954_01G000100.1	NA	Not mapped	NA	NA	NA	NA				NA	K11252	nucleosome assembly	GO:0006334	nucleus	GO:0005634	protein heterodimerization activity	GO:0046982
Cluster_30648	QVHPDIGISSK	A0A3B5Y5V4_WHEAT	Histone H2B	Down	TraesCAD_scaffold_075776_01G000500.1	NA	Not mapped	NA	NA	NA	NA				NA	K11252	nucleosome assembly	GO:0006334	nucleus	GO:0005634	protein heterodimerization activity	GO:0046982
Cluster_30648	QVHPDIGISSK	A0A3B5Y5V4_WHEAT	Histone H2B	Down	TraesCAD_scaffold_104655_01G000100.1	NA	Not mapped	NA	NA	NA	NA				NA	K11252	nucleosome assembly	GO:0006334	nucleus	GO:0005634	protein heterodimerization activity	GO:0046982
Cluster_30648	QVHPDIGISSK	A0A3B5Y5V4_WHEAT	Histone H2B	Down	TraesCLE_scaffold_003176_01G000100.1	NA	Not mapped	NA	NA	NA	NA				NA	K11252	nucleosome assembly	GO:0006334	nucleus	GO:0005634	protein heterodimerization activity	GO:0046982
Cluster_30648	QVHPDIGISSK	A0A3B5Y5V4_WHEAT	Histone H2B	Down	TraesCLE_scaffold_018095_01G000100.1	NA	Not mapped	NA	NA	NA	NA				NA	K11252	nucleosome assembly	GO:0006334	nucleus	GO:0005634	protein heterodimerization activity	GO:0046982
Cluster_30648	QVHPDIGISSK	A0A3B5Y5V4_WHEAT	Histone H2B	Down	TraesCLE_scaffold_051194_01G000500.1	NA	Not mapped	NA	NA	NA	NA				NA	K11252	nucleosome assembly	GO:0006334	nucleus	GO:0005634	protein heterodimerization activity	GO:0046982
Cluster_30648	QVHPDIGISSK	A0A3B5Y5V4_WHEAT	Histone H2B	Down	TraesCLE_scaffold_057438_01G000200.1	NA	Not mapped	NA	NA	NA	NA				NA	K11252	nucleosome assembly	GO:0006334	nucleus	GO:0005634	protein heterodimerization activity	GO:0046982
Cluster_30648	QVHPDIGISSK	A0A3B5Y5V4_WHEAT	Histone H2B	Down	TraesCLE_scaffold_093747_01G000100.1	NA	Not mapped	NA	NA	NA	NA				NA	K11252	nucleosome assembly	GO:0006334	nucleus	GO:0005634	protein heterodimerization activity	GO:0046982
Cluster_30648	QVHPDIGISSK	A0A3B5Y5V4_WHEAT	Histone H2B	Down	TraesCLE_scaffold_195747_01G000100.1	NA	Not mapped	NA	NA	NA	NA				NA	K11252	nucleosome assembly	GO:0006334	nucleus	GO:0005634	protein heterodimerization activity	GO:0046982
Cluster_30648	QVHPDIGISSK	A0A3B5Y5V4_WHEAT	Histone H2B	Down	TraesPAR_scaffold_010086_01G000100.1	NA	Not mapped	NA	NA	NA	NA				NA	K11252	nucleosome assembly	GO:0006334	nucleus	GO:0005634	protein heterodimerization activity	GO:0046982
Cluster_30648	QVHPDIGISSK	A0A3B5Y5V4_WHEAT	Histone H2B	Down	TraesPAR_scaffold_025250_01G000400.1	NA	Not mapped	NA	NA	NA	NA				NA	K11252	nucleosome assembly	GO:0006334	nucleus	GO:0005634	protein heterodimerization activity	GO:0046982
Cluster_30648	QVHPDIGISSK	A0A3B5Y5V4_WHEAT	Histone H2B	Down	TraesPAR_scaffold_034613_01G000400.1	NA	Not mapped	NA	NA	NA	NA				NA	K11252	nucleosome assembly	GO:0006334	nucleus	GO:0005634	protein heterodimerization activity	GO:0046982
Cluster_30648	QVHPDIGISSK	A0A3B5Y5V4_WHEAT	Histone H2B	Down	TraesPAR_scaffold_072635_01G000100.1	NA	Not mapped	NA	NA	NA	NA				NA	K11252	nucleosome assembly	GO:0006334	nucleus	GO:0005634	protein heterodimerization activity	GO:0046982
Cluster_30648	QVHPDIGISSK	A0A3B5Y5V4_WHEAT	Histone H2B	Down	TraesPAR_scaffold_075710_01G000100.1	NA	Not mapped	NA	NA	NA	NA				NA	K11252	nucleosome assembly	GO:0006334	nucleus	GO:0005634	protein heterodimerization activity	GO:0046982
Cluster_30648	QVHPDIGISSK	A0A3B5Y5V4_WHEAT	Histone H2B	Down	TraesPAR_scaffold_089981_01G000100.1	NA	Not mapped	NA	NA	NA	NA				NA	K11252	nucleosome assembly	GO:0006334	nucleus	GO:0005634	protein heterodimerization activity	GO:0046982
Cluster_30648	QVHPDIGISSK	A0A3B5Y5V4_WHEAT	Histone H2B	Down	TraesPAR_scaffold_090709_01G000300.1	NA	Not mapped	NA	NA	NA	NA				NA	K11252	nucleosome assembly	GO:0006334	nucleus	GO:0005634	protein heterodimerization activity	GO:0046982
Cluster_30648	QVHPDIGISSK	A0A3B5Y5V4_WHEAT	Histone H2B	Down	TraesROB_scaffold_009430_01G000100.1	NA	Not mapped	NA	NA	NA	NA				NA	K11252	nucleosome assembly	GO:0006334	nucleus	GO:0005634	protein heterodimerization activity	GO:0046982
Cluster_30648	QVHPDIGISSK	A0A3B5Y5V4_WHEAT	Histone H2B	Down	TraesROB_scaffold_039272_01G000100.1	NA	Not mapped	NA	NA	NA	NA				NA	K11252	nucleosome assembly	GO:0006334	nucleus	GO:0005634	protein heterodimerization activity	GO:0046982
Cluster_30648	QVHPDIGISSK	A0A3B5Y5V4_WHEAT	Histone H2B	Down	TraesROB_scaffold_057369_01G000300.1	NA	Not mapped	NA	NA	NA	NA				NA	K11252	nucleosome assembly	GO:0006334	nucleus	GO:0005634	protein heterodimerization activity	GO:0046982
Cluster_30648	QVHPDIGISSK	A0A3B5Y5V4_WHEAT	Histone H2B	Down	TraesROB_scaffold_063112_01G000500.1	NA	Not mapped	NA	NA	NA	NA				NA	K11252	nucleosome assembly	GO:0006334	nucleus	GO:0005634	protein heterodimerization activity	GO:0046982
Cluster_30648	QVHPDIGISSK	A0A3B5Y5V4_WHEAT	Histone H2B	Down	TraesROB_scaffold_072729_01G000100.1	NA	Not mapped	NA	NA	NA	NA				NA	K11252	nucleosome assembly	GO:0006334	nucleus	GO:0005634	protein heterodimerization activity	GO:0046982
Cluster_30648	QVHPDIGISSK	A0A3B5Y5V4_WHEAT	Histone H2B	Down	TraesSTA3A01G382600.1	NA	Not mapped	NA	NA	NA	NA				NA	K11252	nucleosome assembly	GO:0006334	nucleus	GO:0005634	protein heterodimerization activity	GO:0046982
Cluster_30648	QVHPDIGISSK	A0A3B5Y5V4_WHEAT	Histone H2B	Down	TraesSTA3B01G427100.1	NA	Not mapped	NA	NA	NA	NA				NA	K11252	nucleosome assembly	GO:0006334	nucleus	GO:0005634	protein heterodimerization activity	GO:0046982
Cluster_30648	QVHPDIGISSK	A0A3B5Y5V4_WHEAT	Histone H2B	Down	TraesSTA3D01G417600.1	NA	Not mapped	NA	NA	NA	NA				NA	K11252	nucleosome assembly	GO:0006334	nucleus	GO:0005634	protein heterodimerization activity	GO:0046982
Cluster_30648	QVHPDIGISSK	A0A3B5Y5V4_WHEAT	Histone H2B	Down	TraesSTA3D01G417700.1	NA	Not mapped	NA	NA	NA	NA				NA	K11252	nucleosome assembly	GO:0006334	nucleus	GO:0005634	protein heterodimerization activity	GO:0046982
Cluster_30648	QVHPDIGISSK	A0A3B5Y5V4_WHEAT	Histone H2B	Down	TraesSTA4A01G275400.1	NA	Not mapped	NA	NA	NA	NA				NA	K11252	nucleosome assembly	GO:0006334	nucleus	GO:0005634	protein heterodimerization activity	GO:0046982
Cluster_30648	QVHPDIGISSK	A0A3B5Y5V4_WHEAT	Histone H2B	Down	TraesSTA4D01G058700.1	NA	Not mapped	NA	NA	NA	NA				NA	K11252	nucleosome assembly	GO:0006334	nucleus	GO:0005634	protein heterodimerization activity	GO:0046982
Cluster_30648	QVHPDIGISSK	A0A3B5Y5V4_WHEAT	Histone H2B	Down	TraesWEE_scaffold_026722_01G000500.1	NA	Not mapped	NA	NA	NA	NA				NA	K11252	nucleosome assembly	GO:0006334	nucleus	GO:0005634	protein heterodimerization activity	GO:0046982
Cluster_30648	QVHPDIGISSK	A0A3B5Y5V4_WHEAT	Histone H2B	Down	TraesWEE_scaffold_032569_01G000100.1	NA	Not mapped	NA	NA	NA	NA				NA	K11252	nucleosome assembly	GO:0006334	nucleus	GO:0005634	protein heterodimerization activity	GO:0046982
Cluster_30648	QVHPDIGISSK	A0A3B5Y5V4_WHEAT	Histone H2B	Down	TraesWEE_scaffold_058384_01G000500.1	NA	Not mapped	NA	NA	NA	NA				NA	K11252	nucleosome assembly	GO:0006334	nucleus	GO:0005634	protein heterodimerization activity	GO:0046982
Cluster_30648	QVHPDIGISSK	A0A3B5Y5V4_WHEAT	Histone H2B	Down	TraesWEE_scaffold_084326_01G000100.1	NA	Not mapped	NA	NA	NA	NA				NA	K11252	nucleosome assembly	GO:0006334	nucleus	GO:0005634	protein heterodimerization activity	GO:0046982
Cluster_30648	QVHPDIGISSK	A0A3B5Y5V4_WHEAT	Histone H2B	Down	TraesWEE_scaffold_104702_01G000100.1	NA	Not mapped	NA	NA	NA	NA				NA	K11252	nucleosome assembly	GO:0006334	nucleus	GO:0005634	protein heterodimerization activity	GO:0046982
Cluster_30648	QVHPDIGISSK	A0A3B5Y5V4_WHEAT	Histone H2B	Down	TraesWEE_scaffold_128839_01G000100.1	NA	Not mapped	NA	NA	NA	NA				NA	K11252	nucleosome assembly	GO:0006334	nucleus	GO:0005634	protein heterodimerization activity	GO:0046982
Cluster_30648	QVHPDIGISSK	A0A3B5Z3P5_WHEAT	Histone H2B	Down	TRAES_3BF067800300CFD_c1	NA	Not mapped	NA	NA	NA	NA				NA	K11252	nucleosome assembly	GO:0006334	nucleus	GO:0005634	protein heterodimerization activity	GO:0046982
Cluster_30648	QVHPDIGISSK	A0A3B5Z3P5_WHEAT	Histone H2B	Down	TraesCAD_scaffold_029575_01G000400.1	NA	Not mapped	NA	NA	NA	NA				NA	K11252	nucleosome assembly	GO:0006334	nucleus	GO:0005634	protein heterodimerization activity	GO:0046982
Cluster_30648	QVHPDIGISSK	A0A3B5Z3P5_WHEAT	Histone H2B	Down	TraesCAD_scaffold_030958_01G000100.1	NA	Not mapped	NA	NA	NA	NA				NA	K11252	nucleosome assembly	GO:0006334	nucleus	GO:0005634	protein heterodimerization activity	GO:0046982
Cluster_30648	QVHPDIGISSK	A0A3B5Z3P5_WHEAT	Histone H2B	Down	TraesCAD_scaffold_038711_01G000100.1	NA	Not mapped	NA	NA	NA	NA				NA	K11252	nucleosome assembly	GO:0006334	nucleus	GO:0005634	protein heterodimerization activity	GO:0046982
Cluster_30648	QVHPDIGISSK	A0A3B5Z3P5_WHEAT	Histone H2B	Down	TraesCAD_scaffold_040311_01G000100.1	NA	Not mapped	NA	NA	NA	NA				NA	K11252	nucleosome assembly	GO:0006334	nucleus	GO:0005634	protein heterodimerization activity	GO:0046982
Cluster_30648	QVHPDIGISSK	A0A3B5Z3P5_WHEAT	Histone H2B	Down	TraesCAD_scaffold_067954_01G000100.1	NA	Not mapped	NA	NA	NA	NA				NA	K11252	nucleosome assembly	GO:0006334	nucleus	GO:0005634	protein heterodimerization activity	GO:0046982
Cluster_30648	QVHPDIGISSK	A0A3B5Z3P5_WHEAT	Histone H2B	Down	TraesCAD_scaffold_075776_01G000500.1	NA	Not mapped	NA	NA	NA	NA				NA	K11252	nucleosome assembly	GO:0006334	nucleus	GO:0005634	protein heterodimerization activity	GO:0046982
Cluster_30648	QVHPDIGISSK	A0A3B5Z3P5_WHEAT	Histone H2B	Down	TraesCAD_scaffold_104655_01G000100.1	NA	Not mapped	NA	NA	NA	NA				NA	K11252	nucleosome assembly	GO:0006334	nucleus	GO:0005634	protein heterodimerization activity	GO:0046982
Cluster_30648	QVHPDIGISSK	A0A3B5Z3P5_WHEAT	Histone H2B	Down	TraesCLE_scaffold_003176_01G000100.1	NA	Not mapped	NA	NA	NA	NA				NA	K11252	nucleosome assembly	GO:0006334	nucleus	GO:0005634	protein heterodimerization activity	GO:0046982
Cluster_30648	QVHPDIGISSK	A0A3B5Z3P5_WHEAT	Histone H2B	Down	TraesCLE_scaffold_018095_01G000100.1	NA	Not mapped	NA	NA	NA	NA				NA	K11252	nucleosome assembly	GO:0006334	nucleus	GO:0005634	protein heterodimerization activity	GO:0046982
Cluster_30648	QVHPDIGISSK	A0A3B5Z3P5_WHEAT	Histone H2B	Down	TraesCLE_scaffold_051194_01G000500.1	NA	Not mapped	NA	NA	NA	NA				NA	K11252	nucleosome assembly	GO:0006334	nucleus	GO:0005634	protein heterodimerization activity	GO:0046982
Cluster_30648	QVHPDIGISSK	A0A3B5Z3P5_WHEAT	Histone H2B	Down	TraesCLE_scaffold_057438_01G000200.1	NA	Not mapped	NA	NA	NA	NA				NA	K11252	nucleosome assembly	GO:0006334	nucleus	GO:0005634	protein heterodimerization activity	GO:0046982
Cluster_30648	QVHPDIGISSK	A0A3B5Z3P5_WHEAT	Histone H2B	Down	TraesCLE_scaffold_093747_01G000100.1	NA	Not mapped	NA	NA	NA	NA				NA	K11252	nucleosome assembly	GO:0006334	nucleus	GO:0005634	protein heterodimerization activity	GO:0046982
Cluster_30648	QVHPDIGISSK	A0A3B5Z3P5_WHEAT	Histone H2B	Down	TraesCLE_scaffold_195747_01G000100.1	NA	Not mapped	NA	NA	NA	NA				NA	K11252	nucleosome assembly	GO:0006334	nucleus	GO:0005634	protein heterodimerization activity	GO:0046982
Cluster_30648	QVHPDIGISSK	A0A3B5Z3P5_WHEAT	Histone H2B	Down	TraesPAR_scaffold_010086_01G000100.1	NA	Not mapped	NA	NA	NA	NA				NA	K11252	nucleosome assembly	GO:0006334	nucleus	GO:0005634	protein heterodimerization activity	GO:0046982
Cluster_30648	QVHPDIGISSK	A0A3B5Z3P5_WHEAT	Histone H2B	Down	TraesPAR_scaffold_025250_01G000400.1	NA	Not mapped	NA	NA	NA	NA				NA	K11252	nucleosome assembly	GO:0006334	nucleus	GO:0005634	protein heterodimerization activity	GO:0046982
Cluster_30648	QVHPDIGISSK	A0A3B5Z3P5_WHEAT	Histone H2B	Down	TraesPAR_scaffold_034613_01G000400.1	NA	Not mapped	NA	NA	NA	NA				NA	K11252	nucleosome assembly	GO:0006334	nucleus	GO:0005634	protein heterodimerization activity	GO:0046982
Cluster_30648	QVHPDIGISSK	A0A3B5Z3P5_WHEAT	Histone H2B	Down	TraesPAR_scaffold_072635_01G000100.1	NA	Not mapped	NA	NA	NA	NA				NA	K11252	nucleosome assembly	GO:0006334	nucleus	GO:0005634	protein heterodimerization activity	GO:0046982
Cluster_30648	QVHPDIGISSK	A0A3B5Z3P5_WHEAT	Histone H2B	Down	TraesPAR_scaffold_075710_01G000100.1	NA	Not mapped	NA	NA	NA	NA				NA	K11252	nucleosome assembly	GO:0006334	nucleus	GO:0005634	protein heterodimerization activity	GO:0046982
Cluster_30648	QVHPDIGISSK	A0A3B5Z3P5_WHEAT	Histone H2B	Down	TraesPAR_scaffold_089981_01G000100.1	NA	Not mapped	NA	NA	NA	NA				NA	K11252	nucleosome assembly	GO:0006334	nucleus	GO:0005634	protein heterodimerization activity	GO:0046982
Cluster_30648	QVHPDIGISSK	A0A3B5Z3P5_WHEAT	Histone H2B	Down	TraesPAR_scaffold_090709_01G000300.1	NA	Not mapped	NA	NA	NA	NA				NA	K11252	nucleosome assembly	GO:0006334	nucleus	GO:0005634	protein heterodimerization activity	GO:0046982
Cluster_30648	QVHPDIGISSK	A0A3B5Z3P5_WHEAT	Histone H2B	Down	TraesROB_scaffold_009430_01G000100.1	NA	Not mapped	NA	NA	NA	NA				NA	K11252	nucleosome assembly	GO:0006334	nucleus	GO:0005634	protein heterodimerization activity	GO:0046982
Cluster_30648	QVHPDIGISSK	A0A3B5Z3P5_WHEAT	Histone H2B	Down	TraesROB_scaffold_039272_01G000100.1	NA	Not mapped	NA	NA	NA	NA				NA	K11252	nucleosome assembly	GO:0006334	nucleus	GO:0005634	protein heterodimerization activity	GO:0046982
Cluster_30648	QVHPDIGISSK	A0A3B5Z3P5_WHEAT	Histone H2B	Down	TraesROB_scaffold_057369_01G000300.1	NA	Not mapped	NA	NA	NA	NA				NA	K11252	nucleosome assembly	GO:0006334	nucleus	GO:0005634	protein heterodimerization activity	GO:0046982
Cluster_30648	QVHPDIGISSK	A0A3B5Z3P5_WHEAT	Histone H2B	Down	TraesROB_scaffold_063112_01G000500.1	NA	Not mapped	NA	NA	NA	NA				NA	K11252	nucleosome assembly	GO:0006334	nucleus	GO:0005634	protein heterodimerization activity	GO:0046982
Cluster_30648	QVHPDIGISSK	A0A3B5Z3P5_WHEAT	Histone H2B	Down	TraesROB_scaffold_072729_01G000100.1	NA	Not mapped	NA	NA	NA	NA				NA	K11252	nucleosome assembly	GO:0006334	nucleus	GO:0005634	protein heterodimerization activity	GO:0046982
Cluster_30648	QVHPDIGISSK	A0A3B5Z3P5_WHEAT	Histone H2B	Down	TraesSTA3A01G382600.1	NA	Not mapped	NA	NA	NA	NA				NA	K11252	nucleosome assembly	GO:0006334	nucleus	GO:0005634	protein heterodimerization activity	GO:0046982
Cluster_30648	QVHPDIGISSK	A0A3B5Z3P5_WHEAT	Histone H2B	Down	TraesSTA3B01G427100.1	NA	Not mapped	NA	NA	NA	NA				NA	K11252	nucleosome assembly	GO:0006334	nucleus	GO:0005634	protein heterodimerization activity	GO:0046982
Cluster_30648	QVHPDIGISSK	A0A3B5Z3P5_WHEAT	Histone H2B	Down	TraesSTA3D01G417600.1	NA	Not mapped	NA	NA	NA	NA				NA	K11252	nucleosome assembly	GO:0006334	nucleus	GO:0005634	protein heterodimerization activity	GO:0046982
Cluster_30648	QVHPDIGISSK	A0A3B5Z3P5_WHEAT	Histone H2B	Down	TraesSTA3D01G417700.1	NA	Not mapped	NA	NA	NA	NA				NA	K11252	nucleosome assembly	GO:0006334	nucleus	GO:0005634	protein heterodimerization activity	GO:0046982
Cluster_30648	QVHPDIGISSK	A0A3B5Z3P5_WHEAT	Histone H2B	Down	TraesSTA4A01G275400.1	NA	Not mapped	NA	NA	NA	NA				NA	K11252	nucleosome assembly	GO:0006334	nucleus	GO:0005634	protein heterodimerization activity	GO:0046982
Cluster_30648	QVHPDIGISSK	A0A3B5Z3P5_WHEAT	Histone H2B	Down	TraesSTA4D01G058700.1	NA	Not mapped	NA	NA	NA	NA				NA	K11252	nucleosome assembly	GO:0006334	nucleus	GO:0005634	protein heterodimerization activity	GO:0046982
Cluster_30648	QVHPDIGISSK	A0A3B5Z3P5_WHEAT	Histone H2B	Down	TraesWEE_scaffold_026722_01G000500.1	NA	Not mapped	NA	NA	NA	NA				NA	K11252	nucleosome assembly	GO:0006334	nucleus	GO:0005634	protein heterodimerization activity	GO:0046982
Cluster_30648	QVHPDIGISSK	A0A3B5Z3P5_WHEAT	Histone H2B	Down	TraesWEE_scaffold_032569_01G000100.1	NA	Not mapped	NA	NA	NA	NA				NA	K11252	nucleosome assembly	GO:0006334	nucleus	GO:0005634	protein heterodimerization activity	GO:0046982
Cluster_30648	QVHPDIGISSK	A0A3B5Z3P5_WHEAT	Histone H2B	Down	TraesWEE_scaffold_058384_01G000500.1	NA	Not mapped	NA	NA	NA	NA				NA	K11252	nucleosome assembly	GO:0006334	nucleus	GO:0005634	protein heterodimerization activity	GO:0046982
Cluster_30648	QVHPDIGISSK	A0A3B5Z3P5_WHEAT	Histone H2B	Down	TraesWEE_scaffold_084326_01G000100.1	NA	Not mapped	NA	NA	NA	NA				NA	K11252	nucleosome assembly	GO:0006334	nucleus	GO:0005634	protein heterodimerization activity	GO:0046982
Cluster_30648	QVHPDIGISSK	A0A3B5Z3P5_WHEAT	Histone H2B	Down	TraesWEE_scaffold_104702_01G000100.1	NA	Not mapped	NA	NA	NA	NA				NA	K11252	nucleosome assembly	GO:0006334	nucleus	GO:0005634	protein heterodimerization activity	GO:0046982
Cluster_30648	QVHPDIGISSK	A0A3B5Z3P5_WHEAT	Histone H2B	Down	TraesWEE_scaffold_128839_01G000100.1	NA	Not mapped	NA	NA	NA	NA				NA	K11252	nucleosome assembly	GO:0006334	nucleus	GO:0005634	protein heterodimerization activity	GO:0046982
Cluster_30648	QVHPDIGISSK	A0A3B5Z2W0_WHEAT	Histone H2B	Down	TRAES_3BF067800300CFD_c1	NA	Not mapped	NA	NA	NA	NA				NA	K11252	nucleosome assembly	GO:0006334	nucleus	GO:0005634	protein heterodimerization activity	GO:0046982
Cluster_30648	QVHPDIGISSK	A0A3B5Z2W0_WHEAT	Histone H2B	Down	TraesCAD_scaffold_029575_01G000400.1	NA	Not mapped	NA	NA	NA	NA				NA	K11252	nucleosome assembly	GO:0006334	nucleus	GO:0005634	protein heterodimerization activity	GO:0046982
Cluster_30648	QVHPDIGISSK	A0A3B5Z2W0_WHEAT	Histone H2B	Down	TraesCAD_scaffold_030958_01G000100.1	NA	Not mapped	NA	NA	NA	NA				NA	K11252	nucleosome assembly	GO:0006334	nucleus	GO:0005634	protein heterodimerization activity	GO:0046982
Cluster_30648	QVHPDIGISSK	A0A3B5Z2W0_WHEAT	Histone H2B	Down	TraesCAD_scaffold_038711_01G000100.1	NA	Not mapped	NA	NA	NA	NA				NA	K11252	nucleosome assembly	GO:0006334	nucleus	GO:0005634	protein heterodimerization activity	GO:0046982
Cluster_30648	QVHPDIGISSK	A0A3B5Z2W0_WHEAT	Histone H2B	Down	TraesCAD_scaffold_040311_01G000100.1	NA	Not mapped	NA	NA	NA	NA				NA	K11252	nucleosome assembly	GO:0006334	nucleus	GO:0005634	protein heterodimerization activity	GO:0046982
Cluster_30648	QVHPDIGISSK	A0A3B5Z2W0_WHEAT	Histone H2B	Down	TraesCAD_scaffold_067954_01G000100.1	NA	Not mapped	NA	NA	NA	NA				NA	K11252	nucleosome assembly	GO:0006334	nucleus	GO:0005634	protein heterodimerization activity	GO:0046982
Cluster_30648	QVHPDIGISSK	A0A3B5Z2W0_WHEAT	Histone H2B	Down	TraesCAD_scaffold_075776_01G000500.1	NA	Not mapped	NA	NA	NA	NA				NA	K11252	nucleosome assembly	GO:0006334	nucleus	GO:0005634	protein heterodimerization activity	GO:0046982
Cluster_30648	QVHPDIGISSK	A0A3B5Z2W0_WHEAT	Histone H2B	Down	TraesCAD_scaffold_104655_01G000100.1	NA	Not mapped	NA	NA	NA	NA				NA	K11252	nucleosome assembly	GO:0006334	nucleus	GO:0005634	protein heterodimerization activity	GO:0046982
Cluster_30648	QVHPDIGISSK	A0A3B5Z2W0_WHEAT	Histone H2B	Down	TraesCLE_scaffold_003176_01G000100.1	NA	Not mapped	NA	NA	NA	NA				NA	K11252	nucleosome assembly	GO:0006334	nucleus	GO:0005634	protein heterodimerization activity	GO:0046982
Cluster_30648	QVHPDIGISSK	A0A3B5Z2W0_WHEAT	Histone H2B	Down	TraesCLE_scaffold_018095_01G000100.1	NA	Not mapped	NA	NA	NA	NA				NA	K11252	nucleosome assembly	GO:0006334	nucleus	GO:0005634	protein heterodimerization activity	GO:0046982
Cluster_30648	QVHPDIGISSK	A0A3B5Z2W0_WHEAT	Histone H2B	Down	TraesCLE_scaffold_051194_01G000500.1	NA	Not mapped	NA	NA	NA	NA				NA	K11252	nucleosome assembly	GO:0006334	nucleus	GO:0005634	protein heterodimerization activity	GO:0046982
Cluster_30648	QVHPDIGISSK	A0A3B5Z2W0_WHEAT	Histone H2B	Down	TraesCLE_scaffold_057438_01G000200.1	NA	Not mapped	NA	NA	NA	NA				NA	K11252	nucleosome assembly	GO:0006334	nucleus	GO:0005634	protein heterodimerization activity	GO:0046982
Cluster_30648	QVHPDIGISSK	A0A3B5Z2W0_WHEAT	Histone H2B	Down	TraesCLE_scaffold_093747_01G000100.1	NA	Not mapped	NA	NA	NA	NA				NA	K11252	nucleosome assembly	GO:0006334	nucleus	GO:0005634	protein heterodimerization activity	GO:0046982
Cluster_30648	QVHPDIGISSK	A0A3B5Z2W0_WHEAT	Histone H2B	Down	TraesCLE_scaffold_195747_01G000100.1	NA	Not mapped	NA	NA	NA	NA				NA	K11252	nucleosome assembly	GO:0006334	nucleus	GO:0005634	protein heterodimerization activity	GO:0046982
Cluster_30648	QVHPDIGISSK	A0A3B5Z2W0_WHEAT	Histone H2B	Down	TraesPAR_scaffold_010086_01G000100.1	NA	Not mapped	NA	NA	NA	NA				NA	K11252	nucleosome assembly	GO:0006334	nucleus	GO:0005634	protein heterodimerization activity	GO:0046982
Cluster_30648	QVHPDIGISSK	A0A3B5Z2W0_WHEAT	Histone H2B	Down	TraesPAR_scaffold_025250_01G000400.1	NA	Not mapped	NA	NA	NA	NA				NA	K11252	nucleosome assembly	GO:0006334	nucleus	GO:0005634	protein heterodimerization activity	GO:0046982
Cluster_30648	QVHPDIGISSK	A0A3B5Z2W0_WHEAT	Histone H2B	Down	TraesPAR_scaffold_034613_01G000400.1	NA	Not mapped	NA	NA	NA	NA				NA	K11252	nucleosome assembly	GO:0006334	nucleus	GO:0005634	protein heterodimerization activity	GO:0046982
Cluster_30648	QVHPDIGISSK	A0A3B5Z2W0_WHEAT	Histone H2B	Down	TraesPAR_scaffold_072635_01G000100.1	NA	Not mapped	NA	NA	NA	NA				NA	K11252	nucleosome assembly	GO:0006334	nucleus	GO:0005634	protein heterodimerization activity	GO:0046982
Cluster_30648	QVHPDIGISSK	A0A3B5Z2W0_WHEAT	Histone H2B	Down	TraesPAR_scaffold_075710_01G000100.1	NA	Not mapped	NA	NA	NA	NA				NA	K11252	nucleosome assembly	GO:0006334	nucleus	GO:0005634	protein heterodimerization activity	GO:0046982
Cluster_30648	QVHPDIGISSK	A0A3B5Z2W0_WHEAT	Histone H2B	Down	TraesPAR_scaffold_089981_01G000100.1	NA	Not mapped	NA	NA	NA	NA				NA	K11252	nucleosome assembly	GO:0006334	nucleus	GO:0005634	protein heterodimerization activity	GO:0046982
Cluster_30648	QVHPDIGISSK	A0A3B5Z2W0_WHEAT	Histone H2B	Down	TraesPAR_scaffold_090709_01G000300.1	NA	Not mapped	NA	NA	NA	NA				NA	K11252	nucleosome assembly	GO:0006334	nucleus	GO:0005634	protein heterodimerization activity	GO:0046982
Cluster_30648	QVHPDIGISSK	A0A3B5Z2W0_WHEAT	Histone H2B	Down	TraesROB_scaffold_009430_01G000100.1	NA	Not mapped	NA	NA	NA	NA				NA	K11252	nucleosome assembly	GO:0006334	nucleus	GO:0005634	protein heterodimerization activity	GO:0046982
Cluster_30648	QVHPDIGISSK	A0A3B5Z2W0_WHEAT	Histone H2B	Down	TraesROB_scaffold_039272_01G000100.1	NA	Not mapped	NA	NA	NA	NA				NA	K11252	nucleosome assembly	GO:0006334	nucleus	GO:0005634	protein heterodimerization activity	GO:0046982
Cluster_30648	QVHPDIGISSK	A0A3B5Z2W0_WHEAT	Histone H2B	Down	TraesROB_scaffold_057369_01G000300.1	NA	Not mapped	NA	NA	NA	NA				NA	K11252	nucleosome assembly	GO:0006334	nucleus	GO:0005634	protein heterodimerization activity	GO:0046982
Cluster_30648	QVHPDIGISSK	A0A3B5Z2W0_WHEAT	Histone H2B	Down	TraesROB_scaffold_063112_01G000500.1	NA	Not mapped	NA	NA	NA	NA				NA	K11252	nucleosome assembly	GO:0006334	nucleus	GO:0005634	protein heterodimerization activity	GO:0046982
Cluster_30648	QVHPDIGISSK	A0A3B5Z2W0_WHEAT	Histone H2B	Down	TraesROB_scaffold_072729_01G000100.1	NA	Not mapped	NA	NA	NA	NA				NA	K11252	nucleosome assembly	GO:0006334	nucleus	GO:0005634	protein heterodimerization activity	GO:0046982
Cluster_30648	QVHPDIGISSK	A0A3B5Z2W0_WHEAT	Histone H2B	Down	TraesSTA3A01G382600.1	NA	Not mapped	NA	NA	NA	NA				NA	K11252	nucleosome assembly	GO:0006334	nucleus	GO:0005634	protein heterodimerization activity	GO:0046982
Cluster_30648	QVHPDIGISSK	A0A3B5Z2W0_WHEAT	Histone H2B	Down	TraesSTA3B01G427100.1	NA	Not mapped	NA	NA	NA	NA				NA	K11252	nucleosome assembly	GO:0006334	nucleus	GO:0005634	protein heterodimerization activity	GO:0046982
Cluster_30648	QVHPDIGISSK	A0A3B5Z2W0_WHEAT	Histone H2B	Down	TraesSTA3D01G417600.1	NA	Not mapped	NA	NA	NA	NA				NA	K11252	nucleosome assembly	GO:0006334	nucleus	GO:0005634	protein heterodimerization activity	GO:0046982
Cluster_30648	QVHPDIGISSK	A0A3B5Z2W0_WHEAT	Histone H2B	Down	TraesSTA3D01G417700.1	NA	Not mapped	NA	NA	NA	NA				NA	K11252	nucleosome assembly	GO:0006334	nucleus	GO:0005634	protein heterodimerization activity	GO:0046982
Cluster_30648	QVHPDIGISSK	A0A3B5Z2W0_WHEAT	Histone H2B	Down	TraesSTA4A01G275400.1	NA	Not mapped	NA	NA	NA	NA				NA	K11252	nucleosome assembly	GO:0006334	nucleus	GO:0005634	protein heterodimerization activity	GO:0046982
Cluster_30648	QVHPDIGISSK	A0A3B5Z2W0_WHEAT	Histone H2B	Down	TraesSTA4D01G058700.1	NA	Not mapped	NA	NA	NA	NA				NA	K11252	nucleosome assembly	GO:0006334	nucleus	GO:0005634	protein heterodimerization activity	GO:0046982
Cluster_30648	QVHPDIGISSK	A0A3B5Z2W0_WHEAT	Histone H2B	Down	TraesWEE_scaffold_026722_01G000500.1	NA	Not mapped	NA	NA	NA	NA				NA	K11252	nucleosome assembly	GO:0006334	nucleus	GO:0005634	protein heterodimerization activity	GO:0046982
Cluster_30648	QVHPDIGISSK	A0A3B5Z2W0_WHEAT	Histone H2B	Down	TraesWEE_scaffold_032569_01G000100.1	NA	Not mapped	NA	NA	NA	NA				NA	K11252	nucleosome assembly	GO:0006334	nucleus	GO:0005634	protein heterodimerization activity	GO:0046982
Cluster_30648	QVHPDIGISSK	A0A3B5Z2W0_WHEAT	Histone H2B	Down	TraesWEE_scaffold_058384_01G000500.1	NA	Not mapped	NA	NA	NA	NA				NA	K11252	nucleosome assembly	GO:0006334	nucleus	GO:0005634	protein heterodimerization activity	GO:0046982
Cluster_30648	QVHPDIGISSK	A0A3B5Z2W0_WHEAT	Histone H2B	Down	TraesWEE_scaffold_084326_01G000100.1	NA	Not mapped	NA	NA	NA	NA				NA	K11252	nucleosome assembly	GO:0006334	nucleus	GO:0005634	protein heterodimerization activity	GO:0046982
Cluster_30648	QVHPDIGISSK	A0A3B5Z2W0_WHEAT	Histone H2B	Down	TraesWEE_scaffold_104702_01G000100.1	NA	Not mapped	NA	NA	NA	NA				NA	K11252	nucleosome assembly	GO:0006334	nucleus	GO:0005634	protein heterodimerization activity	GO:0046982
Cluster_30648	QVHPDIGISSK	A0A3B5Z2W0_WHEAT	Histone H2B	Down	TraesWEE_scaffold_128839_01G000100.1	NA	Not mapped	NA	NA	NA	NA				NA	K11252	nucleosome assembly	GO:0006334	nucleus	GO:0005634	protein heterodimerization activity	GO:0046982
Cluster_30648	QVHPDIGISSK	A0A3B5Z2W1_WHEAT	Histone H2B	Down	TRAES_3BF067800300CFD_c1	NA	Not mapped	NA	NA	NA	NA				NA	K11252	nucleosome assembly	GO:0006334	nucleus	GO:0005634	protein heterodimerization activity	GO:0046982
Cluster_30648	QVHPDIGISSK	A0A3B5Z2W1_WHEAT	Histone H2B	Down	TraesCAD_scaffold_029575_01G000400.1	NA	Not mapped	NA	NA	NA	NA				NA	K11252	nucleosome assembly	GO:0006334	nucleus	GO:0005634	protein heterodimerization activity	GO:0046982
Cluster_30648	QVHPDIGISSK	A0A3B5Z2W1_WHEAT	Histone H2B	Down	TraesCAD_scaffold_030958_01G000100.1	NA	Not mapped	NA	NA	NA	NA				NA	K11252	nucleosome assembly	GO:0006334	nucleus	GO:0005634	protein heterodimerization activity	GO:0046982
Cluster_30648	QVHPDIGISSK	A0A3B5Z2W1_WHEAT	Histone H2B	Down	TraesCAD_scaffold_038711_01G000100.1	NA	Not mapped	NA	NA	NA	NA				NA	K11252	nucleosome assembly	GO:0006334	nucleus	GO:0005634	protein heterodimerization activity	GO:0046982
Cluster_30648	QVHPDIGISSK	A0A3B5Z2W1_WHEAT	Histone H2B	Down	TraesCAD_scaffold_040311_01G000100.1	NA	Not mapped	NA	NA	NA	NA				NA	K11252	nucleosome assembly	GO:0006334	nucleus	GO:0005634	protein heterodimerization activity	GO:0046982
Cluster_30648	QVHPDIGISSK	A0A3B5Z2W1_WHEAT	Histone H2B	Down	TraesCAD_scaffold_067954_01G000100.1	NA	Not mapped	NA	NA	NA	NA				NA	K11252	nucleosome assembly	GO:0006334	nucleus	GO:0005634	protein heterodimerization activity	GO:0046982
Cluster_30648	QVHPDIGISSK	A0A3B5Z2W1_WHEAT	Histone H2B	Down	TraesCAD_scaffold_075776_01G000500.1	NA	Not mapped	NA	NA	NA	NA				NA	K11252	nucleosome assembly	GO:0006334	nucleus	GO:0005634	protein heterodimerization activity	GO:0046982
Cluster_30648	QVHPDIGISSK	A0A3B5Z2W1_WHEAT	Histone H2B	Down	TraesCAD_scaffold_104655_01G000100.1	NA	Not mapped	NA	NA	NA	NA				NA	K11252	nucleosome assembly	GO:0006334	nucleus	GO:0005634	protein heterodimerization activity	GO:0046982
Cluster_30648	QVHPDIGISSK	A0A3B5Z2W1_WHEAT	Histone H2B	Down	TraesCLE_scaffold_003176_01G000100.1	NA	Not mapped	NA	NA	NA	NA				NA	K11252	nucleosome assembly	GO:0006334	nucleus	GO:0005634	protein heterodimerization activity	GO:0046982
Cluster_30648	QVHPDIGISSK	A0A3B5Z2W1_WHEAT	Histone H2B	Down	TraesCLE_scaffold_018095_01G000100.1	NA	Not mapped	NA	NA	NA	NA				NA	K11252	nucleosome assembly	GO:0006334	nucleus	GO:0005634	protein heterodimerization activity	GO:0046982
Cluster_30648	QVHPDIGISSK	A0A3B5Z2W1_WHEAT	Histone H2B	Down	TraesCLE_scaffold_051194_01G000500.1	NA	Not mapped	NA	NA	NA	NA				NA	K11252	nucleosome assembly	GO:0006334	nucleus	GO:0005634	protein heterodimerization activity	GO:0046982
Cluster_30648	QVHPDIGISSK	A0A3B5Z2W1_WHEAT	Histone H2B	Down	TraesCLE_scaffold_057438_01G000200.1	NA	Not mapped	NA	NA	NA	NA				NA	K11252	nucleosome assembly	GO:0006334	nucleus	GO:0005634	protein heterodimerization activity	GO:0046982
Cluster_30648	QVHPDIGISSK	A0A3B5Z2W1_WHEAT	Histone H2B	Down	TraesCLE_scaffold_093747_01G000100.1	NA	Not mapped	NA	NA	NA	NA				NA	K11252	nucleosome assembly	GO:0006334	nucleus	GO:0005634	protein heterodimerization activity	GO:0046982
Cluster_30648	QVHPDIGISSK	A0A3B5Z2W1_WHEAT	Histone H2B	Down	TraesCLE_scaffold_195747_01G000100.1	NA	Not mapped	NA	NA	NA	NA				NA	K11252	nucleosome assembly	GO:0006334	nucleus	GO:0005634	protein heterodimerization activity	GO:0046982
Cluster_30648	QVHPDIGISSK	A0A3B5Z2W1_WHEAT	Histone H2B	Down	TraesPAR_scaffold_010086_01G000100.1	NA	Not mapped	NA	NA	NA	NA				NA	K11252	nucleosome assembly	GO:0006334	nucleus	GO:0005634	protein heterodimerization activity	GO:0046982
Cluster_30648	QVHPDIGISSK	A0A3B5Z2W1_WHEAT	Histone H2B	Down	TraesPAR_scaffold_025250_01G000400.1	NA	Not mapped	NA	NA	NA	NA				NA	K11252	nucleosome assembly	GO:0006334	nucleus	GO:0005634	protein heterodimerization activity	GO:0046982
Cluster_30648	QVHPDIGISSK	A0A3B5Z2W1_WHEAT	Histone H2B	Down	TraesPAR_scaffold_034613_01G000400.1	NA	Not mapped	NA	NA	NA	NA				NA	K11252	nucleosome assembly	GO:0006334	nucleus	GO:0005634	protein heterodimerization activity	GO:0046982
Cluster_30648	QVHPDIGISSK	A0A3B5Z2W1_WHEAT	Histone H2B	Down	TraesPAR_scaffold_072635_01G000100.1	NA	Not mapped	NA	NA	NA	NA				NA	K11252	nucleosome assembly	GO:0006334	nucleus	GO:0005634	protein heterodimerization activity	GO:0046982
Cluster_30648	QVHPDIGISSK	A0A3B5Z2W1_WHEAT	Histone H2B	Down	TraesPAR_scaffold_075710_01G000100.1	NA	Not mapped	NA	NA	NA	NA				NA	K11252	nucleosome assembly	GO:0006334	nucleus	GO:0005634	protein heterodimerization activity	GO:0046982
Cluster_30648	QVHPDIGISSK	A0A3B5Z2W1_WHEAT	Histone H2B	Down	TraesPAR_scaffold_089981_01G000100.1	NA	Not mapped	NA	NA	NA	NA				NA	K11252	nucleosome assembly	GO:0006334	nucleus	GO:0005634	protein heterodimerization activity	GO:0046982
Cluster_30648	QVHPDIGISSK	A0A3B5Z2W1_WHEAT	Histone H2B	Down	TraesPAR_scaffold_090709_01G000300.1	NA	Not mapped	NA	NA	NA	NA				NA	K11252	nucleosome assembly	GO:0006334	nucleus	GO:0005634	protein heterodimerization activity	GO:0046982
Cluster_30648	QVHPDIGISSK	A0A3B5Z2W1_WHEAT	Histone H2B	Down	TraesROB_scaffold_009430_01G000100.1	NA	Not mapped	NA	NA	NA	NA				NA	K11252	nucleosome assembly	GO:0006334	nucleus	GO:0005634	protein heterodimerization activity	GO:0046982
Cluster_30648	QVHPDIGISSK	A0A3B5Z2W1_WHEAT	Histone H2B	Down	TraesROB_scaffold_039272_01G000100.1	NA	Not mapped	NA	NA	NA	NA				NA	K11252	nucleosome assembly	GO:0006334	nucleus	GO:0005634	protein heterodimerization activity	GO:0046982
Cluster_30648	QVHPDIGISSK	A0A3B5Z2W1_WHEAT	Histone H2B	Down	TraesROB_scaffold_057369_01G000300.1	NA	Not mapped	NA	NA	NA	NA				NA	K11252	nucleosome assembly	GO:0006334	nucleus	GO:0005634	protein heterodimerization activity	GO:0046982
Cluster_30648	QVHPDIGISSK	A0A3B5Z2W1_WHEAT	Histone H2B	Down	TraesROB_scaffold_063112_01G000500.1	NA	Not mapped	NA	NA	NA	NA				NA	K11252	nucleosome assembly	GO:0006334	nucleus	GO:0005634	protein heterodimerization activity	GO:0046982
Cluster_30648	QVHPDIGISSK	A0A3B5Z2W1_WHEAT	Histone H2B	Down	TraesROB_scaffold_072729_01G000100.1	NA	Not mapped	NA	NA	NA	NA				NA	K11252	nucleosome assembly	GO:0006334	nucleus	GO:0005634	protein heterodimerization activity	GO:0046982
Cluster_30648	QVHPDIGISSK	A0A3B5Z2W1_WHEAT	Histone H2B	Down	TraesSTA3A01G382600.1	NA	Not mapped	NA	NA	NA	NA				NA	K11252	nucleosome assembly	GO:0006334	nucleus	GO:0005634	protein heterodimerization activity	GO:0046982
Cluster_30648	QVHPDIGISSK	A0A3B5Z2W1_WHEAT	Histone H2B	Down	TraesSTA3B01G427100.1	NA	Not mapped	NA	NA	NA	NA				NA	K11252	nucleosome assembly	GO:0006334	nucleus	GO:0005634	protein heterodimerization activity	GO:0046982
Cluster_30648	QVHPDIGISSK	A0A3B5Z2W1_WHEAT	Histone H2B	Down	TraesSTA3D01G417600.1	NA	Not mapped	NA	NA	NA	NA				NA	K11252	nucleosome assembly	GO:0006334	nucleus	GO:0005634	protein heterodimerization activity	GO:0046982
Cluster_30648	QVHPDIGISSK	A0A3B5Z2W1_WHEAT	Histone H2B	Down	TraesSTA3D01G417700.1	NA	Not mapped	NA	NA	NA	NA				NA	K11252	nucleosome assembly	GO:0006334	nucleus	GO:0005634	protein heterodimerization activity	GO:0046982
Cluster_30648	QVHPDIGISSK	A0A3B5Z2W1_WHEAT	Histone H2B	Down	TraesSTA4A01G275400.1	NA	Not mapped	NA	NA	NA	NA				NA	K11252	nucleosome assembly	GO:0006334	nucleus	GO:0005634	protein heterodimerization activity	GO:0046982
Cluster_30648	QVHPDIGISSK	A0A3B5Z2W1_WHEAT	Histone H2B	Down	TraesSTA4D01G058700.1	NA	Not mapped	NA	NA	NA	NA				NA	K11252	nucleosome assembly	GO:0006334	nucleus	GO:0005634	protein heterodimerization activity	GO:0046982
Cluster_30648	QVHPDIGISSK	A0A3B5Z2W1_WHEAT	Histone H2B	Down	TraesWEE_scaffold_026722_01G000500.1	NA	Not mapped	NA	NA	NA	NA				NA	K11252	nucleosome assembly	GO:0006334	nucleus	GO:0005634	protein heterodimerization activity	GO:0046982
Cluster_30648	QVHPDIGISSK	A0A3B5Z2W1_WHEAT	Histone H2B	Down	TraesWEE_scaffold_032569_01G000100.1	NA	Not mapped	NA	NA	NA	NA				NA	K11252	nucleosome assembly	GO:0006334	nucleus	GO:0005634	protein heterodimerization activity	GO:0046982
Cluster_30648	QVHPDIGISSK	A0A3B5Z2W1_WHEAT	Histone H2B	Down	TraesWEE_scaffold_058384_01G000500.1	NA	Not mapped	NA	NA	NA	NA				NA	K11252	nucleosome assembly	GO:0006334	nucleus	GO:0005634	protein heterodimerization activity	GO:0046982
Cluster_30648	QVHPDIGISSK	A0A3B5Z2W1_WHEAT	Histone H2B	Down	TraesWEE_scaffold_084326_01G000100.1	NA	Not mapped	NA	NA	NA	NA				NA	K11252	nucleosome assembly	GO:0006334	nucleus	GO:0005634	protein heterodimerization activity	GO:0046982
Cluster_30648	QVHPDIGISSK	A0A3B5Z2W1_WHEAT	Histone H2B	Down	TraesWEE_scaffold_104702_01G000100.1	NA	Not mapped	NA	NA	NA	NA				NA	K11252	nucleosome assembly	GO:0006334	nucleus	GO:0005634	protein heterodimerization activity	GO:0046982
Cluster_30648	QVHPDIGISSK	A0A3B5Z2W1_WHEAT	Histone H2B	Down	TraesWEE_scaffold_128839_01G000100.1	NA	Not mapped	NA	NA	NA	NA				NA	K11252	nucleosome assembly	GO:0006334	nucleus	GO:0005634	protein heterodimerization activity	GO:0046982
Cluster_30648	QVHPDIGISSK	A0A3B5Y1R1_WHEAT	Histone H2B	Down	TRAES_3BF067800300CFD_c1	NA	Not mapped	NA	NA	NA	NA				NA	K11252	nucleosome assembly	GO:0006334	nucleus	GO:0005634	protein heterodimerization activity	GO:0046982
Cluster_30648	QVHPDIGISSK	A0A3B5Y1R1_WHEAT	Histone H2B	Down	TraesCAD_scaffold_029575_01G000400.1	NA	Not mapped	NA	NA	NA	NA				NA	K11252	nucleosome assembly	GO:0006334	nucleus	GO:0005634	protein heterodimerization activity	GO:0046982
Cluster_30648	QVHPDIGISSK	A0A3B5Y1R1_WHEAT	Histone H2B	Down	TraesCAD_scaffold_030958_01G000100.1	NA	Not mapped	NA	NA	NA	NA				NA	K11252	nucleosome assembly	GO:0006334	nucleus	GO:0005634	protein heterodimerization activity	GO:0046982
Cluster_30648	QVHPDIGISSK	A0A3B5Y1R1_WHEAT	Histone H2B	Down	TraesCAD_scaffold_038711_01G000100.1	NA	Not mapped	NA	NA	NA	NA				NA	K11252	nucleosome assembly	GO:0006334	nucleus	GO:0005634	protein heterodimerization activity	GO:0046982
Cluster_30648	QVHPDIGISSK	A0A3B5Y1R1_WHEAT	Histone H2B	Down	TraesCAD_scaffold_040311_01G000100.1	NA	Not mapped	NA	NA	NA	NA				NA	K11252	nucleosome assembly	GO:0006334	nucleus	GO:0005634	protein heterodimerization activity	GO:0046982
Cluster_30648	QVHPDIGISSK	A0A3B5Y1R1_WHEAT	Histone H2B	Down	TraesCAD_scaffold_067954_01G000100.1	NA	Not mapped	NA	NA	NA	NA				NA	K11252	nucleosome assembly	GO:0006334	nucleus	GO:0005634	protein heterodimerization activity	GO:0046982
Cluster_30648	QVHPDIGISSK	A0A3B5Y1R1_WHEAT	Histone H2B	Down	TraesCAD_scaffold_075776_01G000500.1	NA	Not mapped	NA	NA	NA	NA				NA	K11252	nucleosome assembly	GO:0006334	nucleus	GO:0005634	protein heterodimerization activity	GO:0046982
Cluster_30648	QVHPDIGISSK	A0A3B5Y1R1_WHEAT	Histone H2B	Down	TraesCAD_scaffold_104655_01G000100.1	NA	Not mapped	NA	NA	NA	NA				NA	K11252	nucleosome assembly	GO:0006334	nucleus	GO:0005634	protein heterodimerization activity	GO:0046982
Cluster_30648	QVHPDIGISSK	A0A3B5Y1R1_WHEAT	Histone H2B	Down	TraesCLE_scaffold_003176_01G000100.1	NA	Not mapped	NA	NA	NA	NA				NA	K11252	nucleosome assembly	GO:0006334	nucleus	GO:0005634	protein heterodimerization activity	GO:0046982
Cluster_30648	QVHPDIGISSK	A0A3B5Y1R1_WHEAT	Histone H2B	Down	TraesCLE_scaffold_018095_01G000100.1	NA	Not mapped	NA	NA	NA	NA				NA	K11252	nucleosome assembly	GO:0006334	nucleus	GO:0005634	protein heterodimerization activity	GO:0046982
Cluster_30648	QVHPDIGISSK	A0A3B5Y1R1_WHEAT	Histone H2B	Down	TraesCLE_scaffold_051194_01G000500.1	NA	Not mapped	NA	NA	NA	NA				NA	K11252	nucleosome assembly	GO:0006334	nucleus	GO:0005634	protein heterodimerization activity	GO:0046982
Cluster_30648	QVHPDIGISSK	A0A3B5Y1R1_WHEAT	Histone H2B	Down	TraesCLE_scaffold_057438_01G000200.1	NA	Not mapped	NA	NA	NA	NA				NA	K11252	nucleosome assembly	GO:0006334	nucleus	GO:0005634	protein heterodimerization activity	GO:0046982
Cluster_30648	QVHPDIGISSK	A0A3B5Y1R1_WHEAT	Histone H2B	Down	TraesCLE_scaffold_093747_01G000100.1	NA	Not mapped	NA	NA	NA	NA				NA	K11252	nucleosome assembly	GO:0006334	nucleus	GO:0005634	protein heterodimerization activity	GO:0046982
Cluster_30648	QVHPDIGISSK	A0A3B5Y1R1_WHEAT	Histone H2B	Down	TraesCLE_scaffold_195747_01G000100.1	NA	Not mapped	NA	NA	NA	NA				NA	K11252	nucleosome assembly	GO:0006334	nucleus	GO:0005634	protein heterodimerization activity	GO:0046982
Cluster_30648	QVHPDIGISSK	A0A3B5Y1R1_WHEAT	Histone H2B	Down	TraesPAR_scaffold_010086_01G000100.1	NA	Not mapped	NA	NA	NA	NA				NA	K11252	nucleosome assembly	GO:0006334	nucleus	GO:0005634	protein heterodimerization activity	GO:0046982
Cluster_30648	QVHPDIGISSK	A0A3B5Y1R1_WHEAT	Histone H2B	Down	TraesPAR_scaffold_025250_01G000400.1	NA	Not mapped	NA	NA	NA	NA				NA	K11252	nucleosome assembly	GO:0006334	nucleus	GO:0005634	protein heterodimerization activity	GO:0046982
Cluster_30648	QVHPDIGISSK	A0A3B5Y1R1_WHEAT	Histone H2B	Down	TraesPAR_scaffold_034613_01G000400.1	NA	Not mapped	NA	NA	NA	NA				NA	K11252	nucleosome assembly	GO:0006334	nucleus	GO:0005634	protein heterodimerization activity	GO:0046982
Cluster_30648	QVHPDIGISSK	A0A3B5Y1R1_WHEAT	Histone H2B	Down	TraesPAR_scaffold_072635_01G000100.1	NA	Not mapped	NA	NA	NA	NA				NA	K11252	nucleosome assembly	GO:0006334	nucleus	GO:0005634	protein heterodimerization activity	GO:0046982
Cluster_30648	QVHPDIGISSK	A0A3B5Y1R1_WHEAT	Histone H2B	Down	TraesPAR_scaffold_075710_01G000100.1	NA	Not mapped	NA	NA	NA	NA				NA	K11252	nucleosome assembly	GO:0006334	nucleus	GO:0005634	protein heterodimerization activity	GO:0046982
Cluster_30648	QVHPDIGISSK	A0A3B5Y1R1_WHEAT	Histone H2B	Down	TraesPAR_scaffold_089981_01G000100.1	NA	Not mapped	NA	NA	NA	NA				NA	K11252	nucleosome assembly	GO:0006334	nucleus	GO:0005634	protein heterodimerization activity	GO:0046982
Cluster_30648	QVHPDIGISSK	A0A3B5Y1R1_WHEAT	Histone H2B	Down	TraesPAR_scaffold_090709_01G000300.1	NA	Not mapped	NA	NA	NA	NA				NA	K11252	nucleosome assembly	GO:0006334	nucleus	GO:0005634	protein heterodimerization activity	GO:0046982
Cluster_30648	QVHPDIGISSK	A0A3B5Y1R1_WHEAT	Histone H2B	Down	TraesROB_scaffold_009430_01G000100.1	NA	Not mapped	NA	NA	NA	NA				NA	K11252	nucleosome assembly	GO:0006334	nucleus	GO:0005634	protein heterodimerization activity	GO:0046982
Cluster_30648	QVHPDIGISSK	A0A3B5Y1R1_WHEAT	Histone H2B	Down	TraesROB_scaffold_039272_01G000100.1	NA	Not mapped	NA	NA	NA	NA				NA	K11252	nucleosome assembly	GO:0006334	nucleus	GO:0005634	protein heterodimerization activity	GO:0046982
Cluster_30648	QVHPDIGISSK	A0A3B5Y1R1_WHEAT	Histone H2B	Down	TraesROB_scaffold_057369_01G000300.1	NA	Not mapped	NA	NA	NA	NA				NA	K11252	nucleosome assembly	GO:0006334	nucleus	GO:0005634	protein heterodimerization activity	GO:0046982
Cluster_30648	QVHPDIGISSK	A0A3B5Y1R1_WHEAT	Histone H2B	Down	TraesROB_scaffold_063112_01G000500.1	NA	Not mapped	NA	NA	NA	NA				NA	K11252	nucleosome assembly	GO:0006334	nucleus	GO:0005634	protein heterodimerization activity	GO:0046982
Cluster_30648	QVHPDIGISSK	A0A3B5Y1R1_WHEAT	Histone H2B	Down	TraesROB_scaffold_072729_01G000100.1	NA	Not mapped	NA	NA	NA	NA				NA	K11252	nucleosome assembly	GO:0006334	nucleus	GO:0005634	protein heterodimerization activity	GO:0046982
Cluster_30648	QVHPDIGISSK	A0A3B5Y1R1_WHEAT	Histone H2B	Down	TraesSTA3A01G382600.1	NA	Not mapped	NA	NA	NA	NA				NA	K11252	nucleosome assembly	GO:0006334	nucleus	GO:0005634	protein heterodimerization activity	GO:0046982
Cluster_30648	QVHPDIGISSK	A0A3B5Y1R1_WHEAT	Histone H2B	Down	TraesSTA3B01G427100.1	NA	Not mapped	NA	NA	NA	NA				NA	K11252	nucleosome assembly	GO:0006334	nucleus	GO:0005634	protein heterodimerization activity	GO:0046982
Cluster_30648	QVHPDIGISSK	A0A3B5Y1R1_WHEAT	Histone H2B	Down	TraesSTA3D01G417600.1	NA	Not mapped	NA	NA	NA	NA				NA	K11252	nucleosome assembly	GO:0006334	nucleus	GO:0005634	protein heterodimerization activity	GO:0046982
Cluster_30648	QVHPDIGISSK	A0A3B5Y1R1_WHEAT	Histone H2B	Down	TraesSTA3D01G417700.1	NA	Not mapped	NA	NA	NA	NA				NA	K11252	nucleosome assembly	GO:0006334	nucleus	GO:0005634	protein heterodimerization activity	GO:0046982
Cluster_30648	QVHPDIGISSK	A0A3B5Y1R1_WHEAT	Histone H2B	Down	TraesSTA4A01G275400.1	NA	Not mapped	NA	NA	NA	NA				NA	K11252	nucleosome assembly	GO:0006334	nucleus	GO:0005634	protein heterodimerization activity	GO:0046982
Cluster_30648	QVHPDIGISSK	A0A3B5Y1R1_WHEAT	Histone H2B	Down	TraesSTA4D01G058700.1	NA	Not mapped	NA	NA	NA	NA				NA	K11252	nucleosome assembly	GO:0006334	nucleus	GO:0005634	protein heterodimerization activity	GO:0046982
Cluster_30648	QVHPDIGISSK	A0A3B5Y1R1_WHEAT	Histone H2B	Down	TraesWEE_scaffold_026722_01G000500.1	NA	Not mapped	NA	NA	NA	NA				NA	K11252	nucleosome assembly	GO:0006334	nucleus	GO:0005634	protein heterodimerization activity	GO:0046982
Cluster_30648	QVHPDIGISSK	A0A3B5Y1R1_WHEAT	Histone H2B	Down	TraesWEE_scaffold_032569_01G000100.1	NA	Not mapped	NA	NA	NA	NA				NA	K11252	nucleosome assembly	GO:0006334	nucleus	GO:0005634	protein heterodimerization activity	GO:0046982
Cluster_30648	QVHPDIGISSK	A0A3B5Y1R1_WHEAT	Histone H2B	Down	TraesWEE_scaffold_058384_01G000500.1	NA	Not mapped	NA	NA	NA	NA				NA	K11252	nucleosome assembly	GO:0006334	nucleus	GO:0005634	protein heterodimerization activity	GO:0046982
Cluster_30648	QVHPDIGISSK	A0A3B5Y1R1_WHEAT	Histone H2B	Down	TraesWEE_scaffold_084326_01G000100.1	NA	Not mapped	NA	NA	NA	NA				NA	K11252	nucleosome assembly	GO:0006334	nucleus	GO:0005634	protein heterodimerization activity	GO:0046982
Cluster_30648	QVHPDIGISSK	A0A3B5Y1R1_WHEAT	Histone H2B	Down	TraesWEE_scaffold_104702_01G000100.1	NA	Not mapped	NA	NA	NA	NA				NA	K11252	nucleosome assembly	GO:0006334	nucleus	GO:0005634	protein heterodimerization activity	GO:0046982
Cluster_30648	QVHPDIGISSK	A0A3B5Y1R1_WHEAT	Histone H2B	Down	TraesWEE_scaffold_128839_01G000100.1	NA	Not mapped	NA	NA	NA	NA				NA	K11252	nucleosome assembly	GO:0006334	nucleus	GO:0005634	protein heterodimerization activity	GO:0046982
Cluster_30648	QVHPDIGISSK	A0A3B5Y0W1_WHEAT	Histone H2B	Down	TRAES_3BF067800300CFD_c1	NA	Not mapped	NA	NA	NA	NA				NA	K11252	nucleosome assembly	GO:0006334	nucleus	GO:0005634	protein heterodimerization activity	GO:0046982
Cluster_30648	QVHPDIGISSK	A0A3B5Y0W1_WHEAT	Histone H2B	Down	TraesCAD_scaffold_029575_01G000400.1	NA	Not mapped	NA	NA	NA	NA				NA	K11252	nucleosome assembly	GO:0006334	nucleus	GO:0005634	protein heterodimerization activity	GO:0046982
Cluster_30648	QVHPDIGISSK	A0A3B5Y0W1_WHEAT	Histone H2B	Down	TraesCAD_scaffold_030958_01G000100.1	NA	Not mapped	NA	NA	NA	NA				NA	K11252	nucleosome assembly	GO:0006334	nucleus	GO:0005634	protein heterodimerization activity	GO:0046982
Cluster_30648	QVHPDIGISSK	A0A3B5Y0W1_WHEAT	Histone H2B	Down	TraesCAD_scaffold_038711_01G000100.1	NA	Not mapped	NA	NA	NA	NA				NA	K11252	nucleosome assembly	GO:0006334	nucleus	GO:0005634	protein heterodimerization activity	GO:0046982
Cluster_30648	QVHPDIGISSK	A0A3B5Y0W1_WHEAT	Histone H2B	Down	TraesCAD_scaffold_040311_01G000100.1	NA	Not mapped	NA	NA	NA	NA				NA	K11252	nucleosome assembly	GO:0006334	nucleus	GO:0005634	protein heterodimerization activity	GO:0046982
Cluster_30648	QVHPDIGISSK	A0A3B5Y0W1_WHEAT	Histone H2B	Down	TraesCAD_scaffold_067954_01G000100.1	NA	Not mapped	NA	NA	NA	NA				NA	K11252	nucleosome assembly	GO:0006334	nucleus	GO:0005634	protein heterodimerization activity	GO:0046982
Cluster_30648	QVHPDIGISSK	A0A3B5Y0W1_WHEAT	Histone H2B	Down	TraesCAD_scaffold_075776_01G000500.1	NA	Not mapped	NA	NA	NA	NA				NA	K11252	nucleosome assembly	GO:0006334	nucleus	GO:0005634	protein heterodimerization activity	GO:0046982
Cluster_30648	QVHPDIGISSK	A0A3B5Y0W1_WHEAT	Histone H2B	Down	TraesCAD_scaffold_104655_01G000100.1	NA	Not mapped	NA	NA	NA	NA				NA	K11252	nucleosome assembly	GO:0006334	nucleus	GO:0005634	protein heterodimerization activity	GO:0046982
Cluster_30648	QVHPDIGISSK	A0A3B5Y0W1_WHEAT	Histone H2B	Down	TraesCLE_scaffold_003176_01G000100.1	NA	Not mapped	NA	NA	NA	NA				NA	K11252	nucleosome assembly	GO:0006334	nucleus	GO:0005634	protein heterodimerization activity	GO:0046982
Cluster_30648	QVHPDIGISSK	A0A3B5Y0W1_WHEAT	Histone H2B	Down	TraesCLE_scaffold_018095_01G000100.1	NA	Not mapped	NA	NA	NA	NA				NA	K11252	nucleosome assembly	GO:0006334	nucleus	GO:0005634	protein heterodimerization activity	GO:0046982
Cluster_30648	QVHPDIGISSK	A0A3B5Y0W1_WHEAT	Histone H2B	Down	TraesCLE_scaffold_051194_01G000500.1	NA	Not mapped	NA	NA	NA	NA				NA	K11252	nucleosome assembly	GO:0006334	nucleus	GO:0005634	protein heterodimerization activity	GO:0046982
Cluster_30648	QVHPDIGISSK	A0A3B5Y0W1_WHEAT	Histone H2B	Down	TraesCLE_scaffold_057438_01G000200.1	NA	Not mapped	NA	NA	NA	NA				NA	K11252	nucleosome assembly	GO:0006334	nucleus	GO:0005634	protein heterodimerization activity	GO:0046982
Cluster_30648	QVHPDIGISSK	A0A3B5Y0W1_WHEAT	Histone H2B	Down	TraesCLE_scaffold_093747_01G000100.1	NA	Not mapped	NA	NA	NA	NA				NA	K11252	nucleosome assembly	GO:0006334	nucleus	GO:0005634	protein heterodimerization activity	GO:0046982
Cluster_30648	QVHPDIGISSK	A0A3B5Y0W1_WHEAT	Histone H2B	Down	TraesCLE_scaffold_195747_01G000100.1	NA	Not mapped	NA	NA	NA	NA				NA	K11252	nucleosome assembly	GO:0006334	nucleus	GO:0005634	protein heterodimerization activity	GO:0046982
Cluster_30648	QVHPDIGISSK	A0A3B5Y0W1_WHEAT	Histone H2B	Down	TraesPAR_scaffold_010086_01G000100.1	NA	Not mapped	NA	NA	NA	NA				NA	K11252	nucleosome assembly	GO:0006334	nucleus	GO:0005634	protein heterodimerization activity	GO:0046982
Cluster_30648	QVHPDIGISSK	A0A3B5Y0W1_WHEAT	Histone H2B	Down	TraesPAR_scaffold_025250_01G000400.1	NA	Not mapped	NA	NA	NA	NA				NA	K11252	nucleosome assembly	GO:0006334	nucleus	GO:0005634	protein heterodimerization activity	GO:0046982
Cluster_30648	QVHPDIGISSK	A0A3B5Y0W1_WHEAT	Histone H2B	Down	TraesPAR_scaffold_034613_01G000400.1	NA	Not mapped	NA	NA	NA	NA				NA	K11252	nucleosome assembly	GO:0006334	nucleus	GO:0005634	protein heterodimerization activity	GO:0046982
Cluster_30648	QVHPDIGISSK	A0A3B5Y0W1_WHEAT	Histone H2B	Down	TraesPAR_scaffold_072635_01G000100.1	NA	Not mapped	NA	NA	NA	NA				NA	K11252	nucleosome assembly	GO:0006334	nucleus	GO:0005634	protein heterodimerization activity	GO:0046982
Cluster_30648	QVHPDIGISSK	A0A3B5Y0W1_WHEAT	Histone H2B	Down	TraesPAR_scaffold_075710_01G000100.1	NA	Not mapped	NA	NA	NA	NA				NA	K11252	nucleosome assembly	GO:0006334	nucleus	GO:0005634	protein heterodimerization activity	GO:0046982
Cluster_30648	QVHPDIGISSK	A0A3B5Y0W1_WHEAT	Histone H2B	Down	TraesPAR_scaffold_089981_01G000100.1	NA	Not mapped	NA	NA	NA	NA				NA	K11252	nucleosome assembly	GO:0006334	nucleus	GO:0005634	protein heterodimerization activity	GO:0046982
Cluster_30648	QVHPDIGISSK	A0A3B5Y0W1_WHEAT	Histone H2B	Down	TraesPAR_scaffold_090709_01G000300.1	NA	Not mapped	NA	NA	NA	NA				NA	K11252	nucleosome assembly	GO:0006334	nucleus	GO:0005634	protein heterodimerization activity	GO:0046982
Cluster_30648	QVHPDIGISSK	A0A3B5Y0W1_WHEAT	Histone H2B	Down	TraesROB_scaffold_009430_01G000100.1	NA	Not mapped	NA	NA	NA	NA				NA	K11252	nucleosome assembly	GO:0006334	nucleus	GO:0005634	protein heterodimerization activity	GO:0046982
Cluster_30648	QVHPDIGISSK	A0A3B5Y0W1_WHEAT	Histone H2B	Down	TraesROB_scaffold_039272_01G000100.1	NA	Not mapped	NA	NA	NA	NA				NA	K11252	nucleosome assembly	GO:0006334	nucleus	GO:0005634	protein heterodimerization activity	GO:0046982
Cluster_30648	QVHPDIGISSK	A0A3B5Y0W1_WHEAT	Histone H2B	Down	TraesROB_scaffold_057369_01G000300.1	NA	Not mapped	NA	NA	NA	NA				NA	K11252	nucleosome assembly	GO:0006334	nucleus	GO:0005634	protein heterodimerization activity	GO:0046982
Cluster_30648	QVHPDIGISSK	A0A3B5Y0W1_WHEAT	Histone H2B	Down	TraesROB_scaffold_063112_01G000500.1	NA	Not mapped	NA	NA	NA	NA				NA	K11252	nucleosome assembly	GO:0006334	nucleus	GO:0005634	protein heterodimerization activity	GO:0046982
Cluster_30648	QVHPDIGISSK	A0A3B5Y0W1_WHEAT	Histone H2B	Down	TraesROB_scaffold_072729_01G000100.1	NA	Not mapped	NA	NA	NA	NA				NA	K11252	nucleosome assembly	GO:0006334	nucleus	GO:0005634	protein heterodimerization activity	GO:0046982
Cluster_30648	QVHPDIGISSK	A0A3B5Y0W1_WHEAT	Histone H2B	Down	TraesSTA3A01G382600.1	NA	Not mapped	NA	NA	NA	NA				NA	K11252	nucleosome assembly	GO:0006334	nucleus	GO:0005634	protein heterodimerization activity	GO:0046982
Cluster_30648	QVHPDIGISSK	A0A3B5Y0W1_WHEAT	Histone H2B	Down	TraesSTA3B01G427100.1	NA	Not mapped	NA	NA	NA	NA				NA	K11252	nucleosome assembly	GO:0006334	nucleus	GO:0005634	protein heterodimerization activity	GO:0046982
Cluster_30648	QVHPDIGISSK	A0A3B5Y0W1_WHEAT	Histone H2B	Down	TraesSTA3D01G417600.1	NA	Not mapped	NA	NA	NA	NA				NA	K11252	nucleosome assembly	GO:0006334	nucleus	GO:0005634	protein heterodimerization activity	GO:0046982
Cluster_30648	QVHPDIGISSK	A0A3B5Y0W1_WHEAT	Histone H2B	Down	TraesSTA3D01G417700.1	NA	Not mapped	NA	NA	NA	NA				NA	K11252	nucleosome assembly	GO:0006334	nucleus	GO:0005634	protein heterodimerization activity	GO:0046982
Cluster_30648	QVHPDIGISSK	A0A3B5Y0W1_WHEAT	Histone H2B	Down	TraesSTA4A01G275400.1	NA	Not mapped	NA	NA	NA	NA				NA	K11252	nucleosome assembly	GO:0006334	nucleus	GO:0005634	protein heterodimerization activity	GO:0046982
Cluster_30648	QVHPDIGISSK	A0A3B5Y0W1_WHEAT	Histone H2B	Down	TraesSTA4D01G058700.1	NA	Not mapped	NA	NA	NA	NA				NA	K11252	nucleosome assembly	GO:0006334	nucleus	GO:0005634	protein heterodimerization activity	GO:0046982
Cluster_30648	QVHPDIGISSK	A0A3B5Y0W1_WHEAT	Histone H2B	Down	TraesWEE_scaffold_026722_01G000500.1	NA	Not mapped	NA	NA	NA	NA				NA	K11252	nucleosome assembly	GO:0006334	nucleus	GO:0005634	protein heterodimerization activity	GO:0046982
Cluster_30648	QVHPDIGISSK	A0A3B5Y0W1_WHEAT	Histone H2B	Down	TraesWEE_scaffold_032569_01G000100.1	NA	Not mapped	NA	NA	NA	NA				NA	K11252	nucleosome assembly	GO:0006334	nucleus	GO:0005634	protein heterodimerization activity	GO:0046982
Cluster_30648	QVHPDIGISSK	A0A3B5Y0W1_WHEAT	Histone H2B	Down	TraesWEE_scaffold_058384_01G000500.1	NA	Not mapped	NA	NA	NA	NA				NA	K11252	nucleosome assembly	GO:0006334	nucleus	GO:0005634	protein heterodimerization activity	GO:0046982
Cluster_30648	QVHPDIGISSK	A0A3B5Y0W1_WHEAT	Histone H2B	Down	TraesWEE_scaffold_084326_01G000100.1	NA	Not mapped	NA	NA	NA	NA				NA	K11252	nucleosome assembly	GO:0006334	nucleus	GO:0005634	protein heterodimerization activity	GO:0046982
Cluster_30648	QVHPDIGISSK	A0A3B5Y0W1_WHEAT	Histone H2B	Down	TraesWEE_scaffold_104702_01G000100.1	NA	Not mapped	NA	NA	NA	NA				NA	K11252	nucleosome assembly	GO:0006334	nucleus	GO:0005634	protein heterodimerization activity	GO:0046982
Cluster_30648	QVHPDIGISSK	A0A3B5Y0W1_WHEAT	Histone H2B	Down	TraesWEE_scaffold_128839_01G000100.1	NA	Not mapped	NA	NA	NA	NA				NA	K11252	nucleosome assembly	GO:0006334	nucleus	GO:0005634	protein heterodimerization activity	GO:0046982
Cluster_30648	QVHPDIGISSK	A0A341P2T8_WHEAT	Histone H2B	Down	TRAES_3BF067800300CFD_c1	NA	Not mapped	NA	NA	NA	NA				NA	K11252	nucleosome assembly	GO:0006334	nucleus	GO:0005634	protein heterodimerization activity	GO:0046982
Cluster_30648	QVHPDIGISSK	A0A341P2T8_WHEAT	Histone H2B	Down	TraesCAD_scaffold_029575_01G000400.1	NA	Not mapped	NA	NA	NA	NA				NA	K11252	nucleosome assembly	GO:0006334	nucleus	GO:0005634	protein heterodimerization activity	GO:0046982
Cluster_30648	QVHPDIGISSK	A0A341P2T8_WHEAT	Histone H2B	Down	TraesCAD_scaffold_030958_01G000100.1	NA	Not mapped	NA	NA	NA	NA				NA	K11252	nucleosome assembly	GO:0006334	nucleus	GO:0005634	protein heterodimerization activity	GO:0046982
Cluster_30648	QVHPDIGISSK	A0A341P2T8_WHEAT	Histone H2B	Down	TraesCAD_scaffold_038711_01G000100.1	NA	Not mapped	NA	NA	NA	NA				NA	K11252	nucleosome assembly	GO:0006334	nucleus	GO:0005634	protein heterodimerization activity	GO:0046982
Cluster_30648	QVHPDIGISSK	A0A341P2T8_WHEAT	Histone H2B	Down	TraesCAD_scaffold_040311_01G000100.1	NA	Not mapped	NA	NA	NA	NA				NA	K11252	nucleosome assembly	GO:0006334	nucleus	GO:0005634	protein heterodimerization activity	GO:0046982
Cluster_30648	QVHPDIGISSK	A0A341P2T8_WHEAT	Histone H2B	Down	TraesCAD_scaffold_067954_01G000100.1	NA	Not mapped	NA	NA	NA	NA				NA	K11252	nucleosome assembly	GO:0006334	nucleus	GO:0005634	protein heterodimerization activity	GO:0046982
Cluster_30648	QVHPDIGISSK	A0A341P2T8_WHEAT	Histone H2B	Down	TraesCAD_scaffold_075776_01G000500.1	NA	Not mapped	NA	NA	NA	NA				NA	K11252	nucleosome assembly	GO:0006334	nucleus	GO:0005634	protein heterodimerization activity	GO:0046982
Cluster_30648	QVHPDIGISSK	A0A341P2T8_WHEAT	Histone H2B	Down	TraesCAD_scaffold_104655_01G000100.1	NA	Not mapped	NA	NA	NA	NA				NA	K11252	nucleosome assembly	GO:0006334	nucleus	GO:0005634	protein heterodimerization activity	GO:0046982
Cluster_30648	QVHPDIGISSK	A0A341P2T8_WHEAT	Histone H2B	Down	TraesCLE_scaffold_003176_01G000100.1	NA	Not mapped	NA	NA	NA	NA				NA	K11252	nucleosome assembly	GO:0006334	nucleus	GO:0005634	protein heterodimerization activity	GO:0046982
Cluster_30648	QVHPDIGISSK	A0A341P2T8_WHEAT	Histone H2B	Down	TraesCLE_scaffold_018095_01G000100.1	NA	Not mapped	NA	NA	NA	NA				NA	K11252	nucleosome assembly	GO:0006334	nucleus	GO:0005634	protein heterodimerization activity	GO:0046982
Cluster_30648	QVHPDIGISSK	A0A341P2T8_WHEAT	Histone H2B	Down	TraesCLE_scaffold_051194_01G000500.1	NA	Not mapped	NA	NA	NA	NA				NA	K11252	nucleosome assembly	GO:0006334	nucleus	GO:0005634	protein heterodimerization activity	GO:0046982
Cluster_30648	QVHPDIGISSK	A0A341P2T8_WHEAT	Histone H2B	Down	TraesCLE_scaffold_057438_01G000200.1	NA	Not mapped	NA	NA	NA	NA				NA	K11252	nucleosome assembly	GO:0006334	nucleus	GO:0005634	protein heterodimerization activity	GO:0046982
Cluster_30648	QVHPDIGISSK	A0A341P2T8_WHEAT	Histone H2B	Down	TraesCLE_scaffold_093747_01G000100.1	NA	Not mapped	NA	NA	NA	NA				NA	K11252	nucleosome assembly	GO:0006334	nucleus	GO:0005634	protein heterodimerization activity	GO:0046982
Cluster_30648	QVHPDIGISSK	A0A341P2T8_WHEAT	Histone H2B	Down	TraesCLE_scaffold_195747_01G000100.1	NA	Not mapped	NA	NA	NA	NA				NA	K11252	nucleosome assembly	GO:0006334	nucleus	GO:0005634	protein heterodimerization activity	GO:0046982
Cluster_30648	QVHPDIGISSK	A0A341P2T8_WHEAT	Histone H2B	Down	TraesPAR_scaffold_010086_01G000100.1	NA	Not mapped	NA	NA	NA	NA				NA	K11252	nucleosome assembly	GO:0006334	nucleus	GO:0005634	protein heterodimerization activity	GO:0046982
Cluster_30648	QVHPDIGISSK	A0A341P2T8_WHEAT	Histone H2B	Down	TraesPAR_scaffold_025250_01G000400.1	NA	Not mapped	NA	NA	NA	NA				NA	K11252	nucleosome assembly	GO:0006334	nucleus	GO:0005634	protein heterodimerization activity	GO:0046982
Cluster_30648	QVHPDIGISSK	A0A341P2T8_WHEAT	Histone H2B	Down	TraesPAR_scaffold_034613_01G000400.1	NA	Not mapped	NA	NA	NA	NA				NA	K11252	nucleosome assembly	GO:0006334	nucleus	GO:0005634	protein heterodimerization activity	GO:0046982
Cluster_30648	QVHPDIGISSK	A0A341P2T8_WHEAT	Histone H2B	Down	TraesPAR_scaffold_072635_01G000100.1	NA	Not mapped	NA	NA	NA	NA				NA	K11252	nucleosome assembly	GO:0006334	nucleus	GO:0005634	protein heterodimerization activity	GO:0046982
Cluster_30648	QVHPDIGISSK	A0A341P2T8_WHEAT	Histone H2B	Down	TraesPAR_scaffold_075710_01G000100.1	NA	Not mapped	NA	NA	NA	NA				NA	K11252	nucleosome assembly	GO:0006334	nucleus	GO:0005634	protein heterodimerization activity	GO:0046982
Cluster_30648	QVHPDIGISSK	A0A341P2T8_WHEAT	Histone H2B	Down	TraesPAR_scaffold_089981_01G000100.1	NA	Not mapped	NA	NA	NA	NA				NA	K11252	nucleosome assembly	GO:0006334	nucleus	GO:0005634	protein heterodimerization activity	GO:0046982
Cluster_30648	QVHPDIGISSK	A0A341P2T8_WHEAT	Histone H2B	Down	TraesPAR_scaffold_090709_01G000300.1	NA	Not mapped	NA	NA	NA	NA				NA	K11252	nucleosome assembly	GO:0006334	nucleus	GO:0005634	protein heterodimerization activity	GO:0046982
Cluster_30648	QVHPDIGISSK	A0A341P2T8_WHEAT	Histone H2B	Down	TraesROB_scaffold_009430_01G000100.1	NA	Not mapped	NA	NA	NA	NA				NA	K11252	nucleosome assembly	GO:0006334	nucleus	GO:0005634	protein heterodimerization activity	GO:0046982
Cluster_30648	QVHPDIGISSK	A0A341P2T8_WHEAT	Histone H2B	Down	TraesROB_scaffold_039272_01G000100.1	NA	Not mapped	NA	NA	NA	NA				NA	K11252	nucleosome assembly	GO:0006334	nucleus	GO:0005634	protein heterodimerization activity	GO:0046982
Cluster_30648	QVHPDIGISSK	A0A341P2T8_WHEAT	Histone H2B	Down	TraesROB_scaffold_057369_01G000300.1	NA	Not mapped	NA	NA	NA	NA				NA	K11252	nucleosome assembly	GO:0006334	nucleus	GO:0005634	protein heterodimerization activity	GO:0046982
Cluster_30648	QVHPDIGISSK	A0A341P2T8_WHEAT	Histone H2B	Down	TraesROB_scaffold_063112_01G000500.1	NA	Not mapped	NA	NA	NA	NA				NA	K11252	nucleosome assembly	GO:0006334	nucleus	GO:0005634	protein heterodimerization activity	GO:0046982
Cluster_30648	QVHPDIGISSK	A0A341P2T8_WHEAT	Histone H2B	Down	TraesROB_scaffold_072729_01G000100.1	NA	Not mapped	NA	NA	NA	NA				NA	K11252	nucleosome assembly	GO:0006334	nucleus	GO:0005634	protein heterodimerization activity	GO:0046982
Cluster_30648	QVHPDIGISSK	A0A341P2T8_WHEAT	Histone H2B	Down	TraesSTA3A01G382600.1	NA	Not mapped	NA	NA	NA	NA				NA	K11252	nucleosome assembly	GO:0006334	nucleus	GO:0005634	protein heterodimerization activity	GO:0046982
Cluster_30648	QVHPDIGISSK	A0A341P2T8_WHEAT	Histone H2B	Down	TraesSTA3B01G427100.1	NA	Not mapped	NA	NA	NA	NA				NA	K11252	nucleosome assembly	GO:0006334	nucleus	GO:0005634	protein heterodimerization activity	GO:0046982
Cluster_30648	QVHPDIGISSK	A0A341P2T8_WHEAT	Histone H2B	Down	TraesSTA3D01G417600.1	NA	Not mapped	NA	NA	NA	NA				NA	K11252	nucleosome assembly	GO:0006334	nucleus	GO:0005634	protein heterodimerization activity	GO:0046982
Cluster_30648	QVHPDIGISSK	A0A341P2T8_WHEAT	Histone H2B	Down	TraesSTA3D01G417700.1	NA	Not mapped	NA	NA	NA	NA				NA	K11252	nucleosome assembly	GO:0006334	nucleus	GO:0005634	protein heterodimerization activity	GO:0046982
Cluster_30648	QVHPDIGISSK	A0A341P2T8_WHEAT	Histone H2B	Down	TraesSTA4A01G275400.1	NA	Not mapped	NA	NA	NA	NA				NA	K11252	nucleosome assembly	GO:0006334	nucleus	GO:0005634	protein heterodimerization activity	GO:0046982
Cluster_30648	QVHPDIGISSK	A0A341P2T8_WHEAT	Histone H2B	Down	TraesSTA4D01G058700.1	NA	Not mapped	NA	NA	NA	NA				NA	K11252	nucleosome assembly	GO:0006334	nucleus	GO:0005634	protein heterodimerization activity	GO:0046982
Cluster_30648	QVHPDIGISSK	A0A341P2T8_WHEAT	Histone H2B	Down	TraesWEE_scaffold_026722_01G000500.1	NA	Not mapped	NA	NA	NA	NA				NA	K11252	nucleosome assembly	GO:0006334	nucleus	GO:0005634	protein heterodimerization activity	GO:0046982
Cluster_30648	QVHPDIGISSK	A0A341P2T8_WHEAT	Histone H2B	Down	TraesWEE_scaffold_032569_01G000100.1	NA	Not mapped	NA	NA	NA	NA				NA	K11252	nucleosome assembly	GO:0006334	nucleus	GO:0005634	protein heterodimerization activity	GO:0046982
Cluster_30648	QVHPDIGISSK	A0A341P2T8_WHEAT	Histone H2B	Down	TraesWEE_scaffold_058384_01G000500.1	NA	Not mapped	NA	NA	NA	NA				NA	K11252	nucleosome assembly	GO:0006334	nucleus	GO:0005634	protein heterodimerization activity	GO:0046982
Cluster_30648	QVHPDIGISSK	A0A341P2T8_WHEAT	Histone H2B	Down	TraesWEE_scaffold_084326_01G000100.1	NA	Not mapped	NA	NA	NA	NA				NA	K11252	nucleosome assembly	GO:0006334	nucleus	GO:0005634	protein heterodimerization activity	GO:0046982
Cluster_30648	QVHPDIGISSK	A0A341P2T8_WHEAT	Histone H2B	Down	TraesWEE_scaffold_104702_01G000100.1	NA	Not mapped	NA	NA	NA	NA				NA	K11252	nucleosome assembly	GO:0006334	nucleus	GO:0005634	protein heterodimerization activity	GO:0046982
Cluster_30648	QVHPDIGISSK	A0A341P2T8_WHEAT	Histone H2B	Down	TraesWEE_scaffold_128839_01G000100.1	NA	Not mapped	NA	NA	NA	NA				NA	K11252	nucleosome assembly	GO:0006334	nucleus	GO:0005634	protein heterodimerization activity	GO:0046982
Cluster_30648	QVHPDIGISSK	A0A3B5ZWS6_WHEAT	Histone H2B	Down	TRAES_3BF067800300CFD_c1	NA	Not mapped	NA	NA	NA	NA				NA	K11252	nucleosome assembly	GO:0006334	nucleus	GO:0005634	protein heterodimerization activity	GO:0046982
Cluster_30648	QVHPDIGISSK	A0A3B5ZWS6_WHEAT	Histone H2B	Down	TraesCAD_scaffold_029575_01G000400.1	NA	Not mapped	NA	NA	NA	NA				NA	K11252	nucleosome assembly	GO:0006334	nucleus	GO:0005634	protein heterodimerization activity	GO:0046982
Cluster_30648	QVHPDIGISSK	A0A3B5ZWS6_WHEAT	Histone H2B	Down	TraesCAD_scaffold_030958_01G000100.1	NA	Not mapped	NA	NA	NA	NA				NA	K11252	nucleosome assembly	GO:0006334	nucleus	GO:0005634	protein heterodimerization activity	GO:0046982
Cluster_30648	QVHPDIGISSK	A0A3B5ZWS6_WHEAT	Histone H2B	Down	TraesCAD_scaffold_038711_01G000100.1	NA	Not mapped	NA	NA	NA	NA				NA	K11252	nucleosome assembly	GO:0006334	nucleus	GO:0005634	protein heterodimerization activity	GO:0046982
Cluster_30648	QVHPDIGISSK	A0A3B5ZWS6_WHEAT	Histone H2B	Down	TraesCAD_scaffold_040311_01G000100.1	NA	Not mapped	NA	NA	NA	NA				NA	K11252	nucleosome assembly	GO:0006334	nucleus	GO:0005634	protein heterodimerization activity	GO:0046982
Cluster_30648	QVHPDIGISSK	A0A3B5ZWS6_WHEAT	Histone H2B	Down	TraesCAD_scaffold_067954_01G000100.1	NA	Not mapped	NA	NA	NA	NA				NA	K11252	nucleosome assembly	GO:0006334	nucleus	GO:0005634	protein heterodimerization activity	GO:0046982
Cluster_30648	QVHPDIGISSK	A0A3B5ZWS6_WHEAT	Histone H2B	Down	TraesCAD_scaffold_075776_01G000500.1	NA	Not mapped	NA	NA	NA	NA				NA	K11252	nucleosome assembly	GO:0006334	nucleus	GO:0005634	protein heterodimerization activity	GO:0046982
Cluster_30648	QVHPDIGISSK	A0A3B5ZWS6_WHEAT	Histone H2B	Down	TraesCAD_scaffold_104655_01G000100.1	NA	Not mapped	NA	NA	NA	NA				NA	K11252	nucleosome assembly	GO:0006334	nucleus	GO:0005634	protein heterodimerization activity	GO:0046982
Cluster_30648	QVHPDIGISSK	A0A3B5ZWS6_WHEAT	Histone H2B	Down	TraesCLE_scaffold_003176_01G000100.1	NA	Not mapped	NA	NA	NA	NA				NA	K11252	nucleosome assembly	GO:0006334	nucleus	GO:0005634	protein heterodimerization activity	GO:0046982
Cluster_30648	QVHPDIGISSK	A0A3B5ZWS6_WHEAT	Histone H2B	Down	TraesCLE_scaffold_018095_01G000100.1	NA	Not mapped	NA	NA	NA	NA				NA	K11252	nucleosome assembly	GO:0006334	nucleus	GO:0005634	protein heterodimerization activity	GO:0046982
Cluster_30648	QVHPDIGISSK	A0A3B5ZWS6_WHEAT	Histone H2B	Down	TraesCLE_scaffold_051194_01G000500.1	NA	Not mapped	NA	NA	NA	NA				NA	K11252	nucleosome assembly	GO:0006334	nucleus	GO:0005634	protein heterodimerization activity	GO:0046982
Cluster_30648	QVHPDIGISSK	A0A3B5ZWS6_WHEAT	Histone H2B	Down	TraesCLE_scaffold_057438_01G000200.1	NA	Not mapped	NA	NA	NA	NA				NA	K11252	nucleosome assembly	GO:0006334	nucleus	GO:0005634	protein heterodimerization activity	GO:0046982
Cluster_30648	QVHPDIGISSK	A0A3B5ZWS6_WHEAT	Histone H2B	Down	TraesCLE_scaffold_093747_01G000100.1	NA	Not mapped	NA	NA	NA	NA				NA	K11252	nucleosome assembly	GO:0006334	nucleus	GO:0005634	protein heterodimerization activity	GO:0046982
Cluster_30648	QVHPDIGISSK	A0A3B5ZWS6_WHEAT	Histone H2B	Down	TraesCLE_scaffold_195747_01G000100.1	NA	Not mapped	NA	NA	NA	NA				NA	K11252	nucleosome assembly	GO:0006334	nucleus	GO:0005634	protein heterodimerization activity	GO:0046982
Cluster_30648	QVHPDIGISSK	A0A3B5ZWS6_WHEAT	Histone H2B	Down	TraesPAR_scaffold_010086_01G000100.1	NA	Not mapped	NA	NA	NA	NA				NA	K11252	nucleosome assembly	GO:0006334	nucleus	GO:0005634	protein heterodimerization activity	GO:0046982
Cluster_30648	QVHPDIGISSK	A0A3B5ZWS6_WHEAT	Histone H2B	Down	TraesPAR_scaffold_025250_01G000400.1	NA	Not mapped	NA	NA	NA	NA				NA	K11252	nucleosome assembly	GO:0006334	nucleus	GO:0005634	protein heterodimerization activity	GO:0046982
Cluster_30648	QVHPDIGISSK	A0A3B5ZWS6_WHEAT	Histone H2B	Down	TraesPAR_scaffold_034613_01G000400.1	NA	Not mapped	NA	NA	NA	NA				NA	K11252	nucleosome assembly	GO:0006334	nucleus	GO:0005634	protein heterodimerization activity	GO:0046982
Cluster_30648	QVHPDIGISSK	A0A3B5ZWS6_WHEAT	Histone H2B	Down	TraesPAR_scaffold_072635_01G000100.1	NA	Not mapped	NA	NA	NA	NA				NA	K11252	nucleosome assembly	GO:0006334	nucleus	GO:0005634	protein heterodimerization activity	GO:0046982
Cluster_30648	QVHPDIGISSK	A0A3B5ZWS6_WHEAT	Histone H2B	Down	TraesPAR_scaffold_075710_01G000100.1	NA	Not mapped	NA	NA	NA	NA				NA	K11252	nucleosome assembly	GO:0006334	nucleus	GO:0005634	protein heterodimerization activity	GO:0046982
Cluster_30648	QVHPDIGISSK	A0A3B5ZWS6_WHEAT	Histone H2B	Down	TraesPAR_scaffold_089981_01G000100.1	NA	Not mapped	NA	NA	NA	NA				NA	K11252	nucleosome assembly	GO:0006334	nucleus	GO:0005634	protein heterodimerization activity	GO:0046982
Cluster_30648	QVHPDIGISSK	A0A3B5ZWS6_WHEAT	Histone H2B	Down	TraesPAR_scaffold_090709_01G000300.1	NA	Not mapped	NA	NA	NA	NA				NA	K11252	nucleosome assembly	GO:0006334	nucleus	GO:0005634	protein heterodimerization activity	GO:0046982
Cluster_30648	QVHPDIGISSK	A0A3B5ZWS6_WHEAT	Histone H2B	Down	TraesROB_scaffold_009430_01G000100.1	NA	Not mapped	NA	NA	NA	NA				NA	K11252	nucleosome assembly	GO:0006334	nucleus	GO:0005634	protein heterodimerization activity	GO:0046982
Cluster_30648	QVHPDIGISSK	A0A3B5ZWS6_WHEAT	Histone H2B	Down	TraesROB_scaffold_039272_01G000100.1	NA	Not mapped	NA	NA	NA	NA				NA	K11252	nucleosome assembly	GO:0006334	nucleus	GO:0005634	protein heterodimerization activity	GO:0046982
Cluster_30648	QVHPDIGISSK	A0A3B5ZWS6_WHEAT	Histone H2B	Down	TraesROB_scaffold_057369_01G000300.1	NA	Not mapped	NA	NA	NA	NA				NA	K11252	nucleosome assembly	GO:0006334	nucleus	GO:0005634	protein heterodimerization activity	GO:0046982
Cluster_30648	QVHPDIGISSK	A0A3B5ZWS6_WHEAT	Histone H2B	Down	TraesROB_scaffold_063112_01G000500.1	NA	Not mapped	NA	NA	NA	NA				NA	K11252	nucleosome assembly	GO:0006334	nucleus	GO:0005634	protein heterodimerization activity	GO:0046982
Cluster_30648	QVHPDIGISSK	A0A3B5ZWS6_WHEAT	Histone H2B	Down	TraesROB_scaffold_072729_01G000100.1	NA	Not mapped	NA	NA	NA	NA				NA	K11252	nucleosome assembly	GO:0006334	nucleus	GO:0005634	protein heterodimerization activity	GO:0046982
Cluster_30648	QVHPDIGISSK	A0A3B5ZWS6_WHEAT	Histone H2B	Down	TraesSTA3A01G382600.1	NA	Not mapped	NA	NA	NA	NA				NA	K11252	nucleosome assembly	GO:0006334	nucleus	GO:0005634	protein heterodimerization activity	GO:0046982
Cluster_30648	QVHPDIGISSK	A0A3B5ZWS6_WHEAT	Histone H2B	Down	TraesSTA3B01G427100.1	NA	Not mapped	NA	NA	NA	NA				NA	K11252	nucleosome assembly	GO:0006334	nucleus	GO:0005634	protein heterodimerization activity	GO:0046982
Cluster_30648	QVHPDIGISSK	A0A3B5ZWS6_WHEAT	Histone H2B	Down	TraesSTA3D01G417600.1	NA	Not mapped	NA	NA	NA	NA				NA	K11252	nucleosome assembly	GO:0006334	nucleus	GO:0005634	protein heterodimerization activity	GO:0046982
Cluster_30648	QVHPDIGISSK	A0A3B5ZWS6_WHEAT	Histone H2B	Down	TraesSTA3D01G417700.1	NA	Not mapped	NA	NA	NA	NA				NA	K11252	nucleosome assembly	GO:0006334	nucleus	GO:0005634	protein heterodimerization activity	GO:0046982
Cluster_30648	QVHPDIGISSK	A0A3B5ZWS6_WHEAT	Histone H2B	Down	TraesSTA4A01G275400.1	NA	Not mapped	NA	NA	NA	NA				NA	K11252	nucleosome assembly	GO:0006334	nucleus	GO:0005634	protein heterodimerization activity	GO:0046982
Cluster_30648	QVHPDIGISSK	A0A3B5ZWS6_WHEAT	Histone H2B	Down	TraesSTA4D01G058700.1	NA	Not mapped	NA	NA	NA	NA				NA	K11252	nucleosome assembly	GO:0006334	nucleus	GO:0005634	protein heterodimerization activity	GO:0046982
Cluster_30648	QVHPDIGISSK	A0A3B5ZWS6_WHEAT	Histone H2B	Down	TraesWEE_scaffold_026722_01G000500.1	NA	Not mapped	NA	NA	NA	NA				NA	K11252	nucleosome assembly	GO:0006334	nucleus	GO:0005634	protein heterodimerization activity	GO:0046982
Cluster_30648	QVHPDIGISSK	A0A3B5ZWS6_WHEAT	Histone H2B	Down	TraesWEE_scaffold_032569_01G000100.1	NA	Not mapped	NA	NA	NA	NA				NA	K11252	nucleosome assembly	GO:0006334	nucleus	GO:0005634	protein heterodimerization activity	GO:0046982
Cluster_30648	QVHPDIGISSK	A0A3B5ZWS6_WHEAT	Histone H2B	Down	TraesWEE_scaffold_058384_01G000500.1	NA	Not mapped	NA	NA	NA	NA				NA	K11252	nucleosome assembly	GO:0006334	nucleus	GO:0005634	protein heterodimerization activity	GO:0046982
Cluster_30648	QVHPDIGISSK	A0A3B5ZWS6_WHEAT	Histone H2B	Down	TraesWEE_scaffold_084326_01G000100.1	NA	Not mapped	NA	NA	NA	NA				NA	K11252	nucleosome assembly	GO:0006334	nucleus	GO:0005634	protein heterodimerization activity	GO:0046982
Cluster_30648	QVHPDIGISSK	A0A3B5ZWS6_WHEAT	Histone H2B	Down	TraesWEE_scaffold_104702_01G000100.1	NA	Not mapped	NA	NA	NA	NA				NA	K11252	nucleosome assembly	GO:0006334	nucleus	GO:0005634	protein heterodimerization activity	GO:0046982
Cluster_30648	QVHPDIGISSK	A0A3B5ZWS6_WHEAT	Histone H2B	Down	TraesWEE_scaffold_128839_01G000100.1	NA	Not mapped	NA	NA	NA	NA				NA	K11252	nucleosome assembly	GO:0006334	nucleus	GO:0005634	protein heterodimerization activity	GO:0046982
Cluster_30648	QVHPDIGISSK	A0A3B6C7J8_WHEAT	Histone H2B	Down	TRAES_3BF067800300CFD_c1	NA	Not mapped	NA	NA	NA	NA				NA	K11252	nucleosome assembly	GO:0006334	nucleus	GO:0005634	protein heterodimerization activity	GO:0046982
Cluster_30648	QVHPDIGISSK	A0A3B6C7J8_WHEAT	Histone H2B	Down	TraesCAD_scaffold_029575_01G000400.1	NA	Not mapped	NA	NA	NA	NA				NA	K11252	nucleosome assembly	GO:0006334	nucleus	GO:0005634	protein heterodimerization activity	GO:0046982
Cluster_30648	QVHPDIGISSK	A0A3B6C7J8_WHEAT	Histone H2B	Down	TraesCAD_scaffold_030958_01G000100.1	NA	Not mapped	NA	NA	NA	NA				NA	K11252	nucleosome assembly	GO:0006334	nucleus	GO:0005634	protein heterodimerization activity	GO:0046982
Cluster_30648	QVHPDIGISSK	A0A3B6C7J8_WHEAT	Histone H2B	Down	TraesCAD_scaffold_038711_01G000100.1	NA	Not mapped	NA	NA	NA	NA				NA	K11252	nucleosome assembly	GO:0006334	nucleus	GO:0005634	protein heterodimerization activity	GO:0046982
Cluster_30648	QVHPDIGISSK	A0A3B6C7J8_WHEAT	Histone H2B	Down	TraesCAD_scaffold_040311_01G000100.1	NA	Not mapped	NA	NA	NA	NA				NA	K11252	nucleosome assembly	GO:0006334	nucleus	GO:0005634	protein heterodimerization activity	GO:0046982
Cluster_30648	QVHPDIGISSK	A0A3B6C7J8_WHEAT	Histone H2B	Down	TraesCAD_scaffold_067954_01G000100.1	NA	Not mapped	NA	NA	NA	NA				NA	K11252	nucleosome assembly	GO:0006334	nucleus	GO:0005634	protein heterodimerization activity	GO:0046982
Cluster_30648	QVHPDIGISSK	A0A3B6C7J8_WHEAT	Histone H2B	Down	TraesCAD_scaffold_075776_01G000500.1	NA	Not mapped	NA	NA	NA	NA				NA	K11252	nucleosome assembly	GO:0006334	nucleus	GO:0005634	protein heterodimerization activity	GO:0046982
Cluster_30648	QVHPDIGISSK	A0A3B6C7J8_WHEAT	Histone H2B	Down	TraesCAD_scaffold_104655_01G000100.1	NA	Not mapped	NA	NA	NA	NA				NA	K11252	nucleosome assembly	GO:0006334	nucleus	GO:0005634	protein heterodimerization activity	GO:0046982
Cluster_30648	QVHPDIGISSK	A0A3B6C7J8_WHEAT	Histone H2B	Down	TraesCLE_scaffold_003176_01G000100.1	NA	Not mapped	NA	NA	NA	NA				NA	K11252	nucleosome assembly	GO:0006334	nucleus	GO:0005634	protein heterodimerization activity	GO:0046982
Cluster_30648	QVHPDIGISSK	A0A3B6C7J8_WHEAT	Histone H2B	Down	TraesCLE_scaffold_018095_01G000100.1	NA	Not mapped	NA	NA	NA	NA				NA	K11252	nucleosome assembly	GO:0006334	nucleus	GO:0005634	protein heterodimerization activity	GO:0046982
Cluster_30648	QVHPDIGISSK	A0A3B6C7J8_WHEAT	Histone H2B	Down	TraesCLE_scaffold_051194_01G000500.1	NA	Not mapped	NA	NA	NA	NA				NA	K11252	nucleosome assembly	GO:0006334	nucleus	GO:0005634	protein heterodimerization activity	GO:0046982
Cluster_30648	QVHPDIGISSK	A0A3B6C7J8_WHEAT	Histone H2B	Down	TraesCLE_scaffold_057438_01G000200.1	NA	Not mapped	NA	NA	NA	NA				NA	K11252	nucleosome assembly	GO:0006334	nucleus	GO:0005634	protein heterodimerization activity	GO:0046982
Cluster_30648	QVHPDIGISSK	A0A3B6C7J8_WHEAT	Histone H2B	Down	TraesCLE_scaffold_093747_01G000100.1	NA	Not mapped	NA	NA	NA	NA				NA	K11252	nucleosome assembly	GO:0006334	nucleus	GO:0005634	protein heterodimerization activity	GO:0046982
Cluster_30648	QVHPDIGISSK	A0A3B6C7J8_WHEAT	Histone H2B	Down	TraesCLE_scaffold_195747_01G000100.1	NA	Not mapped	NA	NA	NA	NA				NA	K11252	nucleosome assembly	GO:0006334	nucleus	GO:0005634	protein heterodimerization activity	GO:0046982
Cluster_30648	QVHPDIGISSK	A0A3B6C7J8_WHEAT	Histone H2B	Down	TraesPAR_scaffold_010086_01G000100.1	NA	Not mapped	NA	NA	NA	NA				NA	K11252	nucleosome assembly	GO:0006334	nucleus	GO:0005634	protein heterodimerization activity	GO:0046982
Cluster_30648	QVHPDIGISSK	A0A3B6C7J8_WHEAT	Histone H2B	Down	TraesPAR_scaffold_025250_01G000400.1	NA	Not mapped	NA	NA	NA	NA				NA	K11252	nucleosome assembly	GO:0006334	nucleus	GO:0005634	protein heterodimerization activity	GO:0046982
Cluster_30648	QVHPDIGISSK	A0A3B6C7J8_WHEAT	Histone H2B	Down	TraesPAR_scaffold_034613_01G000400.1	NA	Not mapped	NA	NA	NA	NA				NA	K11252	nucleosome assembly	GO:0006334	nucleus	GO:0005634	protein heterodimerization activity	GO:0046982
Cluster_30648	QVHPDIGISSK	A0A3B6C7J8_WHEAT	Histone H2B	Down	TraesPAR_scaffold_072635_01G000100.1	NA	Not mapped	NA	NA	NA	NA				NA	K11252	nucleosome assembly	GO:0006334	nucleus	GO:0005634	protein heterodimerization activity	GO:0046982
Cluster_30648	QVHPDIGISSK	A0A3B6C7J8_WHEAT	Histone H2B	Down	TraesPAR_scaffold_075710_01G000100.1	NA	Not mapped	NA	NA	NA	NA				NA	K11252	nucleosome assembly	GO:0006334	nucleus	GO:0005634	protein heterodimerization activity	GO:0046982
Cluster_30648	QVHPDIGISSK	A0A3B6C7J8_WHEAT	Histone H2B	Down	TraesPAR_scaffold_089981_01G000100.1	NA	Not mapped	NA	NA	NA	NA				NA	K11252	nucleosome assembly	GO:0006334	nucleus	GO:0005634	protein heterodimerization activity	GO:0046982
Cluster_30648	QVHPDIGISSK	A0A3B6C7J8_WHEAT	Histone H2B	Down	TraesPAR_scaffold_090709_01G000300.1	NA	Not mapped	NA	NA	NA	NA				NA	K11252	nucleosome assembly	GO:0006334	nucleus	GO:0005634	protein heterodimerization activity	GO:0046982
Cluster_30648	QVHPDIGISSK	A0A3B6C7J8_WHEAT	Histone H2B	Down	TraesROB_scaffold_009430_01G000100.1	NA	Not mapped	NA	NA	NA	NA				NA	K11252	nucleosome assembly	GO:0006334	nucleus	GO:0005634	protein heterodimerization activity	GO:0046982
Cluster_30648	QVHPDIGISSK	A0A3B6C7J8_WHEAT	Histone H2B	Down	TraesROB_scaffold_039272_01G000100.1	NA	Not mapped	NA	NA	NA	NA				NA	K11252	nucleosome assembly	GO:0006334	nucleus	GO:0005634	protein heterodimerization activity	GO:0046982
Cluster_30648	QVHPDIGISSK	A0A3B6C7J8_WHEAT	Histone H2B	Down	TraesROB_scaffold_057369_01G000300.1	NA	Not mapped	NA	NA	NA	NA				NA	K11252	nucleosome assembly	GO:0006334	nucleus	GO:0005634	protein heterodimerization activity	GO:0046982
Cluster_30648	QVHPDIGISSK	A0A3B6C7J8_WHEAT	Histone H2B	Down	TraesROB_scaffold_063112_01G000500.1	NA	Not mapped	NA	NA	NA	NA				NA	K11252	nucleosome assembly	GO:0006334	nucleus	GO:0005634	protein heterodimerization activity	GO:0046982
Cluster_30648	QVHPDIGISSK	A0A3B6C7J8_WHEAT	Histone H2B	Down	TraesROB_scaffold_072729_01G000100.1	NA	Not mapped	NA	NA	NA	NA				NA	K11252	nucleosome assembly	GO:0006334	nucleus	GO:0005634	protein heterodimerization activity	GO:0046982
Cluster_30648	QVHPDIGISSK	A0A3B6C7J8_WHEAT	Histone H2B	Down	TraesSTA3A01G382600.1	NA	Not mapped	NA	NA	NA	NA				NA	K11252	nucleosome assembly	GO:0006334	nucleus	GO:0005634	protein heterodimerization activity	GO:0046982
Cluster_30648	QVHPDIGISSK	A0A3B6C7J8_WHEAT	Histone H2B	Down	TraesSTA3B01G427100.1	NA	Not mapped	NA	NA	NA	NA				NA	K11252	nucleosome assembly	GO:0006334	nucleus	GO:0005634	protein heterodimerization activity	GO:0046982
Cluster_30648	QVHPDIGISSK	A0A3B6C7J8_WHEAT	Histone H2B	Down	TraesSTA3D01G417600.1	NA	Not mapped	NA	NA	NA	NA				NA	K11252	nucleosome assembly	GO:0006334	nucleus	GO:0005634	protein heterodimerization activity	GO:0046982
Cluster_30648	QVHPDIGISSK	A0A3B6C7J8_WHEAT	Histone H2B	Down	TraesSTA3D01G417700.1	NA	Not mapped	NA	NA	NA	NA				NA	K11252	nucleosome assembly	GO:0006334	nucleus	GO:0005634	protein heterodimerization activity	GO:0046982
Cluster_30648	QVHPDIGISSK	A0A3B6C7J8_WHEAT	Histone H2B	Down	TraesSTA4A01G275400.1	NA	Not mapped	NA	NA	NA	NA				NA	K11252	nucleosome assembly	GO:0006334	nucleus	GO:0005634	protein heterodimerization activity	GO:0046982
Cluster_30648	QVHPDIGISSK	A0A3B6C7J8_WHEAT	Histone H2B	Down	TraesSTA4D01G058700.1	NA	Not mapped	NA	NA	NA	NA				NA	K11252	nucleosome assembly	GO:0006334	nucleus	GO:0005634	protein heterodimerization activity	GO:0046982
Cluster_30648	QVHPDIGISSK	A0A3B6C7J8_WHEAT	Histone H2B	Down	TraesWEE_scaffold_026722_01G000500.1	NA	Not mapped	NA	NA	NA	NA				NA	K11252	nucleosome assembly	GO:0006334	nucleus	GO:0005634	protein heterodimerization activity	GO:0046982
Cluster_30648	QVHPDIGISSK	A0A3B6C7J8_WHEAT	Histone H2B	Down	TraesWEE_scaffold_032569_01G000100.1	NA	Not mapped	NA	NA	NA	NA				NA	K11252	nucleosome assembly	GO:0006334	nucleus	GO:0005634	protein heterodimerization activity	GO:0046982
Cluster_30648	QVHPDIGISSK	A0A3B6C7J8_WHEAT	Histone H2B	Down	TraesWEE_scaffold_058384_01G000500.1	NA	Not mapped	NA	NA	NA	NA				NA	K11252	nucleosome assembly	GO:0006334	nucleus	GO:0005634	protein heterodimerization activity	GO:0046982
Cluster_30648	QVHPDIGISSK	A0A3B6C7J8_WHEAT	Histone H2B	Down	TraesWEE_scaffold_084326_01G000100.1	NA	Not mapped	NA	NA	NA	NA				NA	K11252	nucleosome assembly	GO:0006334	nucleus	GO:0005634	protein heterodimerization activity	GO:0046982
Cluster_30648	QVHPDIGISSK	A0A3B6C7J8_WHEAT	Histone H2B	Down	TraesWEE_scaffold_104702_01G000100.1	NA	Not mapped	NA	NA	NA	NA				NA	K11252	nucleosome assembly	GO:0006334	nucleus	GO:0005634	protein heterodimerization activity	GO:0046982
Cluster_30648	QVHPDIGISSK	A0A3B6C7J8_WHEAT	Histone H2B	Down	TraesWEE_scaffold_128839_01G000100.1	NA	Not mapped	NA	NA	NA	NA				NA	K11252	nucleosome assembly	GO:0006334	nucleus	GO:0005634	protein heterodimerization activity	GO:0046982
Cluster_30648	QVHPDIGISSK	A0A3B6GN50_WHEAT	Histone H2B	Down	TRAES_3BF067800300CFD_c1	NA	Not mapped	NA	NA	NA	NA				NA	K11252	nucleosome assembly	GO:0006334	nucleus	GO:0005634	protein heterodimerization activity	GO:0046982
Cluster_30648	QVHPDIGISSK	A0A3B6GN50_WHEAT	Histone H2B	Down	TraesCAD_scaffold_029575_01G000400.1	NA	Not mapped	NA	NA	NA	NA				NA	K11252	nucleosome assembly	GO:0006334	nucleus	GO:0005634	protein heterodimerization activity	GO:0046982
Cluster_30648	QVHPDIGISSK	A0A3B6GN50_WHEAT	Histone H2B	Down	TraesCAD_scaffold_030958_01G000100.1	NA	Not mapped	NA	NA	NA	NA				NA	K11252	nucleosome assembly	GO:0006334	nucleus	GO:0005634	protein heterodimerization activity	GO:0046982
Cluster_30648	QVHPDIGISSK	A0A3B6GN50_WHEAT	Histone H2B	Down	TraesCAD_scaffold_038711_01G000100.1	NA	Not mapped	NA	NA	NA	NA				NA	K11252	nucleosome assembly	GO:0006334	nucleus	GO:0005634	protein heterodimerization activity	GO:0046982
Cluster_30648	QVHPDIGISSK	A0A3B6GN50_WHEAT	Histone H2B	Down	TraesCAD_scaffold_040311_01G000100.1	NA	Not mapped	NA	NA	NA	NA				NA	K11252	nucleosome assembly	GO:0006334	nucleus	GO:0005634	protein heterodimerization activity	GO:0046982
Cluster_30648	QVHPDIGISSK	A0A3B6GN50_WHEAT	Histone H2B	Down	TraesCAD_scaffold_067954_01G000100.1	NA	Not mapped	NA	NA	NA	NA				NA	K11252	nucleosome assembly	GO:0006334	nucleus	GO:0005634	protein heterodimerization activity	GO:0046982
Cluster_30648	QVHPDIGISSK	A0A3B6GN50_WHEAT	Histone H2B	Down	TraesCAD_scaffold_075776_01G000500.1	NA	Not mapped	NA	NA	NA	NA				NA	K11252	nucleosome assembly	GO:0006334	nucleus	GO:0005634	protein heterodimerization activity	GO:0046982
Cluster_30648	QVHPDIGISSK	A0A3B6GN50_WHEAT	Histone H2B	Down	TraesCAD_scaffold_104655_01G000100.1	NA	Not mapped	NA	NA	NA	NA				NA	K11252	nucleosome assembly	GO:0006334	nucleus	GO:0005634	protein heterodimerization activity	GO:0046982
Cluster_30648	QVHPDIGISSK	A0A3B6GN50_WHEAT	Histone H2B	Down	TraesCLE_scaffold_003176_01G000100.1	NA	Not mapped	NA	NA	NA	NA				NA	K11252	nucleosome assembly	GO:0006334	nucleus	GO:0005634	protein heterodimerization activity	GO:0046982
Cluster_30648	QVHPDIGISSK	A0A3B6GN50_WHEAT	Histone H2B	Down	TraesCLE_scaffold_018095_01G000100.1	NA	Not mapped	NA	NA	NA	NA				NA	K11252	nucleosome assembly	GO:0006334	nucleus	GO:0005634	protein heterodimerization activity	GO:0046982
Cluster_30648	QVHPDIGISSK	A0A3B6GN50_WHEAT	Histone H2B	Down	TraesCLE_scaffold_051194_01G000500.1	NA	Not mapped	NA	NA	NA	NA				NA	K11252	nucleosome assembly	GO:0006334	nucleus	GO:0005634	protein heterodimerization activity	GO:0046982
Cluster_30648	QVHPDIGISSK	A0A3B6GN50_WHEAT	Histone H2B	Down	TraesCLE_scaffold_057438_01G000200.1	NA	Not mapped	NA	NA	NA	NA				NA	K11252	nucleosome assembly	GO:0006334	nucleus	GO:0005634	protein heterodimerization activity	GO:0046982
Cluster_30648	QVHPDIGISSK	A0A3B6GN50_WHEAT	Histone H2B	Down	TraesCLE_scaffold_093747_01G000100.1	NA	Not mapped	NA	NA	NA	NA				NA	K11252	nucleosome assembly	GO:0006334	nucleus	GO:0005634	protein heterodimerization activity	GO:0046982
Cluster_30648	QVHPDIGISSK	A0A3B6GN50_WHEAT	Histone H2B	Down	TraesCLE_scaffold_195747_01G000100.1	NA	Not mapped	NA	NA	NA	NA				NA	K11252	nucleosome assembly	GO:0006334	nucleus	GO:0005634	protein heterodimerization activity	GO:0046982
Cluster_30648	QVHPDIGISSK	A0A3B6GN50_WHEAT	Histone H2B	Down	TraesPAR_scaffold_010086_01G000100.1	NA	Not mapped	NA	NA	NA	NA				NA	K11252	nucleosome assembly	GO:0006334	nucleus	GO:0005634	protein heterodimerization activity	GO:0046982
Cluster_30648	QVHPDIGISSK	A0A3B6GN50_WHEAT	Histone H2B	Down	TraesPAR_scaffold_025250_01G000400.1	NA	Not mapped	NA	NA	NA	NA				NA	K11252	nucleosome assembly	GO:0006334	nucleus	GO:0005634	protein heterodimerization activity	GO:0046982
Cluster_30648	QVHPDIGISSK	A0A3B6GN50_WHEAT	Histone H2B	Down	TraesPAR_scaffold_034613_01G000400.1	NA	Not mapped	NA	NA	NA	NA				NA	K11252	nucleosome assembly	GO:0006334	nucleus	GO:0005634	protein heterodimerization activity	GO:0046982
Cluster_30648	QVHPDIGISSK	A0A3B6GN50_WHEAT	Histone H2B	Down	TraesPAR_scaffold_072635_01G000100.1	NA	Not mapped	NA	NA	NA	NA				NA	K11252	nucleosome assembly	GO:0006334	nucleus	GO:0005634	protein heterodimerization activity	GO:0046982
Cluster_30648	QVHPDIGISSK	A0A3B6GN50_WHEAT	Histone H2B	Down	TraesPAR_scaffold_075710_01G000100.1	NA	Not mapped	NA	NA	NA	NA				NA	K11252	nucleosome assembly	GO:0006334	nucleus	GO:0005634	protein heterodimerization activity	GO:0046982
Cluster_30648	QVHPDIGISSK	A0A3B6GN50_WHEAT	Histone H2B	Down	TraesPAR_scaffold_089981_01G000100.1	NA	Not mapped	NA	NA	NA	NA				NA	K11252	nucleosome assembly	GO:0006334	nucleus	GO:0005634	protein heterodimerization activity	GO:0046982
Cluster_30648	QVHPDIGISSK	A0A3B6GN50_WHEAT	Histone H2B	Down	TraesPAR_scaffold_090709_01G000300.1	NA	Not mapped	NA	NA	NA	NA				NA	K11252	nucleosome assembly	GO:0006334	nucleus	GO:0005634	protein heterodimerization activity	GO:0046982
Cluster_30648	QVHPDIGISSK	A0A3B6GN50_WHEAT	Histone H2B	Down	TraesROB_scaffold_009430_01G000100.1	NA	Not mapped	NA	NA	NA	NA				NA	K11252	nucleosome assembly	GO:0006334	nucleus	GO:0005634	protein heterodimerization activity	GO:0046982
Cluster_30648	QVHPDIGISSK	A0A3B6GN50_WHEAT	Histone H2B	Down	TraesROB_scaffold_039272_01G000100.1	NA	Not mapped	NA	NA	NA	NA				NA	K11252	nucleosome assembly	GO:0006334	nucleus	GO:0005634	protein heterodimerization activity	GO:0046982
Cluster_30648	QVHPDIGISSK	A0A3B6GN50_WHEAT	Histone H2B	Down	TraesROB_scaffold_057369_01G000300.1	NA	Not mapped	NA	NA	NA	NA				NA	K11252	nucleosome assembly	GO:0006334	nucleus	GO:0005634	protein heterodimerization activity	GO:0046982
Cluster_30648	QVHPDIGISSK	A0A3B6GN50_WHEAT	Histone H2B	Down	TraesROB_scaffold_063112_01G000500.1	NA	Not mapped	NA	NA	NA	NA				NA	K11252	nucleosome assembly	GO:0006334	nucleus	GO:0005634	protein heterodimerization activity	GO:0046982
Cluster_30648	QVHPDIGISSK	A0A3B6GN50_WHEAT	Histone H2B	Down	TraesROB_scaffold_072729_01G000100.1	NA	Not mapped	NA	NA	NA	NA				NA	K11252	nucleosome assembly	GO:0006334	nucleus	GO:0005634	protein heterodimerization activity	GO:0046982
Cluster_30648	QVHPDIGISSK	A0A3B6GN50_WHEAT	Histone H2B	Down	TraesSTA3A01G382600.1	NA	Not mapped	NA	NA	NA	NA				NA	K11252	nucleosome assembly	GO:0006334	nucleus	GO:0005634	protein heterodimerization activity	GO:0046982
Cluster_30648	QVHPDIGISSK	A0A3B6GN50_WHEAT	Histone H2B	Down	TraesSTA3B01G427100.1	NA	Not mapped	NA	NA	NA	NA				NA	K11252	nucleosome assembly	GO:0006334	nucleus	GO:0005634	protein heterodimerization activity	GO:0046982
Cluster_30648	QVHPDIGISSK	A0A3B6GN50_WHEAT	Histone H2B	Down	TraesSTA3D01G417600.1	NA	Not mapped	NA	NA	NA	NA				NA	K11252	nucleosome assembly	GO:0006334	nucleus	GO:0005634	protein heterodimerization activity	GO:0046982
Cluster_30648	QVHPDIGISSK	A0A3B6GN50_WHEAT	Histone H2B	Down	TraesSTA3D01G417700.1	NA	Not mapped	NA	NA	NA	NA				NA	K11252	nucleosome assembly	GO:0006334	nucleus	GO:0005634	protein heterodimerization activity	GO:0046982
Cluster_30648	QVHPDIGISSK	A0A3B6GN50_WHEAT	Histone H2B	Down	TraesSTA4A01G275400.1	NA	Not mapped	NA	NA	NA	NA				NA	K11252	nucleosome assembly	GO:0006334	nucleus	GO:0005634	protein heterodimerization activity	GO:0046982
Cluster_30648	QVHPDIGISSK	A0A3B6GN50_WHEAT	Histone H2B	Down	TraesSTA4D01G058700.1	NA	Not mapped	NA	NA	NA	NA				NA	K11252	nucleosome assembly	GO:0006334	nucleus	GO:0005634	protein heterodimerization activity	GO:0046982
Cluster_30648	QVHPDIGISSK	A0A3B6GN50_WHEAT	Histone H2B	Down	TraesWEE_scaffold_026722_01G000500.1	NA	Not mapped	NA	NA	NA	NA				NA	K11252	nucleosome assembly	GO:0006334	nucleus	GO:0005634	protein heterodimerization activity	GO:0046982
Cluster_30648	QVHPDIGISSK	A0A3B6GN50_WHEAT	Histone H2B	Down	TraesWEE_scaffold_032569_01G000100.1	NA	Not mapped	NA	NA	NA	NA				NA	K11252	nucleosome assembly	GO:0006334	nucleus	GO:0005634	protein heterodimerization activity	GO:0046982
Cluster_30648	QVHPDIGISSK	A0A3B6GN50_WHEAT	Histone H2B	Down	TraesWEE_scaffold_058384_01G000500.1	NA	Not mapped	NA	NA	NA	NA				NA	K11252	nucleosome assembly	GO:0006334	nucleus	GO:0005634	protein heterodimerization activity	GO:0046982
Cluster_30648	QVHPDIGISSK	A0A3B6GN50_WHEAT	Histone H2B	Down	TraesWEE_scaffold_084326_01G000100.1	NA	Not mapped	NA	NA	NA	NA				NA	K11252	nucleosome assembly	GO:0006334	nucleus	GO:0005634	protein heterodimerization activity	GO:0046982
Cluster_30648	QVHPDIGISSK	A0A3B6GN50_WHEAT	Histone H2B	Down	TraesWEE_scaffold_104702_01G000100.1	NA	Not mapped	NA	NA	NA	NA				NA	K11252	nucleosome assembly	GO:0006334	nucleus	GO:0005634	protein heterodimerization activity	GO:0046982
Cluster_30648	QVHPDIGISSK	A0A3B6GN50_WHEAT	Histone H2B	Down	TraesWEE_scaffold_128839_01G000100.1	NA	Not mapped	NA	NA	NA	NA				NA	K11252	nucleosome assembly	GO:0006334	nucleus	GO:0005634	protein heterodimerization activity	GO:0046982
Cluster_30648	QVHPDIGISSK	A0A3B6ILN3_WHEAT	Histone H2B	Down	TRAES_3BF067800300CFD_c1	NA	Not mapped	NA	NA	NA	NA				NA	K11252	nucleosome assembly	GO:0006334	nucleus	GO:0005634	protein heterodimerization activity	GO:0046982
Cluster_30648	QVHPDIGISSK	A0A3B6ILN3_WHEAT	Histone H2B	Down	TraesCAD_scaffold_029575_01G000400.1	NA	Not mapped	NA	NA	NA	NA				NA	K11252	nucleosome assembly	GO:0006334	nucleus	GO:0005634	protein heterodimerization activity	GO:0046982
Cluster_30648	QVHPDIGISSK	A0A3B6ILN3_WHEAT	Histone H2B	Down	TraesCAD_scaffold_030958_01G000100.1	NA	Not mapped	NA	NA	NA	NA				NA	K11252	nucleosome assembly	GO:0006334	nucleus	GO:0005634	protein heterodimerization activity	GO:0046982
Cluster_30648	QVHPDIGISSK	A0A3B6ILN3_WHEAT	Histone H2B	Down	TraesCAD_scaffold_038711_01G000100.1	NA	Not mapped	NA	NA	NA	NA				NA	K11252	nucleosome assembly	GO:0006334	nucleus	GO:0005634	protein heterodimerization activity	GO:0046982
Cluster_30648	QVHPDIGISSK	A0A3B6ILN3_WHEAT	Histone H2B	Down	TraesCAD_scaffold_040311_01G000100.1	NA	Not mapped	NA	NA	NA	NA				NA	K11252	nucleosome assembly	GO:0006334	nucleus	GO:0005634	protein heterodimerization activity	GO:0046982
Cluster_30648	QVHPDIGISSK	A0A3B6ILN3_WHEAT	Histone H2B	Down	TraesCAD_scaffold_067954_01G000100.1	NA	Not mapped	NA	NA	NA	NA				NA	K11252	nucleosome assembly	GO:0006334	nucleus	GO:0005634	protein heterodimerization activity	GO:0046982
Cluster_30648	QVHPDIGISSK	A0A3B6ILN3_WHEAT	Histone H2B	Down	TraesCAD_scaffold_075776_01G000500.1	NA	Not mapped	NA	NA	NA	NA				NA	K11252	nucleosome assembly	GO:0006334	nucleus	GO:0005634	protein heterodimerization activity	GO:0046982
Cluster_30648	QVHPDIGISSK	A0A3B6ILN3_WHEAT	Histone H2B	Down	TraesCAD_scaffold_104655_01G000100.1	NA	Not mapped	NA	NA	NA	NA				NA	K11252	nucleosome assembly	GO:0006334	nucleus	GO:0005634	protein heterodimerization activity	GO:0046982
Cluster_30648	QVHPDIGISSK	A0A3B6ILN3_WHEAT	Histone H2B	Down	TraesCLE_scaffold_003176_01G000100.1	NA	Not mapped	NA	NA	NA	NA				NA	K11252	nucleosome assembly	GO:0006334	nucleus	GO:0005634	protein heterodimerization activity	GO:0046982
Cluster_30648	QVHPDIGISSK	A0A3B6ILN3_WHEAT	Histone H2B	Down	TraesCLE_scaffold_018095_01G000100.1	NA	Not mapped	NA	NA	NA	NA				NA	K11252	nucleosome assembly	GO:0006334	nucleus	GO:0005634	protein heterodimerization activity	GO:0046982
Cluster_30648	QVHPDIGISSK	A0A3B6ILN3_WHEAT	Histone H2B	Down	TraesCLE_scaffold_051194_01G000500.1	NA	Not mapped	NA	NA	NA	NA				NA	K11252	nucleosome assembly	GO:0006334	nucleus	GO:0005634	protein heterodimerization activity	GO:0046982
Cluster_30648	QVHPDIGISSK	A0A3B6ILN3_WHEAT	Histone H2B	Down	TraesCLE_scaffold_057438_01G000200.1	NA	Not mapped	NA	NA	NA	NA				NA	K11252	nucleosome assembly	GO:0006334	nucleus	GO:0005634	protein heterodimerization activity	GO:0046982
Cluster_30648	QVHPDIGISSK	A0A3B6ILN3_WHEAT	Histone H2B	Down	TraesCLE_scaffold_093747_01G000100.1	NA	Not mapped	NA	NA	NA	NA				NA	K11252	nucleosome assembly	GO:0006334	nucleus	GO:0005634	protein heterodimerization activity	GO:0046982
Cluster_30648	QVHPDIGISSK	A0A3B6ILN3_WHEAT	Histone H2B	Down	TraesCLE_scaffold_195747_01G000100.1	NA	Not mapped	NA	NA	NA	NA				NA	K11252	nucleosome assembly	GO:0006334	nucleus	GO:0005634	protein heterodimerization activity	GO:0046982
Cluster_30648	QVHPDIGISSK	A0A3B6ILN3_WHEAT	Histone H2B	Down	TraesPAR_scaffold_010086_01G000100.1	NA	Not mapped	NA	NA	NA	NA				NA	K11252	nucleosome assembly	GO:0006334	nucleus	GO:0005634	protein heterodimerization activity	GO:0046982
Cluster_30648	QVHPDIGISSK	A0A3B6ILN3_WHEAT	Histone H2B	Down	TraesPAR_scaffold_025250_01G000400.1	NA	Not mapped	NA	NA	NA	NA				NA	K11252	nucleosome assembly	GO:0006334	nucleus	GO:0005634	protein heterodimerization activity	GO:0046982
Cluster_30648	QVHPDIGISSK	A0A3B6ILN3_WHEAT	Histone H2B	Down	TraesPAR_scaffold_034613_01G000400.1	NA	Not mapped	NA	NA	NA	NA				NA	K11252	nucleosome assembly	GO:0006334	nucleus	GO:0005634	protein heterodimerization activity	GO:0046982
Cluster_30648	QVHPDIGISSK	A0A3B6ILN3_WHEAT	Histone H2B	Down	TraesPAR_scaffold_072635_01G000100.1	NA	Not mapped	NA	NA	NA	NA				NA	K11252	nucleosome assembly	GO:0006334	nucleus	GO:0005634	protein heterodimerization activity	GO:0046982
Cluster_30648	QVHPDIGISSK	A0A3B6ILN3_WHEAT	Histone H2B	Down	TraesPAR_scaffold_075710_01G000100.1	NA	Not mapped	NA	NA	NA	NA				NA	K11252	nucleosome assembly	GO:0006334	nucleus	GO:0005634	protein heterodimerization activity	GO:0046982
Cluster_30648	QVHPDIGISSK	A0A3B6ILN3_WHEAT	Histone H2B	Down	TraesPAR_scaffold_089981_01G000100.1	NA	Not mapped	NA	NA	NA	NA				NA	K11252	nucleosome assembly	GO:0006334	nucleus	GO:0005634	protein heterodimerization activity	GO:0046982
Cluster_30648	QVHPDIGISSK	A0A3B6ILN3_WHEAT	Histone H2B	Down	TraesPAR_scaffold_090709_01G000300.1	NA	Not mapped	NA	NA	NA	NA				NA	K11252	nucleosome assembly	GO:0006334	nucleus	GO:0005634	protein heterodimerization activity	GO:0046982
Cluster_30648	QVHPDIGISSK	A0A3B6ILN3_WHEAT	Histone H2B	Down	TraesROB_scaffold_009430_01G000100.1	NA	Not mapped	NA	NA	NA	NA				NA	K11252	nucleosome assembly	GO:0006334	nucleus	GO:0005634	protein heterodimerization activity	GO:0046982
Cluster_30648	QVHPDIGISSK	A0A3B6ILN3_WHEAT	Histone H2B	Down	TraesROB_scaffold_039272_01G000100.1	NA	Not mapped	NA	NA	NA	NA				NA	K11252	nucleosome assembly	GO:0006334	nucleus	GO:0005634	protein heterodimerization activity	GO:0046982
Cluster_30648	QVHPDIGISSK	A0A3B6ILN3_WHEAT	Histone H2B	Down	TraesROB_scaffold_057369_01G000300.1	NA	Not mapped	NA	NA	NA	NA				NA	K11252	nucleosome assembly	GO:0006334	nucleus	GO:0005634	protein heterodimerization activity	GO:0046982
Cluster_30648	QVHPDIGISSK	A0A3B6ILN3_WHEAT	Histone H2B	Down	TraesROB_scaffold_063112_01G000500.1	NA	Not mapped	NA	NA	NA	NA				NA	K11252	nucleosome assembly	GO:0006334	nucleus	GO:0005634	protein heterodimerization activity	GO:0046982
Cluster_30648	QVHPDIGISSK	A0A3B6ILN3_WHEAT	Histone H2B	Down	TraesROB_scaffold_072729_01G000100.1	NA	Not mapped	NA	NA	NA	NA				NA	K11252	nucleosome assembly	GO:0006334	nucleus	GO:0005634	protein heterodimerization activity	GO:0046982
Cluster_30648	QVHPDIGISSK	A0A3B6ILN3_WHEAT	Histone H2B	Down	TraesSTA3A01G382600.1	NA	Not mapped	NA	NA	NA	NA				NA	K11252	nucleosome assembly	GO:0006334	nucleus	GO:0005634	protein heterodimerization activity	GO:0046982
Cluster_30648	QVHPDIGISSK	A0A3B6ILN3_WHEAT	Histone H2B	Down	TraesSTA3B01G427100.1	NA	Not mapped	NA	NA	NA	NA				NA	K11252	nucleosome assembly	GO:0006334	nucleus	GO:0005634	protein heterodimerization activity	GO:0046982
Cluster_30648	QVHPDIGISSK	A0A3B6ILN3_WHEAT	Histone H2B	Down	TraesSTA3D01G417600.1	NA	Not mapped	NA	NA	NA	NA				NA	K11252	nucleosome assembly	GO:0006334	nucleus	GO:0005634	protein heterodimerization activity	GO:0046982
Cluster_30648	QVHPDIGISSK	A0A3B6ILN3_WHEAT	Histone H2B	Down	TraesSTA3D01G417700.1	NA	Not mapped	NA	NA	NA	NA				NA	K11252	nucleosome assembly	GO:0006334	nucleus	GO:0005634	protein heterodimerization activity	GO:0046982
Cluster_30648	QVHPDIGISSK	A0A3B6ILN3_WHEAT	Histone H2B	Down	TraesSTA4A01G275400.1	NA	Not mapped	NA	NA	NA	NA				NA	K11252	nucleosome assembly	GO:0006334	nucleus	GO:0005634	protein heterodimerization activity	GO:0046982
Cluster_30648	QVHPDIGISSK	A0A3B6ILN3_WHEAT	Histone H2B	Down	TraesSTA4D01G058700.1	NA	Not mapped	NA	NA	NA	NA				NA	K11252	nucleosome assembly	GO:0006334	nucleus	GO:0005634	protein heterodimerization activity	GO:0046982
Cluster_30648	QVHPDIGISSK	A0A3B6ILN3_WHEAT	Histone H2B	Down	TraesWEE_scaffold_026722_01G000500.1	NA	Not mapped	NA	NA	NA	NA				NA	K11252	nucleosome assembly	GO:0006334	nucleus	GO:0005634	protein heterodimerization activity	GO:0046982
Cluster_30648	QVHPDIGISSK	A0A3B6ILN3_WHEAT	Histone H2B	Down	TraesWEE_scaffold_032569_01G000100.1	NA	Not mapped	NA	NA	NA	NA				NA	K11252	nucleosome assembly	GO:0006334	nucleus	GO:0005634	protein heterodimerization activity	GO:0046982
Cluster_30648	QVHPDIGISSK	A0A3B6ILN3_WHEAT	Histone H2B	Down	TraesWEE_scaffold_058384_01G000500.1	NA	Not mapped	NA	NA	NA	NA				NA	K11252	nucleosome assembly	GO:0006334	nucleus	GO:0005634	protein heterodimerization activity	GO:0046982
Cluster_30648	QVHPDIGISSK	A0A3B6ILN3_WHEAT	Histone H2B	Down	TraesWEE_scaffold_084326_01G000100.1	NA	Not mapped	NA	NA	NA	NA				NA	K11252	nucleosome assembly	GO:0006334	nucleus	GO:0005634	protein heterodimerization activity	GO:0046982
Cluster_30648	QVHPDIGISSK	A0A3B6ILN3_WHEAT	Histone H2B	Down	TraesWEE_scaffold_104702_01G000100.1	NA	Not mapped	NA	NA	NA	NA				NA	K11252	nucleosome assembly	GO:0006334	nucleus	GO:0005634	protein heterodimerization activity	GO:0046982
Cluster_30648	QVHPDIGISSK	A0A3B6ILN3_WHEAT	Histone H2B	Down	TraesWEE_scaffold_128839_01G000100.1	NA	Not mapped	NA	NA	NA	NA				NA	K11252	nucleosome assembly	GO:0006334	nucleus	GO:0005634	protein heterodimerization activity	GO:0046982
Cluster_30648	QVHPDIGISSK	A0A3B6KPG5_WHEAT	Histone H2B	Down	TRAES_3BF067800300CFD_c1	NA	Not mapped	NA	NA	NA	NA				NA	K11252	nucleosome assembly	GO:0006334	nucleus	GO:0005634	protein heterodimerization activity	GO:0046982
Cluster_30648	QVHPDIGISSK	A0A3B6KPG5_WHEAT	Histone H2B	Down	TraesCAD_scaffold_029575_01G000400.1	NA	Not mapped	NA	NA	NA	NA				NA	K11252	nucleosome assembly	GO:0006334	nucleus	GO:0005634	protein heterodimerization activity	GO:0046982
Cluster_30648	QVHPDIGISSK	A0A3B6KPG5_WHEAT	Histone H2B	Down	TraesCAD_scaffold_030958_01G000100.1	NA	Not mapped	NA	NA	NA	NA				NA	K11252	nucleosome assembly	GO:0006334	nucleus	GO:0005634	protein heterodimerization activity	GO:0046982
Cluster_30648	QVHPDIGISSK	A0A3B6KPG5_WHEAT	Histone H2B	Down	TraesCAD_scaffold_038711_01G000100.1	NA	Not mapped	NA	NA	NA	NA				NA	K11252	nucleosome assembly	GO:0006334	nucleus	GO:0005634	protein heterodimerization activity	GO:0046982
Cluster_30648	QVHPDIGISSK	A0A3B6KPG5_WHEAT	Histone H2B	Down	TraesCAD_scaffold_040311_01G000100.1	NA	Not mapped	NA	NA	NA	NA				NA	K11252	nucleosome assembly	GO:0006334	nucleus	GO:0005634	protein heterodimerization activity	GO:0046982
Cluster_30648	QVHPDIGISSK	A0A3B6KPG5_WHEAT	Histone H2B	Down	TraesCAD_scaffold_067954_01G000100.1	NA	Not mapped	NA	NA	NA	NA				NA	K11252	nucleosome assembly	GO:0006334	nucleus	GO:0005634	protein heterodimerization activity	GO:0046982
Cluster_30648	QVHPDIGISSK	A0A3B6KPG5_WHEAT	Histone H2B	Down	TraesCAD_scaffold_075776_01G000500.1	NA	Not mapped	NA	NA	NA	NA				NA	K11252	nucleosome assembly	GO:0006334	nucleus	GO:0005634	protein heterodimerization activity	GO:0046982
Cluster_30648	QVHPDIGISSK	A0A3B6KPG5_WHEAT	Histone H2B	Down	TraesCAD_scaffold_104655_01G000100.1	NA	Not mapped	NA	NA	NA	NA				NA	K11252	nucleosome assembly	GO:0006334	nucleus	GO:0005634	protein heterodimerization activity	GO:0046982
Cluster_30648	QVHPDIGISSK	A0A3B6KPG5_WHEAT	Histone H2B	Down	TraesCLE_scaffold_003176_01G000100.1	NA	Not mapped	NA	NA	NA	NA				NA	K11252	nucleosome assembly	GO:0006334	nucleus	GO:0005634	protein heterodimerization activity	GO:0046982
Cluster_30648	QVHPDIGISSK	A0A3B6KPG5_WHEAT	Histone H2B	Down	TraesCLE_scaffold_018095_01G000100.1	NA	Not mapped	NA	NA	NA	NA				NA	K11252	nucleosome assembly	GO:0006334	nucleus	GO:0005634	protein heterodimerization activity	GO:0046982
Cluster_30648	QVHPDIGISSK	A0A3B6KPG5_WHEAT	Histone H2B	Down	TraesCLE_scaffold_051194_01G000500.1	NA	Not mapped	NA	NA	NA	NA				NA	K11252	nucleosome assembly	GO:0006334	nucleus	GO:0005634	protein heterodimerization activity	GO:0046982
Cluster_30648	QVHPDIGISSK	A0A3B6KPG5_WHEAT	Histone H2B	Down	TraesCLE_scaffold_057438_01G000200.1	NA	Not mapped	NA	NA	NA	NA				NA	K11252	nucleosome assembly	GO:0006334	nucleus	GO:0005634	protein heterodimerization activity	GO:0046982
Cluster_30648	QVHPDIGISSK	A0A3B6KPG5_WHEAT	Histone H2B	Down	TraesCLE_scaffold_093747_01G000100.1	NA	Not mapped	NA	NA	NA	NA				NA	K11252	nucleosome assembly	GO:0006334	nucleus	GO:0005634	protein heterodimerization activity	GO:0046982
Cluster_30648	QVHPDIGISSK	A0A3B6KPG5_WHEAT	Histone H2B	Down	TraesCLE_scaffold_195747_01G000100.1	NA	Not mapped	NA	NA	NA	NA				NA	K11252	nucleosome assembly	GO:0006334	nucleus	GO:0005634	protein heterodimerization activity	GO:0046982
Cluster_30648	QVHPDIGISSK	A0A3B6KPG5_WHEAT	Histone H2B	Down	TraesPAR_scaffold_010086_01G000100.1	NA	Not mapped	NA	NA	NA	NA				NA	K11252	nucleosome assembly	GO:0006334	nucleus	GO:0005634	protein heterodimerization activity	GO:0046982
Cluster_30648	QVHPDIGISSK	A0A3B6KPG5_WHEAT	Histone H2B	Down	TraesPAR_scaffold_025250_01G000400.1	NA	Not mapped	NA	NA	NA	NA				NA	K11252	nucleosome assembly	GO:0006334	nucleus	GO:0005634	protein heterodimerization activity	GO:0046982
Cluster_30648	QVHPDIGISSK	A0A3B6KPG5_WHEAT	Histone H2B	Down	TraesPAR_scaffold_034613_01G000400.1	NA	Not mapped	NA	NA	NA	NA				NA	K11252	nucleosome assembly	GO:0006334	nucleus	GO:0005634	protein heterodimerization activity	GO:0046982
Cluster_30648	QVHPDIGISSK	A0A3B6KPG5_WHEAT	Histone H2B	Down	TraesPAR_scaffold_072635_01G000100.1	NA	Not mapped	NA	NA	NA	NA				NA	K11252	nucleosome assembly	GO:0006334	nucleus	GO:0005634	protein heterodimerization activity	GO:0046982
Cluster_30648	QVHPDIGISSK	A0A3B6KPG5_WHEAT	Histone H2B	Down	TraesPAR_scaffold_075710_01G000100.1	NA	Not mapped	NA	NA	NA	NA				NA	K11252	nucleosome assembly	GO:0006334	nucleus	GO:0005634	protein heterodimerization activity	GO:0046982
Cluster_30648	QVHPDIGISSK	A0A3B6KPG5_WHEAT	Histone H2B	Down	TraesPAR_scaffold_089981_01G000100.1	NA	Not mapped	NA	NA	NA	NA				NA	K11252	nucleosome assembly	GO:0006334	nucleus	GO:0005634	protein heterodimerization activity	GO:0046982
Cluster_30648	QVHPDIGISSK	A0A3B6KPG5_WHEAT	Histone H2B	Down	TraesPAR_scaffold_090709_01G000300.1	NA	Not mapped	NA	NA	NA	NA				NA	K11252	nucleosome assembly	GO:0006334	nucleus	GO:0005634	protein heterodimerization activity	GO:0046982
Cluster_30648	QVHPDIGISSK	A0A3B6KPG5_WHEAT	Histone H2B	Down	TraesROB_scaffold_009430_01G000100.1	NA	Not mapped	NA	NA	NA	NA				NA	K11252	nucleosome assembly	GO:0006334	nucleus	GO:0005634	protein heterodimerization activity	GO:0046982
Cluster_30648	QVHPDIGISSK	A0A3B6KPG5_WHEAT	Histone H2B	Down	TraesROB_scaffold_039272_01G000100.1	NA	Not mapped	NA	NA	NA	NA				NA	K11252	nucleosome assembly	GO:0006334	nucleus	GO:0005634	protein heterodimerization activity	GO:0046982
Cluster_30648	QVHPDIGISSK	A0A3B6KPG5_WHEAT	Histone H2B	Down	TraesROB_scaffold_057369_01G000300.1	NA	Not mapped	NA	NA	NA	NA				NA	K11252	nucleosome assembly	GO:0006334	nucleus	GO:0005634	protein heterodimerization activity	GO:0046982
Cluster_30648	QVHPDIGISSK	A0A3B6KPG5_WHEAT	Histone H2B	Down	TraesROB_scaffold_063112_01G000500.1	NA	Not mapped	NA	NA	NA	NA				NA	K11252	nucleosome assembly	GO:0006334	nucleus	GO:0005634	protein heterodimerization activity	GO:0046982
Cluster_30648	QVHPDIGISSK	A0A3B6KPG5_WHEAT	Histone H2B	Down	TraesROB_scaffold_072729_01G000100.1	NA	Not mapped	NA	NA	NA	NA				NA	K11252	nucleosome assembly	GO:0006334	nucleus	GO:0005634	protein heterodimerization activity	GO:0046982
Cluster_30648	QVHPDIGISSK	A0A3B6KPG5_WHEAT	Histone H2B	Down	TraesSTA3A01G382600.1	NA	Not mapped	NA	NA	NA	NA				NA	K11252	nucleosome assembly	GO:0006334	nucleus	GO:0005634	protein heterodimerization activity	GO:0046982
Cluster_30648	QVHPDIGISSK	A0A3B6KPG5_WHEAT	Histone H2B	Down	TraesSTA3B01G427100.1	NA	Not mapped	NA	NA	NA	NA				NA	K11252	nucleosome assembly	GO:0006334	nucleus	GO:0005634	protein heterodimerization activity	GO:0046982
Cluster_30648	QVHPDIGISSK	A0A3B6KPG5_WHEAT	Histone H2B	Down	TraesSTA3D01G417600.1	NA	Not mapped	NA	NA	NA	NA				NA	K11252	nucleosome assembly	GO:0006334	nucleus	GO:0005634	protein heterodimerization activity	GO:0046982
Cluster_30648	QVHPDIGISSK	A0A3B6KPG5_WHEAT	Histone H2B	Down	TraesSTA3D01G417700.1	NA	Not mapped	NA	NA	NA	NA				NA	K11252	nucleosome assembly	GO:0006334	nucleus	GO:0005634	protein heterodimerization activity	GO:0046982
Cluster_30648	QVHPDIGISSK	A0A3B6KPG5_WHEAT	Histone H2B	Down	TraesSTA4A01G275400.1	NA	Not mapped	NA	NA	NA	NA				NA	K11252	nucleosome assembly	GO:0006334	nucleus	GO:0005634	protein heterodimerization activity	GO:0046982
Cluster_30648	QVHPDIGISSK	A0A3B6KPG5_WHEAT	Histone H2B	Down	TraesSTA4D01G058700.1	NA	Not mapped	NA	NA	NA	NA				NA	K11252	nucleosome assembly	GO:0006334	nucleus	GO:0005634	protein heterodimerization activity	GO:0046982
Cluster_30648	QVHPDIGISSK	A0A3B6KPG5_WHEAT	Histone H2B	Down	TraesWEE_scaffold_026722_01G000500.1	NA	Not mapped	NA	NA	NA	NA				NA	K11252	nucleosome assembly	GO:0006334	nucleus	GO:0005634	protein heterodimerization activity	GO:0046982
Cluster_30648	QVHPDIGISSK	A0A3B6KPG5_WHEAT	Histone H2B	Down	TraesWEE_scaffold_032569_01G000100.1	NA	Not mapped	NA	NA	NA	NA				NA	K11252	nucleosome assembly	GO:0006334	nucleus	GO:0005634	protein heterodimerization activity	GO:0046982
Cluster_30648	QVHPDIGISSK	A0A3B6KPG5_WHEAT	Histone H2B	Down	TraesWEE_scaffold_058384_01G000500.1	NA	Not mapped	NA	NA	NA	NA				NA	K11252	nucleosome assembly	GO:0006334	nucleus	GO:0005634	protein heterodimerization activity	GO:0046982
Cluster_30648	QVHPDIGISSK	A0A3B6KPG5_WHEAT	Histone H2B	Down	TraesWEE_scaffold_084326_01G000100.1	NA	Not mapped	NA	NA	NA	NA				NA	K11252	nucleosome assembly	GO:0006334	nucleus	GO:0005634	protein heterodimerization activity	GO:0046982
Cluster_30648	QVHPDIGISSK	A0A3B6KPG5_WHEAT	Histone H2B	Down	TraesWEE_scaffold_104702_01G000100.1	NA	Not mapped	NA	NA	NA	NA				NA	K11252	nucleosome assembly	GO:0006334	nucleus	GO:0005634	protein heterodimerization activity	GO:0046982
Cluster_30648	QVHPDIGISSK	A0A3B6KPG5_WHEAT	Histone H2B	Down	TraesWEE_scaffold_128839_01G000100.1	NA	Not mapped	NA	NA	NA	NA				NA	K11252	nucleosome assembly	GO:0006334	nucleus	GO:0005634	protein heterodimerization activity	GO:0046982
Cluster_30648	QVHPDIGISSK	A0A3B6LRT8_WHEAT	Histone H2B	Down	TRAES_3BF067800300CFD_c1	NA	Not mapped	NA	NA	NA	NA				NA	K11252	nucleosome assembly	GO:0006334	nucleus	GO:0005634	protein heterodimerization activity	GO:0046982
Cluster_30648	QVHPDIGISSK	A0A3B6LRT8_WHEAT	Histone H2B	Down	TraesCAD_scaffold_029575_01G000400.1	NA	Not mapped	NA	NA	NA	NA				NA	K11252	nucleosome assembly	GO:0006334	nucleus	GO:0005634	protein heterodimerization activity	GO:0046982
Cluster_30648	QVHPDIGISSK	A0A3B6LRT8_WHEAT	Histone H2B	Down	TraesCAD_scaffold_030958_01G000100.1	NA	Not mapped	NA	NA	NA	NA				NA	K11252	nucleosome assembly	GO:0006334	nucleus	GO:0005634	protein heterodimerization activity	GO:0046982
Cluster_30648	QVHPDIGISSK	A0A3B6LRT8_WHEAT	Histone H2B	Down	TraesCAD_scaffold_038711_01G000100.1	NA	Not mapped	NA	NA	NA	NA				NA	K11252	nucleosome assembly	GO:0006334	nucleus	GO:0005634	protein heterodimerization activity	GO:0046982
Cluster_30648	QVHPDIGISSK	A0A3B6LRT8_WHEAT	Histone H2B	Down	TraesCAD_scaffold_040311_01G000100.1	NA	Not mapped	NA	NA	NA	NA				NA	K11252	nucleosome assembly	GO:0006334	nucleus	GO:0005634	protein heterodimerization activity	GO:0046982
Cluster_30648	QVHPDIGISSK	A0A3B6LRT8_WHEAT	Histone H2B	Down	TraesCAD_scaffold_067954_01G000100.1	NA	Not mapped	NA	NA	NA	NA				NA	K11252	nucleosome assembly	GO:0006334	nucleus	GO:0005634	protein heterodimerization activity	GO:0046982
Cluster_30648	QVHPDIGISSK	A0A3B6LRT8_WHEAT	Histone H2B	Down	TraesCAD_scaffold_075776_01G000500.1	NA	Not mapped	NA	NA	NA	NA				NA	K11252	nucleosome assembly	GO:0006334	nucleus	GO:0005634	protein heterodimerization activity	GO:0046982
Cluster_30648	QVHPDIGISSK	A0A3B6LRT8_WHEAT	Histone H2B	Down	TraesCAD_scaffold_104655_01G000100.1	NA	Not mapped	NA	NA	NA	NA				NA	K11252	nucleosome assembly	GO:0006334	nucleus	GO:0005634	protein heterodimerization activity	GO:0046982
Cluster_30648	QVHPDIGISSK	A0A3B6LRT8_WHEAT	Histone H2B	Down	TraesCLE_scaffold_003176_01G000100.1	NA	Not mapped	NA	NA	NA	NA				NA	K11252	nucleosome assembly	GO:0006334	nucleus	GO:0005634	protein heterodimerization activity	GO:0046982
Cluster_30648	QVHPDIGISSK	A0A3B6LRT8_WHEAT	Histone H2B	Down	TraesCLE_scaffold_018095_01G000100.1	NA	Not mapped	NA	NA	NA	NA				NA	K11252	nucleosome assembly	GO:0006334	nucleus	GO:0005634	protein heterodimerization activity	GO:0046982
Cluster_30648	QVHPDIGISSK	A0A3B6LRT8_WHEAT	Histone H2B	Down	TraesCLE_scaffold_051194_01G000500.1	NA	Not mapped	NA	NA	NA	NA				NA	K11252	nucleosome assembly	GO:0006334	nucleus	GO:0005634	protein heterodimerization activity	GO:0046982
Cluster_30648	QVHPDIGISSK	A0A3B6LRT8_WHEAT	Histone H2B	Down	TraesCLE_scaffold_057438_01G000200.1	NA	Not mapped	NA	NA	NA	NA				NA	K11252	nucleosome assembly	GO:0006334	nucleus	GO:0005634	protein heterodimerization activity	GO:0046982
Cluster_30648	QVHPDIGISSK	A0A3B6LRT8_WHEAT	Histone H2B	Down	TraesCLE_scaffold_093747_01G000100.1	NA	Not mapped	NA	NA	NA	NA				NA	K11252	nucleosome assembly	GO:0006334	nucleus	GO:0005634	protein heterodimerization activity	GO:0046982
Cluster_30648	QVHPDIGISSK	A0A3B6LRT8_WHEAT	Histone H2B	Down	TraesCLE_scaffold_195747_01G000100.1	NA	Not mapped	NA	NA	NA	NA				NA	K11252	nucleosome assembly	GO:0006334	nucleus	GO:0005634	protein heterodimerization activity	GO:0046982
Cluster_30648	QVHPDIGISSK	A0A3B6LRT8_WHEAT	Histone H2B	Down	TraesPAR_scaffold_010086_01G000100.1	NA	Not mapped	NA	NA	NA	NA				NA	K11252	nucleosome assembly	GO:0006334	nucleus	GO:0005634	protein heterodimerization activity	GO:0046982
Cluster_30648	QVHPDIGISSK	A0A3B6LRT8_WHEAT	Histone H2B	Down	TraesPAR_scaffold_025250_01G000400.1	NA	Not mapped	NA	NA	NA	NA				NA	K11252	nucleosome assembly	GO:0006334	nucleus	GO:0005634	protein heterodimerization activity	GO:0046982
Cluster_30648	QVHPDIGISSK	A0A3B6LRT8_WHEAT	Histone H2B	Down	TraesPAR_scaffold_034613_01G000400.1	NA	Not mapped	NA	NA	NA	NA				NA	K11252	nucleosome assembly	GO:0006334	nucleus	GO:0005634	protein heterodimerization activity	GO:0046982
Cluster_30648	QVHPDIGISSK	A0A3B6LRT8_WHEAT	Histone H2B	Down	TraesPAR_scaffold_072635_01G000100.1	NA	Not mapped	NA	NA	NA	NA				NA	K11252	nucleosome assembly	GO:0006334	nucleus	GO:0005634	protein heterodimerization activity	GO:0046982
Cluster_30648	QVHPDIGISSK	A0A3B6LRT8_WHEAT	Histone H2B	Down	TraesPAR_scaffold_075710_01G000100.1	NA	Not mapped	NA	NA	NA	NA				NA	K11252	nucleosome assembly	GO:0006334	nucleus	GO:0005634	protein heterodimerization activity	GO:0046982
Cluster_30648	QVHPDIGISSK	A0A3B6LRT8_WHEAT	Histone H2B	Down	TraesPAR_scaffold_089981_01G000100.1	NA	Not mapped	NA	NA	NA	NA				NA	K11252	nucleosome assembly	GO:0006334	nucleus	GO:0005634	protein heterodimerization activity	GO:0046982
Cluster_30648	QVHPDIGISSK	A0A3B6LRT8_WHEAT	Histone H2B	Down	TraesPAR_scaffold_090709_01G000300.1	NA	Not mapped	NA	NA	NA	NA				NA	K11252	nucleosome assembly	GO:0006334	nucleus	GO:0005634	protein heterodimerization activity	GO:0046982
Cluster_30648	QVHPDIGISSK	A0A3B6LRT8_WHEAT	Histone H2B	Down	TraesROB_scaffold_009430_01G000100.1	NA	Not mapped	NA	NA	NA	NA				NA	K11252	nucleosome assembly	GO:0006334	nucleus	GO:0005634	protein heterodimerization activity	GO:0046982
Cluster_30648	QVHPDIGISSK	A0A3B6LRT8_WHEAT	Histone H2B	Down	TraesROB_scaffold_039272_01G000100.1	NA	Not mapped	NA	NA	NA	NA				NA	K11252	nucleosome assembly	GO:0006334	nucleus	GO:0005634	protein heterodimerization activity	GO:0046982
Cluster_30648	QVHPDIGISSK	A0A3B6LRT8_WHEAT	Histone H2B	Down	TraesROB_scaffold_057369_01G000300.1	NA	Not mapped	NA	NA	NA	NA				NA	K11252	nucleosome assembly	GO:0006334	nucleus	GO:0005634	protein heterodimerization activity	GO:0046982
Cluster_30648	QVHPDIGISSK	A0A3B6LRT8_WHEAT	Histone H2B	Down	TraesROB_scaffold_063112_01G000500.1	NA	Not mapped	NA	NA	NA	NA				NA	K11252	nucleosome assembly	GO:0006334	nucleus	GO:0005634	protein heterodimerization activity	GO:0046982
Cluster_30648	QVHPDIGISSK	A0A3B6LRT8_WHEAT	Histone H2B	Down	TraesROB_scaffold_072729_01G000100.1	NA	Not mapped	NA	NA	NA	NA				NA	K11252	nucleosome assembly	GO:0006334	nucleus	GO:0005634	protein heterodimerization activity	GO:0046982
Cluster_30648	QVHPDIGISSK	A0A3B6LRT8_WHEAT	Histone H2B	Down	TraesSTA3A01G382600.1	NA	Not mapped	NA	NA	NA	NA				NA	K11252	nucleosome assembly	GO:0006334	nucleus	GO:0005634	protein heterodimerization activity	GO:0046982
Cluster_30648	QVHPDIGISSK	A0A3B6LRT8_WHEAT	Histone H2B	Down	TraesSTA3B01G427100.1	NA	Not mapped	NA	NA	NA	NA				NA	K11252	nucleosome assembly	GO:0006334	nucleus	GO:0005634	protein heterodimerization activity	GO:0046982
Cluster_30648	QVHPDIGISSK	A0A3B6LRT8_WHEAT	Histone H2B	Down	TraesSTA3D01G417600.1	NA	Not mapped	NA	NA	NA	NA				NA	K11252	nucleosome assembly	GO:0006334	nucleus	GO:0005634	protein heterodimerization activity	GO:0046982
Cluster_30648	QVHPDIGISSK	A0A3B6LRT8_WHEAT	Histone H2B	Down	TraesSTA3D01G417700.1	NA	Not mapped	NA	NA	NA	NA				NA	K11252	nucleosome assembly	GO:0006334	nucleus	GO:0005634	protein heterodimerization activity	GO:0046982
Cluster_30648	QVHPDIGISSK	A0A3B6LRT8_WHEAT	Histone H2B	Down	TraesSTA4A01G275400.1	NA	Not mapped	NA	NA	NA	NA				NA	K11252	nucleosome assembly	GO:0006334	nucleus	GO:0005634	protein heterodimerization activity	GO:0046982
Cluster_30648	QVHPDIGISSK	A0A3B6LRT8_WHEAT	Histone H2B	Down	TraesSTA4D01G058700.1	NA	Not mapped	NA	NA	NA	NA				NA	K11252	nucleosome assembly	GO:0006334	nucleus	GO:0005634	protein heterodimerization activity	GO:0046982
Cluster_30648	QVHPDIGISSK	A0A3B6LRT8_WHEAT	Histone H2B	Down	TraesWEE_scaffold_026722_01G000500.1	NA	Not mapped	NA	NA	NA	NA				NA	K11252	nucleosome assembly	GO:0006334	nucleus	GO:0005634	protein heterodimerization activity	GO:0046982
Cluster_30648	QVHPDIGISSK	A0A3B6LRT8_WHEAT	Histone H2B	Down	TraesWEE_scaffold_032569_01G000100.1	NA	Not mapped	NA	NA	NA	NA				NA	K11252	nucleosome assembly	GO:0006334	nucleus	GO:0005634	protein heterodimerization activity	GO:0046982
Cluster_30648	QVHPDIGISSK	A0A3B6LRT8_WHEAT	Histone H2B	Down	TraesWEE_scaffold_058384_01G000500.1	NA	Not mapped	NA	NA	NA	NA				NA	K11252	nucleosome assembly	GO:0006334	nucleus	GO:0005634	protein heterodimerization activity	GO:0046982
Cluster_30648	QVHPDIGISSK	A0A3B6LRT8_WHEAT	Histone H2B	Down	TraesWEE_scaffold_084326_01G000100.1	NA	Not mapped	NA	NA	NA	NA				NA	K11252	nucleosome assembly	GO:0006334	nucleus	GO:0005634	protein heterodimerization activity	GO:0046982
Cluster_30648	QVHPDIGISSK	A0A3B6LRT8_WHEAT	Histone H2B	Down	TraesWEE_scaffold_104702_01G000100.1	NA	Not mapped	NA	NA	NA	NA				NA	K11252	nucleosome assembly	GO:0006334	nucleus	GO:0005634	protein heterodimerization activity	GO:0046982
Cluster_30648	QVHPDIGISSK	A0A3B6LRT8_WHEAT	Histone H2B	Down	TraesWEE_scaffold_128839_01G000100.1	NA	Not mapped	NA	NA	NA	NA				NA	K11252	nucleosome assembly	GO:0006334	nucleus	GO:0005634	protein heterodimerization activity	GO:0046982
Cluster_30648	QVHPDIGISSK	A0A3B5Y1R1_WHEAT	Histone H2B	Down	TRAES_3BF067800300CFD_c1	NA	Not mapped	NA	NA	NA	NA				NA	K11252	nucleosome assembly	GO:0006334	nucleosome	GO:0000786	protein heterodimerization activity	GO:0046982
Cluster_30648	QVHPDIGISSK	A0A3B5Y1R1_WHEAT	Histone H2B	Down	TraesCAD_scaffold_029575_01G000400.1	NA	Not mapped	NA	NA	NA	NA				NA	K11252	nucleosome assembly	GO:0006334	nucleosome	GO:0000786	protein heterodimerization activity	GO:0046982
Cluster_30648	QVHPDIGISSK	A0A3B5Y1R1_WHEAT	Histone H2B	Down	TraesCAD_scaffold_030958_01G000100.1	NA	Not mapped	NA	NA	NA	NA				NA	K11252	nucleosome assembly	GO:0006334	nucleosome	GO:0000786	protein heterodimerization activity	GO:0046982
Cluster_30648	QVHPDIGISSK	A0A3B5Y1R1_WHEAT	Histone H2B	Down	TraesCAD_scaffold_038711_01G000100.1	NA	Not mapped	NA	NA	NA	NA				NA	K11252	nucleosome assembly	GO:0006334	nucleosome	GO:0000786	protein heterodimerization activity	GO:0046982
Cluster_30648	QVHPDIGISSK	A0A3B5Y1R1_WHEAT	Histone H2B	Down	TraesCAD_scaffold_040311_01G000100.1	NA	Not mapped	NA	NA	NA	NA				NA	K11252	nucleosome assembly	GO:0006334	nucleosome	GO:0000786	protein heterodimerization activity	GO:0046982
Cluster_30648	QVHPDIGISSK	A0A3B5Y1R1_WHEAT	Histone H2B	Down	TraesCAD_scaffold_067954_01G000100.1	NA	Not mapped	NA	NA	NA	NA				NA	K11252	nucleosome assembly	GO:0006334	nucleosome	GO:0000786	protein heterodimerization activity	GO:0046982
Cluster_30648	QVHPDIGISSK	A0A3B5Y1R1_WHEAT	Histone H2B	Down	TraesCAD_scaffold_075776_01G000500.1	NA	Not mapped	NA	NA	NA	NA				NA	K11252	nucleosome assembly	GO:0006334	nucleosome	GO:0000786	protein heterodimerization activity	GO:0046982
Cluster_30648	QVHPDIGISSK	A0A3B5Y1R1_WHEAT	Histone H2B	Down	TraesCAD_scaffold_104655_01G000100.1	NA	Not mapped	NA	NA	NA	NA				NA	K11252	nucleosome assembly	GO:0006334	nucleosome	GO:0000786	protein heterodimerization activity	GO:0046982
Cluster_30648	QVHPDIGISSK	A0A3B5Y1R1_WHEAT	Histone H2B	Down	TraesCLE_scaffold_003176_01G000100.1	NA	Not mapped	NA	NA	NA	NA				NA	K11252	nucleosome assembly	GO:0006334	nucleosome	GO:0000786	protein heterodimerization activity	GO:0046982
Cluster_30648	QVHPDIGISSK	A0A3B5Y1R1_WHEAT	Histone H2B	Down	TraesCLE_scaffold_018095_01G000100.1	NA	Not mapped	NA	NA	NA	NA				NA	K11252	nucleosome assembly	GO:0006334	nucleosome	GO:0000786	protein heterodimerization activity	GO:0046982
Cluster_30648	QVHPDIGISSK	A0A3B5Y1R1_WHEAT	Histone H2B	Down	TraesCLE_scaffold_051194_01G000500.1	NA	Not mapped	NA	NA	NA	NA				NA	K11252	nucleosome assembly	GO:0006334	nucleosome	GO:0000786	protein heterodimerization activity	GO:0046982
Cluster_30648	QVHPDIGISSK	A0A3B5Y1R1_WHEAT	Histone H2B	Down	TraesCLE_scaffold_057438_01G000200.1	NA	Not mapped	NA	NA	NA	NA				NA	K11252	nucleosome assembly	GO:0006334	nucleosome	GO:0000786	protein heterodimerization activity	GO:0046982
Cluster_30648	QVHPDIGISSK	A0A3B5Y1R1_WHEAT	Histone H2B	Down	TraesCLE_scaffold_093747_01G000100.1	NA	Not mapped	NA	NA	NA	NA				NA	K11252	nucleosome assembly	GO:0006334	nucleosome	GO:0000786	protein heterodimerization activity	GO:0046982
Cluster_30648	QVHPDIGISSK	A0A3B5Y1R1_WHEAT	Histone H2B	Down	TraesCLE_scaffold_195747_01G000100.1	NA	Not mapped	NA	NA	NA	NA				NA	K11252	nucleosome assembly	GO:0006334	nucleosome	GO:0000786	protein heterodimerization activity	GO:0046982
Cluster_30648	QVHPDIGISSK	A0A3B5Y1R1_WHEAT	Histone H2B	Down	TraesPAR_scaffold_010086_01G000100.1	NA	Not mapped	NA	NA	NA	NA				NA	K11252	nucleosome assembly	GO:0006334	nucleosome	GO:0000786	protein heterodimerization activity	GO:0046982
Cluster_30648	QVHPDIGISSK	A0A3B5Y1R1_WHEAT	Histone H2B	Down	TraesPAR_scaffold_025250_01G000400.1	NA	Not mapped	NA	NA	NA	NA				NA	K11252	nucleosome assembly	GO:0006334	nucleosome	GO:0000786	protein heterodimerization activity	GO:0046982
Cluster_30648	QVHPDIGISSK	A0A3B5Y1R1_WHEAT	Histone H2B	Down	TraesPAR_scaffold_034613_01G000400.1	NA	Not mapped	NA	NA	NA	NA				NA	K11252	nucleosome assembly	GO:0006334	nucleosome	GO:0000786	protein heterodimerization activity	GO:0046982
Cluster_30648	QVHPDIGISSK	A0A3B5Y1R1_WHEAT	Histone H2B	Down	TraesPAR_scaffold_072635_01G000100.1	NA	Not mapped	NA	NA	NA	NA				NA	K11252	nucleosome assembly	GO:0006334	nucleosome	GO:0000786	protein heterodimerization activity	GO:0046982
Cluster_30648	QVHPDIGISSK	A0A3B5Y1R1_WHEAT	Histone H2B	Down	TraesPAR_scaffold_075710_01G000100.1	NA	Not mapped	NA	NA	NA	NA				NA	K11252	nucleosome assembly	GO:0006334	nucleosome	GO:0000786	protein heterodimerization activity	GO:0046982
Cluster_30648	QVHPDIGISSK	A0A3B5Y1R1_WHEAT	Histone H2B	Down	TraesPAR_scaffold_089981_01G000100.1	NA	Not mapped	NA	NA	NA	NA				NA	K11252	nucleosome assembly	GO:0006334	nucleosome	GO:0000786	protein heterodimerization activity	GO:0046982
Cluster_30648	QVHPDIGISSK	A0A3B5Y1R1_WHEAT	Histone H2B	Down	TraesPAR_scaffold_090709_01G000300.1	NA	Not mapped	NA	NA	NA	NA				NA	K11252	nucleosome assembly	GO:0006334	nucleosome	GO:0000786	protein heterodimerization activity	GO:0046982
Cluster_30648	QVHPDIGISSK	A0A3B5Y1R1_WHEAT	Histone H2B	Down	TraesROB_scaffold_009430_01G000100.1	NA	Not mapped	NA	NA	NA	NA				NA	K11252	nucleosome assembly	GO:0006334	nucleosome	GO:0000786	protein heterodimerization activity	GO:0046982
Cluster_30648	QVHPDIGISSK	A0A3B5Y1R1_WHEAT	Histone H2B	Down	TraesROB_scaffold_039272_01G000100.1	NA	Not mapped	NA	NA	NA	NA				NA	K11252	nucleosome assembly	GO:0006334	nucleosome	GO:0000786	protein heterodimerization activity	GO:0046982
Cluster_30648	QVHPDIGISSK	A0A3B5Y1R1_WHEAT	Histone H2B	Down	TraesROB_scaffold_057369_01G000300.1	NA	Not mapped	NA	NA	NA	NA				NA	K11252	nucleosome assembly	GO:0006334	nucleosome	GO:0000786	protein heterodimerization activity	GO:0046982
Cluster_30648	QVHPDIGISSK	A0A3B5Y1R1_WHEAT	Histone H2B	Down	TraesROB_scaffold_063112_01G000500.1	NA	Not mapped	NA	NA	NA	NA				NA	K11252	nucleosome assembly	GO:0006334	nucleosome	GO:0000786	protein heterodimerization activity	GO:0046982
Cluster_30648	QVHPDIGISSK	A0A3B5Y1R1_WHEAT	Histone H2B	Down	TraesROB_scaffold_072729_01G000100.1	NA	Not mapped	NA	NA	NA	NA				NA	K11252	nucleosome assembly	GO:0006334	nucleosome	GO:0000786	protein heterodimerization activity	GO:0046982
Cluster_30648	QVHPDIGISSK	A0A3B5Y1R1_WHEAT	Histone H2B	Down	TraesSTA3A01G382600.1	NA	Not mapped	NA	NA	NA	NA				NA	K11252	nucleosome assembly	GO:0006334	nucleosome	GO:0000786	protein heterodimerization activity	GO:0046982
Cluster_30648	QVHPDIGISSK	A0A3B5Y1R1_WHEAT	Histone H2B	Down	TraesSTA3B01G427100.1	NA	Not mapped	NA	NA	NA	NA				NA	K11252	nucleosome assembly	GO:0006334	nucleosome	GO:0000786	protein heterodimerization activity	GO:0046982
Cluster_30648	QVHPDIGISSK	A0A3B5Y1R1_WHEAT	Histone H2B	Down	TraesSTA3D01G417600.1	NA	Not mapped	NA	NA	NA	NA				NA	K11252	nucleosome assembly	GO:0006334	nucleosome	GO:0000786	protein heterodimerization activity	GO:0046982
Cluster_30648	QVHPDIGISSK	A0A3B5Y1R1_WHEAT	Histone H2B	Down	TraesSTA3D01G417700.1	NA	Not mapped	NA	NA	NA	NA				NA	K11252	nucleosome assembly	GO:0006334	nucleosome	GO:0000786	protein heterodimerization activity	GO:0046982
Cluster_30648	QVHPDIGISSK	A0A3B5Y1R1_WHEAT	Histone H2B	Down	TraesSTA4A01G275400.1	NA	Not mapped	NA	NA	NA	NA				NA	K11252	nucleosome assembly	GO:0006334	nucleosome	GO:0000786	protein heterodimerization activity	GO:0046982
Cluster_30648	QVHPDIGISSK	A0A3B5Y1R1_WHEAT	Histone H2B	Down	TraesSTA4D01G058700.1	NA	Not mapped	NA	NA	NA	NA				NA	K11252	nucleosome assembly	GO:0006334	nucleosome	GO:0000786	protein heterodimerization activity	GO:0046982
Cluster_30648	QVHPDIGISSK	A0A3B5Y1R1_WHEAT	Histone H2B	Down	TraesWEE_scaffold_026722_01G000500.1	NA	Not mapped	NA	NA	NA	NA				NA	K11252	nucleosome assembly	GO:0006334	nucleosome	GO:0000786	protein heterodimerization activity	GO:0046982
Cluster_30648	QVHPDIGISSK	A0A3B5Y1R1_WHEAT	Histone H2B	Down	TraesWEE_scaffold_032569_01G000100.1	NA	Not mapped	NA	NA	NA	NA				NA	K11252	nucleosome assembly	GO:0006334	nucleosome	GO:0000786	protein heterodimerization activity	GO:0046982
Cluster_30648	QVHPDIGISSK	A0A3B5Y1R1_WHEAT	Histone H2B	Down	TraesWEE_scaffold_058384_01G000500.1	NA	Not mapped	NA	NA	NA	NA				NA	K11252	nucleosome assembly	GO:0006334	nucleosome	GO:0000786	protein heterodimerization activity	GO:0046982
Cluster_30648	QVHPDIGISSK	A0A3B5Y1R1_WHEAT	Histone H2B	Down	TraesWEE_scaffold_084326_01G000100.1	NA	Not mapped	NA	NA	NA	NA				NA	K11252	nucleosome assembly	GO:0006334	nucleosome	GO:0000786	protein heterodimerization activity	GO:0046982
Cluster_30648	QVHPDIGISSK	A0A3B5Y1R1_WHEAT	Histone H2B	Down	TraesWEE_scaffold_104702_01G000100.1	NA	Not mapped	NA	NA	NA	NA				NA	K11252	nucleosome assembly	GO:0006334	nucleosome	GO:0000786	protein heterodimerization activity	GO:0046982
Cluster_30648	QVHPDIGISSK	A0A3B5Y1R1_WHEAT	Histone H2B	Down	TraesWEE_scaffold_128839_01G000100.1	NA	Not mapped	NA	NA	NA	NA				NA	K11252	nucleosome assembly	GO:0006334	nucleosome	GO:0000786	protein heterodimerization activity	GO:0046982
Cluster_30648	QVHPDIGISSK	A0A3B5Y0W1_WHEAT	Histone H2B	Down	TRAES_3BF067800300CFD_c1	NA	Not mapped	NA	NA	NA	NA				NA	K11252	nucleosome assembly	GO:0006334	nucleosome	GO:0000786	protein heterodimerization activity	GO:0046982
Cluster_30648	QVHPDIGISSK	A0A3B5Y0W1_WHEAT	Histone H2B	Down	TraesCAD_scaffold_029575_01G000400.1	NA	Not mapped	NA	NA	NA	NA				NA	K11252	nucleosome assembly	GO:0006334	nucleosome	GO:0000786	protein heterodimerization activity	GO:0046982
Cluster_30648	QVHPDIGISSK	A0A3B5Y0W1_WHEAT	Histone H2B	Down	TraesCAD_scaffold_030958_01G000100.1	NA	Not mapped	NA	NA	NA	NA				NA	K11252	nucleosome assembly	GO:0006334	nucleosome	GO:0000786	protein heterodimerization activity	GO:0046982
Cluster_30648	QVHPDIGISSK	A0A3B5Y0W1_WHEAT	Histone H2B	Down	TraesCAD_scaffold_038711_01G000100.1	NA	Not mapped	NA	NA	NA	NA				NA	K11252	nucleosome assembly	GO:0006334	nucleosome	GO:0000786	protein heterodimerization activity	GO:0046982
Cluster_30648	QVHPDIGISSK	A0A3B5Y0W1_WHEAT	Histone H2B	Down	TraesCAD_scaffold_040311_01G000100.1	NA	Not mapped	NA	NA	NA	NA				NA	K11252	nucleosome assembly	GO:0006334	nucleosome	GO:0000786	protein heterodimerization activity	GO:0046982
Cluster_30648	QVHPDIGISSK	A0A3B5Y0W1_WHEAT	Histone H2B	Down	TraesCAD_scaffold_067954_01G000100.1	NA	Not mapped	NA	NA	NA	NA				NA	K11252	nucleosome assembly	GO:0006334	nucleosome	GO:0000786	protein heterodimerization activity	GO:0046982
Cluster_30648	QVHPDIGISSK	A0A3B5Y0W1_WHEAT	Histone H2B	Down	TraesCAD_scaffold_075776_01G000500.1	NA	Not mapped	NA	NA	NA	NA				NA	K11252	nucleosome assembly	GO:0006334	nucleosome	GO:0000786	protein heterodimerization activity	GO:0046982
Cluster_30648	QVHPDIGISSK	A0A3B5Y0W1_WHEAT	Histone H2B	Down	TraesCAD_scaffold_104655_01G000100.1	NA	Not mapped	NA	NA	NA	NA				NA	K11252	nucleosome assembly	GO:0006334	nucleosome	GO:0000786	protein heterodimerization activity	GO:0046982
Cluster_30648	QVHPDIGISSK	A0A3B5Y0W1_WHEAT	Histone H2B	Down	TraesCLE_scaffold_003176_01G000100.1	NA	Not mapped	NA	NA	NA	NA				NA	K11252	nucleosome assembly	GO:0006334	nucleosome	GO:0000786	protein heterodimerization activity	GO:0046982
Cluster_30648	QVHPDIGISSK	A0A3B5Y0W1_WHEAT	Histone H2B	Down	TraesCLE_scaffold_018095_01G000100.1	NA	Not mapped	NA	NA	NA	NA				NA	K11252	nucleosome assembly	GO:0006334	nucleosome	GO:0000786	protein heterodimerization activity	GO:0046982
Cluster_30648	QVHPDIGISSK	A0A3B5Y0W1_WHEAT	Histone H2B	Down	TraesCLE_scaffold_051194_01G000500.1	NA	Not mapped	NA	NA	NA	NA				NA	K11252	nucleosome assembly	GO:0006334	nucleosome	GO:0000786	protein heterodimerization activity	GO:0046982
Cluster_30648	QVHPDIGISSK	A0A3B5Y0W1_WHEAT	Histone H2B	Down	TraesCLE_scaffold_057438_01G000200.1	NA	Not mapped	NA	NA	NA	NA				NA	K11252	nucleosome assembly	GO:0006334	nucleosome	GO:0000786	protein heterodimerization activity	GO:0046982
Cluster_30648	QVHPDIGISSK	A0A3B5Y0W1_WHEAT	Histone H2B	Down	TraesCLE_scaffold_093747_01G000100.1	NA	Not mapped	NA	NA	NA	NA				NA	K11252	nucleosome assembly	GO:0006334	nucleosome	GO:0000786	protein heterodimerization activity	GO:0046982
Cluster_30648	QVHPDIGISSK	A0A3B5Y0W1_WHEAT	Histone H2B	Down	TraesCLE_scaffold_195747_01G000100.1	NA	Not mapped	NA	NA	NA	NA				NA	K11252	nucleosome assembly	GO:0006334	nucleosome	GO:0000786	protein heterodimerization activity	GO:0046982
Cluster_30648	QVHPDIGISSK	A0A3B5Y0W1_WHEAT	Histone H2B	Down	TraesPAR_scaffold_010086_01G000100.1	NA	Not mapped	NA	NA	NA	NA				NA	K11252	nucleosome assembly	GO:0006334	nucleosome	GO:0000786	protein heterodimerization activity	GO:0046982
Cluster_30648	QVHPDIGISSK	A0A3B5Y0W1_WHEAT	Histone H2B	Down	TraesPAR_scaffold_025250_01G000400.1	NA	Not mapped	NA	NA	NA	NA				NA	K11252	nucleosome assembly	GO:0006334	nucleosome	GO:0000786	protein heterodimerization activity	GO:0046982
Cluster_30648	QVHPDIGISSK	A0A3B5Y0W1_WHEAT	Histone H2B	Down	TraesPAR_scaffold_034613_01G000400.1	NA	Not mapped	NA	NA	NA	NA				NA	K11252	nucleosome assembly	GO:0006334	nucleosome	GO:0000786	protein heterodimerization activity	GO:0046982
Cluster_30648	QVHPDIGISSK	A0A3B5Y0W1_WHEAT	Histone H2B	Down	TraesPAR_scaffold_072635_01G000100.1	NA	Not mapped	NA	NA	NA	NA				NA	K11252	nucleosome assembly	GO:0006334	nucleosome	GO:0000786	protein heterodimerization activity	GO:0046982
Cluster_30648	QVHPDIGISSK	A0A3B5Y0W1_WHEAT	Histone H2B	Down	TraesPAR_scaffold_075710_01G000100.1	NA	Not mapped	NA	NA	NA	NA				NA	K11252	nucleosome assembly	GO:0006334	nucleosome	GO:0000786	protein heterodimerization activity	GO:0046982
Cluster_30648	QVHPDIGISSK	A0A3B5Y0W1_WHEAT	Histone H2B	Down	TraesPAR_scaffold_089981_01G000100.1	NA	Not mapped	NA	NA	NA	NA				NA	K11252	nucleosome assembly	GO:0006334	nucleosome	GO:0000786	protein heterodimerization activity	GO:0046982
Cluster_30648	QVHPDIGISSK	A0A3B5Y0W1_WHEAT	Histone H2B	Down	TraesPAR_scaffold_090709_01G000300.1	NA	Not mapped	NA	NA	NA	NA				NA	K11252	nucleosome assembly	GO:0006334	nucleosome	GO:0000786	protein heterodimerization activity	GO:0046982
Cluster_30648	QVHPDIGISSK	A0A3B5Y0W1_WHEAT	Histone H2B	Down	TraesROB_scaffold_009430_01G000100.1	NA	Not mapped	NA	NA	NA	NA				NA	K11252	nucleosome assembly	GO:0006334	nucleosome	GO:0000786	protein heterodimerization activity	GO:0046982
Cluster_30648	QVHPDIGISSK	A0A3B5Y0W1_WHEAT	Histone H2B	Down	TraesROB_scaffold_039272_01G000100.1	NA	Not mapped	NA	NA	NA	NA				NA	K11252	nucleosome assembly	GO:0006334	nucleosome	GO:0000786	protein heterodimerization activity	GO:0046982
Cluster_30648	QVHPDIGISSK	A0A3B5Y0W1_WHEAT	Histone H2B	Down	TraesROB_scaffold_057369_01G000300.1	NA	Not mapped	NA	NA	NA	NA				NA	K11252	nucleosome assembly	GO:0006334	nucleosome	GO:0000786	protein heterodimerization activity	GO:0046982
Cluster_30648	QVHPDIGISSK	A0A3B5Y0W1_WHEAT	Histone H2B	Down	TraesROB_scaffold_063112_01G000500.1	NA	Not mapped	NA	NA	NA	NA				NA	K11252	nucleosome assembly	GO:0006334	nucleosome	GO:0000786	protein heterodimerization activity	GO:0046982
Cluster_30648	QVHPDIGISSK	A0A3B5Y0W1_WHEAT	Histone H2B	Down	TraesROB_scaffold_072729_01G000100.1	NA	Not mapped	NA	NA	NA	NA				NA	K11252	nucleosome assembly	GO:0006334	nucleosome	GO:0000786	protein heterodimerization activity	GO:0046982
Cluster_30648	QVHPDIGISSK	A0A3B5Y0W1_WHEAT	Histone H2B	Down	TraesSTA3A01G382600.1	NA	Not mapped	NA	NA	NA	NA				NA	K11252	nucleosome assembly	GO:0006334	nucleosome	GO:0000786	protein heterodimerization activity	GO:0046982
Cluster_30648	QVHPDIGISSK	A0A3B5Y0W1_WHEAT	Histone H2B	Down	TraesSTA3B01G427100.1	NA	Not mapped	NA	NA	NA	NA				NA	K11252	nucleosome assembly	GO:0006334	nucleosome	GO:0000786	protein heterodimerization activity	GO:0046982
Cluster_30648	QVHPDIGISSK	A0A3B5Y0W1_WHEAT	Histone H2B	Down	TraesSTA3D01G417600.1	NA	Not mapped	NA	NA	NA	NA				NA	K11252	nucleosome assembly	GO:0006334	nucleosome	GO:0000786	protein heterodimerization activity	GO:0046982
Cluster_30648	QVHPDIGISSK	A0A3B5Y0W1_WHEAT	Histone H2B	Down	TraesSTA3D01G417700.1	NA	Not mapped	NA	NA	NA	NA				NA	K11252	nucleosome assembly	GO:0006334	nucleosome	GO:0000786	protein heterodimerization activity	GO:0046982
Cluster_30648	QVHPDIGISSK	A0A3B5Y0W1_WHEAT	Histone H2B	Down	TraesSTA4A01G275400.1	NA	Not mapped	NA	NA	NA	NA				NA	K11252	nucleosome assembly	GO:0006334	nucleosome	GO:0000786	protein heterodimerization activity	GO:0046982
Cluster_30648	QVHPDIGISSK	A0A3B5Y0W1_WHEAT	Histone H2B	Down	TraesSTA4D01G058700.1	NA	Not mapped	NA	NA	NA	NA				NA	K11252	nucleosome assembly	GO:0006334	nucleosome	GO:0000786	protein heterodimerization activity	GO:0046982
Cluster_30648	QVHPDIGISSK	A0A3B5Y0W1_WHEAT	Histone H2B	Down	TraesWEE_scaffold_026722_01G000500.1	NA	Not mapped	NA	NA	NA	NA				NA	K11252	nucleosome assembly	GO:0006334	nucleosome	GO:0000786	protein heterodimerization activity	GO:0046982
Cluster_30648	QVHPDIGISSK	A0A3B5Y0W1_WHEAT	Histone H2B	Down	TraesWEE_scaffold_032569_01G000100.1	NA	Not mapped	NA	NA	NA	NA				NA	K11252	nucleosome assembly	GO:0006334	nucleosome	GO:0000786	protein heterodimerization activity	GO:0046982
Cluster_30648	QVHPDIGISSK	A0A3B5Y0W1_WHEAT	Histone H2B	Down	TraesWEE_scaffold_058384_01G000500.1	NA	Not mapped	NA	NA	NA	NA				NA	K11252	nucleosome assembly	GO:0006334	nucleosome	GO:0000786	protein heterodimerization activity	GO:0046982
Cluster_30648	QVHPDIGISSK	A0A3B5Y0W1_WHEAT	Histone H2B	Down	TraesWEE_scaffold_084326_01G000100.1	NA	Not mapped	NA	NA	NA	NA				NA	K11252	nucleosome assembly	GO:0006334	nucleosome	GO:0000786	protein heterodimerization activity	GO:0046982
Cluster_30648	QVHPDIGISSK	A0A3B5Y0W1_WHEAT	Histone H2B	Down	TraesWEE_scaffold_104702_01G000100.1	NA	Not mapped	NA	NA	NA	NA				NA	K11252	nucleosome assembly	GO:0006334	nucleosome	GO:0000786	protein heterodimerization activity	GO:0046982
Cluster_30648	QVHPDIGISSK	A0A3B5Y0W1_WHEAT	Histone H2B	Down	TraesWEE_scaffold_128839_01G000100.1	NA	Not mapped	NA	NA	NA	NA				NA	K11252	nucleosome assembly	GO:0006334	nucleosome	GO:0000786	protein heterodimerization activity	GO:0046982
Cluster_30648	QVHPDIGISSK	A0A341P2T8_WHEAT	Histone H2B	Down	TRAES_3BF067800300CFD_c1	NA	Not mapped	NA	NA	NA	NA				NA	K11252	nucleosome assembly	GO:0006334	nucleosome	GO:0000786	protein heterodimerization activity	GO:0046982
Cluster_30648	QVHPDIGISSK	A0A341P2T8_WHEAT	Histone H2B	Down	TraesCAD_scaffold_029575_01G000400.1	NA	Not mapped	NA	NA	NA	NA				NA	K11252	nucleosome assembly	GO:0006334	nucleosome	GO:0000786	protein heterodimerization activity	GO:0046982
Cluster_30648	QVHPDIGISSK	A0A341P2T8_WHEAT	Histone H2B	Down	TraesCAD_scaffold_030958_01G000100.1	NA	Not mapped	NA	NA	NA	NA				NA	K11252	nucleosome assembly	GO:0006334	nucleosome	GO:0000786	protein heterodimerization activity	GO:0046982
Cluster_30648	QVHPDIGISSK	A0A341P2T8_WHEAT	Histone H2B	Down	TraesCAD_scaffold_038711_01G000100.1	NA	Not mapped	NA	NA	NA	NA				NA	K11252	nucleosome assembly	GO:0006334	nucleosome	GO:0000786	protein heterodimerization activity	GO:0046982
Cluster_30648	QVHPDIGISSK	A0A341P2T8_WHEAT	Histone H2B	Down	TraesCAD_scaffold_040311_01G000100.1	NA	Not mapped	NA	NA	NA	NA				NA	K11252	nucleosome assembly	GO:0006334	nucleosome	GO:0000786	protein heterodimerization activity	GO:0046982
Cluster_30648	QVHPDIGISSK	A0A341P2T8_WHEAT	Histone H2B	Down	TraesCAD_scaffold_067954_01G000100.1	NA	Not mapped	NA	NA	NA	NA				NA	K11252	nucleosome assembly	GO:0006334	nucleosome	GO:0000786	protein heterodimerization activity	GO:0046982
Cluster_30648	QVHPDIGISSK	A0A341P2T8_WHEAT	Histone H2B	Down	TraesCAD_scaffold_075776_01G000500.1	NA	Not mapped	NA	NA	NA	NA				NA	K11252	nucleosome assembly	GO:0006334	nucleosome	GO:0000786	protein heterodimerization activity	GO:0046982
Cluster_30648	QVHPDIGISSK	A0A341P2T8_WHEAT	Histone H2B	Down	TraesCAD_scaffold_104655_01G000100.1	NA	Not mapped	NA	NA	NA	NA				NA	K11252	nucleosome assembly	GO:0006334	nucleosome	GO:0000786	protein heterodimerization activity	GO:0046982
Cluster_30648	QVHPDIGISSK	A0A341P2T8_WHEAT	Histone H2B	Down	TraesCLE_scaffold_003176_01G000100.1	NA	Not mapped	NA	NA	NA	NA				NA	K11252	nucleosome assembly	GO:0006334	nucleosome	GO:0000786	protein heterodimerization activity	GO:0046982
Cluster_30648	QVHPDIGISSK	A0A341P2T8_WHEAT	Histone H2B	Down	TraesCLE_scaffold_018095_01G000100.1	NA	Not mapped	NA	NA	NA	NA				NA	K11252	nucleosome assembly	GO:0006334	nucleosome	GO:0000786	protein heterodimerization activity	GO:0046982
Cluster_30648	QVHPDIGISSK	A0A341P2T8_WHEAT	Histone H2B	Down	TraesCLE_scaffold_051194_01G000500.1	NA	Not mapped	NA	NA	NA	NA				NA	K11252	nucleosome assembly	GO:0006334	nucleosome	GO:0000786	protein heterodimerization activity	GO:0046982
Cluster_30648	QVHPDIGISSK	A0A341P2T8_WHEAT	Histone H2B	Down	TraesCLE_scaffold_057438_01G000200.1	NA	Not mapped	NA	NA	NA	NA				NA	K11252	nucleosome assembly	GO:0006334	nucleosome	GO:0000786	protein heterodimerization activity	GO:0046982
Cluster_30648	QVHPDIGISSK	A0A341P2T8_WHEAT	Histone H2B	Down	TraesCLE_scaffold_093747_01G000100.1	NA	Not mapped	NA	NA	NA	NA				NA	K11252	nucleosome assembly	GO:0006334	nucleosome	GO:0000786	protein heterodimerization activity	GO:0046982
Cluster_30648	QVHPDIGISSK	A0A341P2T8_WHEAT	Histone H2B	Down	TraesCLE_scaffold_195747_01G000100.1	NA	Not mapped	NA	NA	NA	NA				NA	K11252	nucleosome assembly	GO:0006334	nucleosome	GO:0000786	protein heterodimerization activity	GO:0046982
Cluster_30648	QVHPDIGISSK	A0A341P2T8_WHEAT	Histone H2B	Down	TraesPAR_scaffold_010086_01G000100.1	NA	Not mapped	NA	NA	NA	NA				NA	K11252	nucleosome assembly	GO:0006334	nucleosome	GO:0000786	protein heterodimerization activity	GO:0046982
Cluster_30648	QVHPDIGISSK	A0A341P2T8_WHEAT	Histone H2B	Down	TraesPAR_scaffold_025250_01G000400.1	NA	Not mapped	NA	NA	NA	NA				NA	K11252	nucleosome assembly	GO:0006334	nucleosome	GO:0000786	protein heterodimerization activity	GO:0046982
Cluster_30648	QVHPDIGISSK	A0A341P2T8_WHEAT	Histone H2B	Down	TraesPAR_scaffold_034613_01G000400.1	NA	Not mapped	NA	NA	NA	NA				NA	K11252	nucleosome assembly	GO:0006334	nucleosome	GO:0000786	protein heterodimerization activity	GO:0046982
Cluster_30648	QVHPDIGISSK	A0A341P2T8_WHEAT	Histone H2B	Down	TraesPAR_scaffold_072635_01G000100.1	NA	Not mapped	NA	NA	NA	NA				NA	K11252	nucleosome assembly	GO:0006334	nucleosome	GO:0000786	protein heterodimerization activity	GO:0046982
Cluster_30648	QVHPDIGISSK	A0A341P2T8_WHEAT	Histone H2B	Down	TraesPAR_scaffold_075710_01G000100.1	NA	Not mapped	NA	NA	NA	NA				NA	K11252	nucleosome assembly	GO:0006334	nucleosome	GO:0000786	protein heterodimerization activity	GO:0046982
Cluster_30648	QVHPDIGISSK	A0A341P2T8_WHEAT	Histone H2B	Down	TraesPAR_scaffold_089981_01G000100.1	NA	Not mapped	NA	NA	NA	NA				NA	K11252	nucleosome assembly	GO:0006334	nucleosome	GO:0000786	protein heterodimerization activity	GO:0046982
Cluster_30648	QVHPDIGISSK	A0A341P2T8_WHEAT	Histone H2B	Down	TraesPAR_scaffold_090709_01G000300.1	NA	Not mapped	NA	NA	NA	NA				NA	K11252	nucleosome assembly	GO:0006334	nucleosome	GO:0000786	protein heterodimerization activity	GO:0046982
Cluster_30648	QVHPDIGISSK	A0A341P2T8_WHEAT	Histone H2B	Down	TraesROB_scaffold_009430_01G000100.1	NA	Not mapped	NA	NA	NA	NA				NA	K11252	nucleosome assembly	GO:0006334	nucleosome	GO:0000786	protein heterodimerization activity	GO:0046982
Cluster_30648	QVHPDIGISSK	A0A341P2T8_WHEAT	Histone H2B	Down	TraesROB_scaffold_039272_01G000100.1	NA	Not mapped	NA	NA	NA	NA				NA	K11252	nucleosome assembly	GO:0006334	nucleosome	GO:0000786	protein heterodimerization activity	GO:0046982
Cluster_30648	QVHPDIGISSK	A0A341P2T8_WHEAT	Histone H2B	Down	TraesROB_scaffold_057369_01G000300.1	NA	Not mapped	NA	NA	NA	NA				NA	K11252	nucleosome assembly	GO:0006334	nucleosome	GO:0000786	protein heterodimerization activity	GO:0046982
Cluster_30648	QVHPDIGISSK	A0A341P2T8_WHEAT	Histone H2B	Down	TraesROB_scaffold_063112_01G000500.1	NA	Not mapped	NA	NA	NA	NA				NA	K11252	nucleosome assembly	GO:0006334	nucleosome	GO:0000786	protein heterodimerization activity	GO:0046982
Cluster_30648	QVHPDIGISSK	A0A341P2T8_WHEAT	Histone H2B	Down	TraesROB_scaffold_072729_01G000100.1	NA	Not mapped	NA	NA	NA	NA				NA	K11252	nucleosome assembly	GO:0006334	nucleosome	GO:0000786	protein heterodimerization activity	GO:0046982
Cluster_30648	QVHPDIGISSK	A0A341P2T8_WHEAT	Histone H2B	Down	TraesSTA3A01G382600.1	NA	Not mapped	NA	NA	NA	NA				NA	K11252	nucleosome assembly	GO:0006334	nucleosome	GO:0000786	protein heterodimerization activity	GO:0046982
Cluster_30648	QVHPDIGISSK	A0A341P2T8_WHEAT	Histone H2B	Down	TraesSTA3B01G427100.1	NA	Not mapped	NA	NA	NA	NA				NA	K11252	nucleosome assembly	GO:0006334	nucleosome	GO:0000786	protein heterodimerization activity	GO:0046982
Cluster_30648	QVHPDIGISSK	A0A341P2T8_WHEAT	Histone H2B	Down	TraesSTA3D01G417600.1	NA	Not mapped	NA	NA	NA	NA				NA	K11252	nucleosome assembly	GO:0006334	nucleosome	GO:0000786	protein heterodimerization activity	GO:0046982
Cluster_30648	QVHPDIGISSK	A0A341P2T8_WHEAT	Histone H2B	Down	TraesSTA3D01G417700.1	NA	Not mapped	NA	NA	NA	NA				NA	K11252	nucleosome assembly	GO:0006334	nucleosome	GO:0000786	protein heterodimerization activity	GO:0046982
Cluster_30648	QVHPDIGISSK	A0A341P2T8_WHEAT	Histone H2B	Down	TraesSTA4A01G275400.1	NA	Not mapped	NA	NA	NA	NA				NA	K11252	nucleosome assembly	GO:0006334	nucleosome	GO:0000786	protein heterodimerization activity	GO:0046982
Cluster_30648	QVHPDIGISSK	A0A341P2T8_WHEAT	Histone H2B	Down	TraesSTA4D01G058700.1	NA	Not mapped	NA	NA	NA	NA				NA	K11252	nucleosome assembly	GO:0006334	nucleosome	GO:0000786	protein heterodimerization activity	GO:0046982
Cluster_30648	QVHPDIGISSK	A0A341P2T8_WHEAT	Histone H2B	Down	TraesWEE_scaffold_026722_01G000500.1	NA	Not mapped	NA	NA	NA	NA				NA	K11252	nucleosome assembly	GO:0006334	nucleosome	GO:0000786	protein heterodimerization activity	GO:0046982
Cluster_30648	QVHPDIGISSK	A0A341P2T8_WHEAT	Histone H2B	Down	TraesWEE_scaffold_032569_01G000100.1	NA	Not mapped	NA	NA	NA	NA				NA	K11252	nucleosome assembly	GO:0006334	nucleosome	GO:0000786	protein heterodimerization activity	GO:0046982
Cluster_30648	QVHPDIGISSK	A0A341P2T8_WHEAT	Histone H2B	Down	TraesWEE_scaffold_058384_01G000500.1	NA	Not mapped	NA	NA	NA	NA				NA	K11252	nucleosome assembly	GO:0006334	nucleosome	GO:0000786	protein heterodimerization activity	GO:0046982
Cluster_30648	QVHPDIGISSK	A0A341P2T8_WHEAT	Histone H2B	Down	TraesWEE_scaffold_084326_01G000100.1	NA	Not mapped	NA	NA	NA	NA				NA	K11252	nucleosome assembly	GO:0006334	nucleosome	GO:0000786	protein heterodimerization activity	GO:0046982
Cluster_30648	QVHPDIGISSK	A0A341P2T8_WHEAT	Histone H2B	Down	TraesWEE_scaffold_104702_01G000100.1	NA	Not mapped	NA	NA	NA	NA				NA	K11252	nucleosome assembly	GO:0006334	nucleosome	GO:0000786	protein heterodimerization activity	GO:0046982
Cluster_30648	QVHPDIGISSK	A0A341P2T8_WHEAT	Histone H2B	Down	TraesWEE_scaffold_128839_01G000100.1	NA	Not mapped	NA	NA	NA	NA				NA	K11252	nucleosome assembly	GO:0006334	nucleosome	GO:0000786	protein heterodimerization activity	GO:0046982
Cluster_30648	QVHPDIGISSK	A0A3B5ZWS6_WHEAT	Histone H2B	Down	TRAES_3BF067800300CFD_c1	NA	Not mapped	NA	NA	NA	NA				NA	K11252	nucleosome assembly	GO:0006334	nucleosome	GO:0000786	protein heterodimerization activity	GO:0046982
Cluster_30648	QVHPDIGISSK	A0A3B5ZWS6_WHEAT	Histone H2B	Down	TraesCAD_scaffold_029575_01G000400.1	NA	Not mapped	NA	NA	NA	NA				NA	K11252	nucleosome assembly	GO:0006334	nucleosome	GO:0000786	protein heterodimerization activity	GO:0046982
Cluster_30648	QVHPDIGISSK	A0A3B5ZWS6_WHEAT	Histone H2B	Down	TraesCAD_scaffold_030958_01G000100.1	NA	Not mapped	NA	NA	NA	NA				NA	K11252	nucleosome assembly	GO:0006334	nucleosome	GO:0000786	protein heterodimerization activity	GO:0046982
Cluster_30648	QVHPDIGISSK	A0A3B5ZWS6_WHEAT	Histone H2B	Down	TraesCAD_scaffold_038711_01G000100.1	NA	Not mapped	NA	NA	NA	NA				NA	K11252	nucleosome assembly	GO:0006334	nucleosome	GO:0000786	protein heterodimerization activity	GO:0046982
Cluster_30648	QVHPDIGISSK	A0A3B5ZWS6_WHEAT	Histone H2B	Down	TraesCAD_scaffold_040311_01G000100.1	NA	Not mapped	NA	NA	NA	NA				NA	K11252	nucleosome assembly	GO:0006334	nucleosome	GO:0000786	protein heterodimerization activity	GO:0046982
Cluster_30648	QVHPDIGISSK	A0A3B5ZWS6_WHEAT	Histone H2B	Down	TraesCAD_scaffold_067954_01G000100.1	NA	Not mapped	NA	NA	NA	NA				NA	K11252	nucleosome assembly	GO:0006334	nucleosome	GO:0000786	protein heterodimerization activity	GO:0046982
Cluster_30648	QVHPDIGISSK	A0A3B5ZWS6_WHEAT	Histone H2B	Down	TraesCAD_scaffold_075776_01G000500.1	NA	Not mapped	NA	NA	NA	NA				NA	K11252	nucleosome assembly	GO:0006334	nucleosome	GO:0000786	protein heterodimerization activity	GO:0046982
Cluster_30648	QVHPDIGISSK	A0A3B5ZWS6_WHEAT	Histone H2B	Down	TraesCAD_scaffold_104655_01G000100.1	NA	Not mapped	NA	NA	NA	NA				NA	K11252	nucleosome assembly	GO:0006334	nucleosome	GO:0000786	protein heterodimerization activity	GO:0046982
Cluster_30648	QVHPDIGISSK	A0A3B5ZWS6_WHEAT	Histone H2B	Down	TraesCLE_scaffold_003176_01G000100.1	NA	Not mapped	NA	NA	NA	NA				NA	K11252	nucleosome assembly	GO:0006334	nucleosome	GO:0000786	protein heterodimerization activity	GO:0046982
Cluster_30648	QVHPDIGISSK	A0A3B5ZWS6_WHEAT	Histone H2B	Down	TraesCLE_scaffold_018095_01G000100.1	NA	Not mapped	NA	NA	NA	NA				NA	K11252	nucleosome assembly	GO:0006334	nucleosome	GO:0000786	protein heterodimerization activity	GO:0046982
Cluster_30648	QVHPDIGISSK	A0A3B5ZWS6_WHEAT	Histone H2B	Down	TraesCLE_scaffold_051194_01G000500.1	NA	Not mapped	NA	NA	NA	NA				NA	K11252	nucleosome assembly	GO:0006334	nucleosome	GO:0000786	protein heterodimerization activity	GO:0046982
Cluster_30648	QVHPDIGISSK	A0A3B5ZWS6_WHEAT	Histone H2B	Down	TraesCLE_scaffold_057438_01G000200.1	NA	Not mapped	NA	NA	NA	NA				NA	K11252	nucleosome assembly	GO:0006334	nucleosome	GO:0000786	protein heterodimerization activity	GO:0046982
Cluster_30648	QVHPDIGISSK	A0A3B5ZWS6_WHEAT	Histone H2B	Down	TraesCLE_scaffold_093747_01G000100.1	NA	Not mapped	NA	NA	NA	NA				NA	K11252	nucleosome assembly	GO:0006334	nucleosome	GO:0000786	protein heterodimerization activity	GO:0046982
Cluster_30648	QVHPDIGISSK	A0A3B5ZWS6_WHEAT	Histone H2B	Down	TraesCLE_scaffold_195747_01G000100.1	NA	Not mapped	NA	NA	NA	NA				NA	K11252	nucleosome assembly	GO:0006334	nucleosome	GO:0000786	protein heterodimerization activity	GO:0046982
Cluster_30648	QVHPDIGISSK	A0A3B5ZWS6_WHEAT	Histone H2B	Down	TraesPAR_scaffold_010086_01G000100.1	NA	Not mapped	NA	NA	NA	NA				NA	K11252	nucleosome assembly	GO:0006334	nucleosome	GO:0000786	protein heterodimerization activity	GO:0046982
Cluster_30648	QVHPDIGISSK	A0A3B5ZWS6_WHEAT	Histone H2B	Down	TraesPAR_scaffold_025250_01G000400.1	NA	Not mapped	NA	NA	NA	NA				NA	K11252	nucleosome assembly	GO:0006334	nucleosome	GO:0000786	protein heterodimerization activity	GO:0046982
Cluster_30648	QVHPDIGISSK	A0A3B5ZWS6_WHEAT	Histone H2B	Down	TraesPAR_scaffold_034613_01G000400.1	NA	Not mapped	NA	NA	NA	NA				NA	K11252	nucleosome assembly	GO:0006334	nucleosome	GO:0000786	protein heterodimerization activity	GO:0046982
Cluster_30648	QVHPDIGISSK	A0A3B5ZWS6_WHEAT	Histone H2B	Down	TraesPAR_scaffold_072635_01G000100.1	NA	Not mapped	NA	NA	NA	NA				NA	K11252	nucleosome assembly	GO:0006334	nucleosome	GO:0000786	protein heterodimerization activity	GO:0046982
Cluster_30648	QVHPDIGISSK	A0A3B5ZWS6_WHEAT	Histone H2B	Down	TraesPAR_scaffold_075710_01G000100.1	NA	Not mapped	NA	NA	NA	NA				NA	K11252	nucleosome assembly	GO:0006334	nucleosome	GO:0000786	protein heterodimerization activity	GO:0046982
Cluster_30648	QVHPDIGISSK	A0A3B5ZWS6_WHEAT	Histone H2B	Down	TraesPAR_scaffold_089981_01G000100.1	NA	Not mapped	NA	NA	NA	NA				NA	K11252	nucleosome assembly	GO:0006334	nucleosome	GO:0000786	protein heterodimerization activity	GO:0046982
Cluster_30648	QVHPDIGISSK	A0A3B5ZWS6_WHEAT	Histone H2B	Down	TraesPAR_scaffold_090709_01G000300.1	NA	Not mapped	NA	NA	NA	NA				NA	K11252	nucleosome assembly	GO:0006334	nucleosome	GO:0000786	protein heterodimerization activity	GO:0046982
Cluster_30648	QVHPDIGISSK	A0A3B5ZWS6_WHEAT	Histone H2B	Down	TraesROB_scaffold_009430_01G000100.1	NA	Not mapped	NA	NA	NA	NA				NA	K11252	nucleosome assembly	GO:0006334	nucleosome	GO:0000786	protein heterodimerization activity	GO:0046982
Cluster_30648	QVHPDIGISSK	A0A3B5ZWS6_WHEAT	Histone H2B	Down	TraesROB_scaffold_039272_01G000100.1	NA	Not mapped	NA	NA	NA	NA				NA	K11252	nucleosome assembly	GO:0006334	nucleosome	GO:0000786	protein heterodimerization activity	GO:0046982
Cluster_30648	QVHPDIGISSK	A0A3B5ZWS6_WHEAT	Histone H2B	Down	TraesROB_scaffold_057369_01G000300.1	NA	Not mapped	NA	NA	NA	NA				NA	K11252	nucleosome assembly	GO:0006334	nucleosome	GO:0000786	protein heterodimerization activity	GO:0046982
Cluster_30648	QVHPDIGISSK	A0A3B5ZWS6_WHEAT	Histone H2B	Down	TraesROB_scaffold_063112_01G000500.1	NA	Not mapped	NA	NA	NA	NA				NA	K11252	nucleosome assembly	GO:0006334	nucleosome	GO:0000786	protein heterodimerization activity	GO:0046982
Cluster_30648	QVHPDIGISSK	A0A3B5ZWS6_WHEAT	Histone H2B	Down	TraesROB_scaffold_072729_01G000100.1	NA	Not mapped	NA	NA	NA	NA				NA	K11252	nucleosome assembly	GO:0006334	nucleosome	GO:0000786	protein heterodimerization activity	GO:0046982
Cluster_30648	QVHPDIGISSK	A0A3B5ZWS6_WHEAT	Histone H2B	Down	TraesSTA3A01G382600.1	NA	Not mapped	NA	NA	NA	NA				NA	K11252	nucleosome assembly	GO:0006334	nucleosome	GO:0000786	protein heterodimerization activity	GO:0046982
Cluster_30648	QVHPDIGISSK	A0A3B5ZWS6_WHEAT	Histone H2B	Down	TraesSTA3B01G427100.1	NA	Not mapped	NA	NA	NA	NA				NA	K11252	nucleosome assembly	GO:0006334	nucleosome	GO:0000786	protein heterodimerization activity	GO:0046982
Cluster_30648	QVHPDIGISSK	A0A3B5ZWS6_WHEAT	Histone H2B	Down	TraesSTA3D01G417600.1	NA	Not mapped	NA	NA	NA	NA				NA	K11252	nucleosome assembly	GO:0006334	nucleosome	GO:0000786	protein heterodimerization activity	GO:0046982
Cluster_30648	QVHPDIGISSK	A0A3B5ZWS6_WHEAT	Histone H2B	Down	TraesSTA3D01G417700.1	NA	Not mapped	NA	NA	NA	NA				NA	K11252	nucleosome assembly	GO:0006334	nucleosome	GO:0000786	protein heterodimerization activity	GO:0046982
Cluster_30648	QVHPDIGISSK	A0A3B5ZWS6_WHEAT	Histone H2B	Down	TraesSTA4A01G275400.1	NA	Not mapped	NA	NA	NA	NA				NA	K11252	nucleosome assembly	GO:0006334	nucleosome	GO:0000786	protein heterodimerization activity	GO:0046982
Cluster_30648	QVHPDIGISSK	A0A3B5ZWS6_WHEAT	Histone H2B	Down	TraesSTA4D01G058700.1	NA	Not mapped	NA	NA	NA	NA				NA	K11252	nucleosome assembly	GO:0006334	nucleosome	GO:0000786	protein heterodimerization activity	GO:0046982
Cluster_30648	QVHPDIGISSK	A0A3B5ZWS6_WHEAT	Histone H2B	Down	TraesWEE_scaffold_026722_01G000500.1	NA	Not mapped	NA	NA	NA	NA				NA	K11252	nucleosome assembly	GO:0006334	nucleosome	GO:0000786	protein heterodimerization activity	GO:0046982
Cluster_30648	QVHPDIGISSK	A0A3B5ZWS6_WHEAT	Histone H2B	Down	TraesWEE_scaffold_032569_01G000100.1	NA	Not mapped	NA	NA	NA	NA				NA	K11252	nucleosome assembly	GO:0006334	nucleosome	GO:0000786	protein heterodimerization activity	GO:0046982
Cluster_30648	QVHPDIGISSK	A0A3B5ZWS6_WHEAT	Histone H2B	Down	TraesWEE_scaffold_058384_01G000500.1	NA	Not mapped	NA	NA	NA	NA				NA	K11252	nucleosome assembly	GO:0006334	nucleosome	GO:0000786	protein heterodimerization activity	GO:0046982
Cluster_30648	QVHPDIGISSK	A0A3B5ZWS6_WHEAT	Histone H2B	Down	TraesWEE_scaffold_084326_01G000100.1	NA	Not mapped	NA	NA	NA	NA				NA	K11252	nucleosome assembly	GO:0006334	nucleosome	GO:0000786	protein heterodimerization activity	GO:0046982
Cluster_30648	QVHPDIGISSK	A0A3B5ZWS6_WHEAT	Histone H2B	Down	TraesWEE_scaffold_104702_01G000100.1	NA	Not mapped	NA	NA	NA	NA				NA	K11252	nucleosome assembly	GO:0006334	nucleosome	GO:0000786	protein heterodimerization activity	GO:0046982
Cluster_30648	QVHPDIGISSK	A0A3B5ZWS6_WHEAT	Histone H2B	Down	TraesWEE_scaffold_128839_01G000100.1	NA	Not mapped	NA	NA	NA	NA				NA	K11252	nucleosome assembly	GO:0006334	nucleosome	GO:0000786	protein heterodimerization activity	GO:0046982
Cluster_30648	QVHPDIGISSK	A0A3B6C7J8_WHEAT	Histone H2B	Down	TRAES_3BF067800300CFD_c1	NA	Not mapped	NA	NA	NA	NA				NA	K11252	nucleosome assembly	GO:0006334	nucleosome	GO:0000786	protein heterodimerization activity	GO:0046982
Cluster_30648	QVHPDIGISSK	A0A3B6C7J8_WHEAT	Histone H2B	Down	TraesCAD_scaffold_029575_01G000400.1	NA	Not mapped	NA	NA	NA	NA				NA	K11252	nucleosome assembly	GO:0006334	nucleosome	GO:0000786	protein heterodimerization activity	GO:0046982
Cluster_30648	QVHPDIGISSK	A0A3B6C7J8_WHEAT	Histone H2B	Down	TraesCAD_scaffold_030958_01G000100.1	NA	Not mapped	NA	NA	NA	NA				NA	K11252	nucleosome assembly	GO:0006334	nucleosome	GO:0000786	protein heterodimerization activity	GO:0046982
Cluster_30648	QVHPDIGISSK	A0A3B6C7J8_WHEAT	Histone H2B	Down	TraesCAD_scaffold_038711_01G000100.1	NA	Not mapped	NA	NA	NA	NA				NA	K11252	nucleosome assembly	GO:0006334	nucleosome	GO:0000786	protein heterodimerization activity	GO:0046982
Cluster_30648	QVHPDIGISSK	A0A3B6C7J8_WHEAT	Histone H2B	Down	TraesCAD_scaffold_040311_01G000100.1	NA	Not mapped	NA	NA	NA	NA				NA	K11252	nucleosome assembly	GO:0006334	nucleosome	GO:0000786	protein heterodimerization activity	GO:0046982
Cluster_30648	QVHPDIGISSK	A0A3B6C7J8_WHEAT	Histone H2B	Down	TraesCAD_scaffold_067954_01G000100.1	NA	Not mapped	NA	NA	NA	NA				NA	K11252	nucleosome assembly	GO:0006334	nucleosome	GO:0000786	protein heterodimerization activity	GO:0046982
Cluster_30648	QVHPDIGISSK	A0A3B6C7J8_WHEAT	Histone H2B	Down	TraesCAD_scaffold_075776_01G000500.1	NA	Not mapped	NA	NA	NA	NA				NA	K11252	nucleosome assembly	GO:0006334	nucleosome	GO:0000786	protein heterodimerization activity	GO:0046982
Cluster_30648	QVHPDIGISSK	A0A3B6C7J8_WHEAT	Histone H2B	Down	TraesCAD_scaffold_104655_01G000100.1	NA	Not mapped	NA	NA	NA	NA				NA	K11252	nucleosome assembly	GO:0006334	nucleosome	GO:0000786	protein heterodimerization activity	GO:0046982
Cluster_30648	QVHPDIGISSK	A0A3B6C7J8_WHEAT	Histone H2B	Down	TraesCLE_scaffold_003176_01G000100.1	NA	Not mapped	NA	NA	NA	NA				NA	K11252	nucleosome assembly	GO:0006334	nucleosome	GO:0000786	protein heterodimerization activity	GO:0046982
Cluster_30648	QVHPDIGISSK	A0A3B6C7J8_WHEAT	Histone H2B	Down	TraesCLE_scaffold_018095_01G000100.1	NA	Not mapped	NA	NA	NA	NA				NA	K11252	nucleosome assembly	GO:0006334	nucleosome	GO:0000786	protein heterodimerization activity	GO:0046982
Cluster_30648	QVHPDIGISSK	A0A3B6C7J8_WHEAT	Histone H2B	Down	TraesCLE_scaffold_051194_01G000500.1	NA	Not mapped	NA	NA	NA	NA				NA	K11252	nucleosome assembly	GO:0006334	nucleosome	GO:0000786	protein heterodimerization activity	GO:0046982
Cluster_30648	QVHPDIGISSK	A0A3B6C7J8_WHEAT	Histone H2B	Down	TraesCLE_scaffold_057438_01G000200.1	NA	Not mapped	NA	NA	NA	NA				NA	K11252	nucleosome assembly	GO:0006334	nucleosome	GO:0000786	protein heterodimerization activity	GO:0046982
Cluster_30648	QVHPDIGISSK	A0A3B6C7J8_WHEAT	Histone H2B	Down	TraesCLE_scaffold_093747_01G000100.1	NA	Not mapped	NA	NA	NA	NA				NA	K11252	nucleosome assembly	GO:0006334	nucleosome	GO:0000786	protein heterodimerization activity	GO:0046982
Cluster_30648	QVHPDIGISSK	A0A3B6C7J8_WHEAT	Histone H2B	Down	TraesCLE_scaffold_195747_01G000100.1	NA	Not mapped	NA	NA	NA	NA				NA	K11252	nucleosome assembly	GO:0006334	nucleosome	GO:0000786	protein heterodimerization activity	GO:0046982
Cluster_30648	QVHPDIGISSK	A0A3B6C7J8_WHEAT	Histone H2B	Down	TraesPAR_scaffold_010086_01G000100.1	NA	Not mapped	NA	NA	NA	NA				NA	K11252	nucleosome assembly	GO:0006334	nucleosome	GO:0000786	protein heterodimerization activity	GO:0046982
Cluster_30648	QVHPDIGISSK	A0A3B6C7J8_WHEAT	Histone H2B	Down	TraesPAR_scaffold_025250_01G000400.1	NA	Not mapped	NA	NA	NA	NA				NA	K11252	nucleosome assembly	GO:0006334	nucleosome	GO:0000786	protein heterodimerization activity	GO:0046982
Cluster_30648	QVHPDIGISSK	A0A3B6C7J8_WHEAT	Histone H2B	Down	TraesPAR_scaffold_034613_01G000400.1	NA	Not mapped	NA	NA	NA	NA				NA	K11252	nucleosome assembly	GO:0006334	nucleosome	GO:0000786	protein heterodimerization activity	GO:0046982
Cluster_30648	QVHPDIGISSK	A0A3B6C7J8_WHEAT	Histone H2B	Down	TraesPAR_scaffold_072635_01G000100.1	NA	Not mapped	NA	NA	NA	NA				NA	K11252	nucleosome assembly	GO:0006334	nucleosome	GO:0000786	protein heterodimerization activity	GO:0046982
Cluster_30648	QVHPDIGISSK	A0A3B6C7J8_WHEAT	Histone H2B	Down	TraesPAR_scaffold_075710_01G000100.1	NA	Not mapped	NA	NA	NA	NA				NA	K11252	nucleosome assembly	GO:0006334	nucleosome	GO:0000786	protein heterodimerization activity	GO:0046982
Cluster_30648	QVHPDIGISSK	A0A3B6C7J8_WHEAT	Histone H2B	Down	TraesPAR_scaffold_089981_01G000100.1	NA	Not mapped	NA	NA	NA	NA				NA	K11252	nucleosome assembly	GO:0006334	nucleosome	GO:0000786	protein heterodimerization activity	GO:0046982
Cluster_30648	QVHPDIGISSK	A0A3B6C7J8_WHEAT	Histone H2B	Down	TraesPAR_scaffold_090709_01G000300.1	NA	Not mapped	NA	NA	NA	NA				NA	K11252	nucleosome assembly	GO:0006334	nucleosome	GO:0000786	protein heterodimerization activity	GO:0046982
Cluster_30648	QVHPDIGISSK	A0A3B6C7J8_WHEAT	Histone H2B	Down	TraesROB_scaffold_009430_01G000100.1	NA	Not mapped	NA	NA	NA	NA				NA	K11252	nucleosome assembly	GO:0006334	nucleosome	GO:0000786	protein heterodimerization activity	GO:0046982
Cluster_30648	QVHPDIGISSK	A0A3B6C7J8_WHEAT	Histone H2B	Down	TraesROB_scaffold_039272_01G000100.1	NA	Not mapped	NA	NA	NA	NA				NA	K11252	nucleosome assembly	GO:0006334	nucleosome	GO:0000786	protein heterodimerization activity	GO:0046982
Cluster_30648	QVHPDIGISSK	A0A3B6C7J8_WHEAT	Histone H2B	Down	TraesROB_scaffold_057369_01G000300.1	NA	Not mapped	NA	NA	NA	NA				NA	K11252	nucleosome assembly	GO:0006334	nucleosome	GO:0000786	protein heterodimerization activity	GO:0046982
Cluster_30648	QVHPDIGISSK	A0A3B6C7J8_WHEAT	Histone H2B	Down	TraesROB_scaffold_063112_01G000500.1	NA	Not mapped	NA	NA	NA	NA				NA	K11252	nucleosome assembly	GO:0006334	nucleosome	GO:0000786	protein heterodimerization activity	GO:0046982
Cluster_30648	QVHPDIGISSK	A0A3B6C7J8_WHEAT	Histone H2B	Down	TraesROB_scaffold_072729_01G000100.1	NA	Not mapped	NA	NA	NA	NA				NA	K11252	nucleosome assembly	GO:0006334	nucleosome	GO:0000786	protein heterodimerization activity	GO:0046982
Cluster_30648	QVHPDIGISSK	A0A3B6C7J8_WHEAT	Histone H2B	Down	TraesSTA3A01G382600.1	NA	Not mapped	NA	NA	NA	NA				NA	K11252	nucleosome assembly	GO:0006334	nucleosome	GO:0000786	protein heterodimerization activity	GO:0046982
Cluster_30648	QVHPDIGISSK	A0A3B6C7J8_WHEAT	Histone H2B	Down	TraesSTA3B01G427100.1	NA	Not mapped	NA	NA	NA	NA				NA	K11252	nucleosome assembly	GO:0006334	nucleosome	GO:0000786	protein heterodimerization activity	GO:0046982
Cluster_30648	QVHPDIGISSK	A0A3B6C7J8_WHEAT	Histone H2B	Down	TraesSTA3D01G417600.1	NA	Not mapped	NA	NA	NA	NA				NA	K11252	nucleosome assembly	GO:0006334	nucleosome	GO:0000786	protein heterodimerization activity	GO:0046982
Cluster_30648	QVHPDIGISSK	A0A3B6C7J8_WHEAT	Histone H2B	Down	TraesSTA3D01G417700.1	NA	Not mapped	NA	NA	NA	NA				NA	K11252	nucleosome assembly	GO:0006334	nucleosome	GO:0000786	protein heterodimerization activity	GO:0046982
Cluster_30648	QVHPDIGISSK	A0A3B6C7J8_WHEAT	Histone H2B	Down	TraesSTA4A01G275400.1	NA	Not mapped	NA	NA	NA	NA				NA	K11252	nucleosome assembly	GO:0006334	nucleosome	GO:0000786	protein heterodimerization activity	GO:0046982
Cluster_30648	QVHPDIGISSK	A0A3B6C7J8_WHEAT	Histone H2B	Down	TraesSTA4D01G058700.1	NA	Not mapped	NA	NA	NA	NA				NA	K11252	nucleosome assembly	GO:0006334	nucleosome	GO:0000786	protein heterodimerization activity	GO:0046982
Cluster_30648	QVHPDIGISSK	A0A3B6C7J8_WHEAT	Histone H2B	Down	TraesWEE_scaffold_026722_01G000500.1	NA	Not mapped	NA	NA	NA	NA				NA	K11252	nucleosome assembly	GO:0006334	nucleosome	GO:0000786	protein heterodimerization activity	GO:0046982
Cluster_30648	QVHPDIGISSK	A0A3B6C7J8_WHEAT	Histone H2B	Down	TraesWEE_scaffold_032569_01G000100.1	NA	Not mapped	NA	NA	NA	NA				NA	K11252	nucleosome assembly	GO:0006334	nucleosome	GO:0000786	protein heterodimerization activity	GO:0046982
Cluster_30648	QVHPDIGISSK	A0A3B6C7J8_WHEAT	Histone H2B	Down	TraesWEE_scaffold_058384_01G000500.1	NA	Not mapped	NA	NA	NA	NA				NA	K11252	nucleosome assembly	GO:0006334	nucleosome	GO:0000786	protein heterodimerization activity	GO:0046982
Cluster_30648	QVHPDIGISSK	A0A3B6C7J8_WHEAT	Histone H2B	Down	TraesWEE_scaffold_084326_01G000100.1	NA	Not mapped	NA	NA	NA	NA				NA	K11252	nucleosome assembly	GO:0006334	nucleosome	GO:0000786	protein heterodimerization activity	GO:0046982
Cluster_30648	QVHPDIGISSK	A0A3B6C7J8_WHEAT	Histone H2B	Down	TraesWEE_scaffold_104702_01G000100.1	NA	Not mapped	NA	NA	NA	NA				NA	K11252	nucleosome assembly	GO:0006334	nucleosome	GO:0000786	protein heterodimerization activity	GO:0046982
Cluster_30648	QVHPDIGISSK	A0A3B6C7J8_WHEAT	Histone H2B	Down	TraesWEE_scaffold_128839_01G000100.1	NA	Not mapped	NA	NA	NA	NA				NA	K11252	nucleosome assembly	GO:0006334	nucleosome	GO:0000786	protein heterodimerization activity	GO:0046982
Cluster_30648	QVHPDIGISSK	A0A3B6GN50_WHEAT	Histone H2B	Down	TRAES_3BF067800300CFD_c1	NA	Not mapped	NA	NA	NA	NA				NA	K11252	nucleosome assembly	GO:0006334	nucleosome	GO:0000786	protein heterodimerization activity	GO:0046982
Cluster_30648	QVHPDIGISSK	A0A3B6GN50_WHEAT	Histone H2B	Down	TraesCAD_scaffold_029575_01G000400.1	NA	Not mapped	NA	NA	NA	NA				NA	K11252	nucleosome assembly	GO:0006334	nucleosome	GO:0000786	protein heterodimerization activity	GO:0046982
Cluster_30648	QVHPDIGISSK	A0A3B6GN50_WHEAT	Histone H2B	Down	TraesCAD_scaffold_030958_01G000100.1	NA	Not mapped	NA	NA	NA	NA				NA	K11252	nucleosome assembly	GO:0006334	nucleosome	GO:0000786	protein heterodimerization activity	GO:0046982
Cluster_30648	QVHPDIGISSK	A0A3B6GN50_WHEAT	Histone H2B	Down	TraesCAD_scaffold_038711_01G000100.1	NA	Not mapped	NA	NA	NA	NA				NA	K11252	nucleosome assembly	GO:0006334	nucleosome	GO:0000786	protein heterodimerization activity	GO:0046982
Cluster_30648	QVHPDIGISSK	A0A3B6GN50_WHEAT	Histone H2B	Down	TraesCAD_scaffold_040311_01G000100.1	NA	Not mapped	NA	NA	NA	NA				NA	K11252	nucleosome assembly	GO:0006334	nucleosome	GO:0000786	protein heterodimerization activity	GO:0046982
Cluster_30648	QVHPDIGISSK	A0A3B6GN50_WHEAT	Histone H2B	Down	TraesCAD_scaffold_067954_01G000100.1	NA	Not mapped	NA	NA	NA	NA				NA	K11252	nucleosome assembly	GO:0006334	nucleosome	GO:0000786	protein heterodimerization activity	GO:0046982
Cluster_30648	QVHPDIGISSK	A0A3B6GN50_WHEAT	Histone H2B	Down	TraesCAD_scaffold_075776_01G000500.1	NA	Not mapped	NA	NA	NA	NA				NA	K11252	nucleosome assembly	GO:0006334	nucleosome	GO:0000786	protein heterodimerization activity	GO:0046982
Cluster_30648	QVHPDIGISSK	A0A3B6GN50_WHEAT	Histone H2B	Down	TraesCAD_scaffold_104655_01G000100.1	NA	Not mapped	NA	NA	NA	NA				NA	K11252	nucleosome assembly	GO:0006334	nucleosome	GO:0000786	protein heterodimerization activity	GO:0046982
Cluster_30648	QVHPDIGISSK	A0A3B6GN50_WHEAT	Histone H2B	Down	TraesCLE_scaffold_003176_01G000100.1	NA	Not mapped	NA	NA	NA	NA				NA	K11252	nucleosome assembly	GO:0006334	nucleosome	GO:0000786	protein heterodimerization activity	GO:0046982
Cluster_30648	QVHPDIGISSK	A0A3B6GN50_WHEAT	Histone H2B	Down	TraesCLE_scaffold_018095_01G000100.1	NA	Not mapped	NA	NA	NA	NA				NA	K11252	nucleosome assembly	GO:0006334	nucleosome	GO:0000786	protein heterodimerization activity	GO:0046982
Cluster_30648	QVHPDIGISSK	A0A3B6GN50_WHEAT	Histone H2B	Down	TraesCLE_scaffold_051194_01G000500.1	NA	Not mapped	NA	NA	NA	NA				NA	K11252	nucleosome assembly	GO:0006334	nucleosome	GO:0000786	protein heterodimerization activity	GO:0046982
Cluster_30648	QVHPDIGISSK	A0A3B6GN50_WHEAT	Histone H2B	Down	TraesCLE_scaffold_057438_01G000200.1	NA	Not mapped	NA	NA	NA	NA				NA	K11252	nucleosome assembly	GO:0006334	nucleosome	GO:0000786	protein heterodimerization activity	GO:0046982
Cluster_30648	QVHPDIGISSK	A0A3B6GN50_WHEAT	Histone H2B	Down	TraesCLE_scaffold_093747_01G000100.1	NA	Not mapped	NA	NA	NA	NA				NA	K11252	nucleosome assembly	GO:0006334	nucleosome	GO:0000786	protein heterodimerization activity	GO:0046982
Cluster_30648	QVHPDIGISSK	A0A3B6GN50_WHEAT	Histone H2B	Down	TraesCLE_scaffold_195747_01G000100.1	NA	Not mapped	NA	NA	NA	NA				NA	K11252	nucleosome assembly	GO:0006334	nucleosome	GO:0000786	protein heterodimerization activity	GO:0046982
Cluster_30648	QVHPDIGISSK	A0A3B6GN50_WHEAT	Histone H2B	Down	TraesPAR_scaffold_010086_01G000100.1	NA	Not mapped	NA	NA	NA	NA				NA	K11252	nucleosome assembly	GO:0006334	nucleosome	GO:0000786	protein heterodimerization activity	GO:0046982
Cluster_30648	QVHPDIGISSK	A0A3B6GN50_WHEAT	Histone H2B	Down	TraesPAR_scaffold_025250_01G000400.1	NA	Not mapped	NA	NA	NA	NA				NA	K11252	nucleosome assembly	GO:0006334	nucleosome	GO:0000786	protein heterodimerization activity	GO:0046982
Cluster_30648	QVHPDIGISSK	A0A3B6GN50_WHEAT	Histone H2B	Down	TraesPAR_scaffold_034613_01G000400.1	NA	Not mapped	NA	NA	NA	NA				NA	K11252	nucleosome assembly	GO:0006334	nucleosome	GO:0000786	protein heterodimerization activity	GO:0046982
Cluster_30648	QVHPDIGISSK	A0A3B6GN50_WHEAT	Histone H2B	Down	TraesPAR_scaffold_072635_01G000100.1	NA	Not mapped	NA	NA	NA	NA				NA	K11252	nucleosome assembly	GO:0006334	nucleosome	GO:0000786	protein heterodimerization activity	GO:0046982
Cluster_30648	QVHPDIGISSK	A0A3B6GN50_WHEAT	Histone H2B	Down	TraesPAR_scaffold_075710_01G000100.1	NA	Not mapped	NA	NA	NA	NA				NA	K11252	nucleosome assembly	GO:0006334	nucleosome	GO:0000786	protein heterodimerization activity	GO:0046982
Cluster_30648	QVHPDIGISSK	A0A3B6GN50_WHEAT	Histone H2B	Down	TraesPAR_scaffold_089981_01G000100.1	NA	Not mapped	NA	NA	NA	NA				NA	K11252	nucleosome assembly	GO:0006334	nucleosome	GO:0000786	protein heterodimerization activity	GO:0046982
Cluster_30648	QVHPDIGISSK	A0A3B6GN50_WHEAT	Histone H2B	Down	TraesPAR_scaffold_090709_01G000300.1	NA	Not mapped	NA	NA	NA	NA				NA	K11252	nucleosome assembly	GO:0006334	nucleosome	GO:0000786	protein heterodimerization activity	GO:0046982
Cluster_30648	QVHPDIGISSK	A0A3B6GN50_WHEAT	Histone H2B	Down	TraesROB_scaffold_009430_01G000100.1	NA	Not mapped	NA	NA	NA	NA				NA	K11252	nucleosome assembly	GO:0006334	nucleosome	GO:0000786	protein heterodimerization activity	GO:0046982
Cluster_30648	QVHPDIGISSK	A0A3B6GN50_WHEAT	Histone H2B	Down	TraesROB_scaffold_039272_01G000100.1	NA	Not mapped	NA	NA	NA	NA				NA	K11252	nucleosome assembly	GO:0006334	nucleosome	GO:0000786	protein heterodimerization activity	GO:0046982
Cluster_30648	QVHPDIGISSK	A0A3B6GN50_WHEAT	Histone H2B	Down	TraesROB_scaffold_057369_01G000300.1	NA	Not mapped	NA	NA	NA	NA				NA	K11252	nucleosome assembly	GO:0006334	nucleosome	GO:0000786	protein heterodimerization activity	GO:0046982
Cluster_30648	QVHPDIGISSK	A0A3B6GN50_WHEAT	Histone H2B	Down	TraesROB_scaffold_063112_01G000500.1	NA	Not mapped	NA	NA	NA	NA				NA	K11252	nucleosome assembly	GO:0006334	nucleosome	GO:0000786	protein heterodimerization activity	GO:0046982
Cluster_30648	QVHPDIGISSK	A0A3B6GN50_WHEAT	Histone H2B	Down	TraesROB_scaffold_072729_01G000100.1	NA	Not mapped	NA	NA	NA	NA				NA	K11252	nucleosome assembly	GO:0006334	nucleosome	GO:0000786	protein heterodimerization activity	GO:0046982
Cluster_30648	QVHPDIGISSK	A0A3B6GN50_WHEAT	Histone H2B	Down	TraesSTA3A01G382600.1	NA	Not mapped	NA	NA	NA	NA				NA	K11252	nucleosome assembly	GO:0006334	nucleosome	GO:0000786	protein heterodimerization activity	GO:0046982
Cluster_30648	QVHPDIGISSK	A0A3B6GN50_WHEAT	Histone H2B	Down	TraesSTA3B01G427100.1	NA	Not mapped	NA	NA	NA	NA				NA	K11252	nucleosome assembly	GO:0006334	nucleosome	GO:0000786	protein heterodimerization activity	GO:0046982
Cluster_30648	QVHPDIGISSK	A0A3B6GN50_WHEAT	Histone H2B	Down	TraesSTA3D01G417600.1	NA	Not mapped	NA	NA	NA	NA				NA	K11252	nucleosome assembly	GO:0006334	nucleosome	GO:0000786	protein heterodimerization activity	GO:0046982
Cluster_30648	QVHPDIGISSK	A0A3B6GN50_WHEAT	Histone H2B	Down	TraesSTA3D01G417700.1	NA	Not mapped	NA	NA	NA	NA				NA	K11252	nucleosome assembly	GO:0006334	nucleosome	GO:0000786	protein heterodimerization activity	GO:0046982
Cluster_30648	QVHPDIGISSK	A0A3B6GN50_WHEAT	Histone H2B	Down	TraesSTA4A01G275400.1	NA	Not mapped	NA	NA	NA	NA				NA	K11252	nucleosome assembly	GO:0006334	nucleosome	GO:0000786	protein heterodimerization activity	GO:0046982
Cluster_30648	QVHPDIGISSK	A0A3B6GN50_WHEAT	Histone H2B	Down	TraesSTA4D01G058700.1	NA	Not mapped	NA	NA	NA	NA				NA	K11252	nucleosome assembly	GO:0006334	nucleosome	GO:0000786	protein heterodimerization activity	GO:0046982
Cluster_30648	QVHPDIGISSK	A0A3B6GN50_WHEAT	Histone H2B	Down	TraesWEE_scaffold_026722_01G000500.1	NA	Not mapped	NA	NA	NA	NA				NA	K11252	nucleosome assembly	GO:0006334	nucleosome	GO:0000786	protein heterodimerization activity	GO:0046982
Cluster_30648	QVHPDIGISSK	A0A3B6GN50_WHEAT	Histone H2B	Down	TraesWEE_scaffold_032569_01G000100.1	NA	Not mapped	NA	NA	NA	NA				NA	K11252	nucleosome assembly	GO:0006334	nucleosome	GO:0000786	protein heterodimerization activity	GO:0046982
Cluster_30648	QVHPDIGISSK	A0A3B6GN50_WHEAT	Histone H2B	Down	TraesWEE_scaffold_058384_01G000500.1	NA	Not mapped	NA	NA	NA	NA				NA	K11252	nucleosome assembly	GO:0006334	nucleosome	GO:0000786	protein heterodimerization activity	GO:0046982
Cluster_30648	QVHPDIGISSK	A0A3B6GN50_WHEAT	Histone H2B	Down	TraesWEE_scaffold_084326_01G000100.1	NA	Not mapped	NA	NA	NA	NA				NA	K11252	nucleosome assembly	GO:0006334	nucleosome	GO:0000786	protein heterodimerization activity	GO:0046982
Cluster_30648	QVHPDIGISSK	A0A3B6GN50_WHEAT	Histone H2B	Down	TraesWEE_scaffold_104702_01G000100.1	NA	Not mapped	NA	NA	NA	NA				NA	K11252	nucleosome assembly	GO:0006334	nucleosome	GO:0000786	protein heterodimerization activity	GO:0046982
Cluster_30648	QVHPDIGISSK	A0A3B6GN50_WHEAT	Histone H2B	Down	TraesWEE_scaffold_128839_01G000100.1	NA	Not mapped	NA	NA	NA	NA				NA	K11252	nucleosome assembly	GO:0006334	nucleosome	GO:0000786	protein heterodimerization activity	GO:0046982
Cluster_30648	QVHPDIGISSK	A0A3B6ILN3_WHEAT	Histone H2B	Down	TRAES_3BF067800300CFD_c1	NA	Not mapped	NA	NA	NA	NA				NA	K11252	nucleosome assembly	GO:0006334	nucleosome	GO:0000786	protein heterodimerization activity	GO:0046982
Cluster_30648	QVHPDIGISSK	A0A3B6ILN3_WHEAT	Histone H2B	Down	TraesCAD_scaffold_029575_01G000400.1	NA	Not mapped	NA	NA	NA	NA				NA	K11252	nucleosome assembly	GO:0006334	nucleosome	GO:0000786	protein heterodimerization activity	GO:0046982
Cluster_30648	QVHPDIGISSK	A0A3B6ILN3_WHEAT	Histone H2B	Down	TraesCAD_scaffold_030958_01G000100.1	NA	Not mapped	NA	NA	NA	NA				NA	K11252	nucleosome assembly	GO:0006334	nucleosome	GO:0000786	protein heterodimerization activity	GO:0046982
Cluster_30648	QVHPDIGISSK	A0A3B6ILN3_WHEAT	Histone H2B	Down	TraesCAD_scaffold_038711_01G000100.1	NA	Not mapped	NA	NA	NA	NA				NA	K11252	nucleosome assembly	GO:0006334	nucleosome	GO:0000786	protein heterodimerization activity	GO:0046982
Cluster_30648	QVHPDIGISSK	A0A3B6ILN3_WHEAT	Histone H2B	Down	TraesCAD_scaffold_040311_01G000100.1	NA	Not mapped	NA	NA	NA	NA				NA	K11252	nucleosome assembly	GO:0006334	nucleosome	GO:0000786	protein heterodimerization activity	GO:0046982
Cluster_30648	QVHPDIGISSK	A0A3B6ILN3_WHEAT	Histone H2B	Down	TraesCAD_scaffold_067954_01G000100.1	NA	Not mapped	NA	NA	NA	NA				NA	K11252	nucleosome assembly	GO:0006334	nucleosome	GO:0000786	protein heterodimerization activity	GO:0046982
Cluster_30648	QVHPDIGISSK	A0A3B6ILN3_WHEAT	Histone H2B	Down	TraesCAD_scaffold_075776_01G000500.1	NA	Not mapped	NA	NA	NA	NA				NA	K11252	nucleosome assembly	GO:0006334	nucleosome	GO:0000786	protein heterodimerization activity	GO:0046982
Cluster_30648	QVHPDIGISSK	A0A3B6ILN3_WHEAT	Histone H2B	Down	TraesCAD_scaffold_104655_01G000100.1	NA	Not mapped	NA	NA	NA	NA				NA	K11252	nucleosome assembly	GO:0006334	nucleosome	GO:0000786	protein heterodimerization activity	GO:0046982
Cluster_30648	QVHPDIGISSK	A0A3B6ILN3_WHEAT	Histone H2B	Down	TraesCLE_scaffold_003176_01G000100.1	NA	Not mapped	NA	NA	NA	NA				NA	K11252	nucleosome assembly	GO:0006334	nucleosome	GO:0000786	protein heterodimerization activity	GO:0046982
Cluster_30648	QVHPDIGISSK	A0A3B6ILN3_WHEAT	Histone H2B	Down	TraesCLE_scaffold_018095_01G000100.1	NA	Not mapped	NA	NA	NA	NA				NA	K11252	nucleosome assembly	GO:0006334	nucleosome	GO:0000786	protein heterodimerization activity	GO:0046982
Cluster_30648	QVHPDIGISSK	A0A3B6ILN3_WHEAT	Histone H2B	Down	TraesCLE_scaffold_051194_01G000500.1	NA	Not mapped	NA	NA	NA	NA				NA	K11252	nucleosome assembly	GO:0006334	nucleosome	GO:0000786	protein heterodimerization activity	GO:0046982
Cluster_30648	QVHPDIGISSK	A0A3B6ILN3_WHEAT	Histone H2B	Down	TraesCLE_scaffold_057438_01G000200.1	NA	Not mapped	NA	NA	NA	NA				NA	K11252	nucleosome assembly	GO:0006334	nucleosome	GO:0000786	protein heterodimerization activity	GO:0046982
Cluster_30648	QVHPDIGISSK	A0A3B6ILN3_WHEAT	Histone H2B	Down	TraesCLE_scaffold_093747_01G000100.1	NA	Not mapped	NA	NA	NA	NA				NA	K11252	nucleosome assembly	GO:0006334	nucleosome	GO:0000786	protein heterodimerization activity	GO:0046982
Cluster_30648	QVHPDIGISSK	A0A3B6ILN3_WHEAT	Histone H2B	Down	TraesCLE_scaffold_195747_01G000100.1	NA	Not mapped	NA	NA	NA	NA				NA	K11252	nucleosome assembly	GO:0006334	nucleosome	GO:0000786	protein heterodimerization activity	GO:0046982
Cluster_30648	QVHPDIGISSK	A0A3B6ILN3_WHEAT	Histone H2B	Down	TraesPAR_scaffold_010086_01G000100.1	NA	Not mapped	NA	NA	NA	NA				NA	K11252	nucleosome assembly	GO:0006334	nucleosome	GO:0000786	protein heterodimerization activity	GO:0046982
Cluster_30648	QVHPDIGISSK	A0A3B6ILN3_WHEAT	Histone H2B	Down	TraesPAR_scaffold_025250_01G000400.1	NA	Not mapped	NA	NA	NA	NA				NA	K11252	nucleosome assembly	GO:0006334	nucleosome	GO:0000786	protein heterodimerization activity	GO:0046982
Cluster_30648	QVHPDIGISSK	A0A3B6ILN3_WHEAT	Histone H2B	Down	TraesPAR_scaffold_034613_01G000400.1	NA	Not mapped	NA	NA	NA	NA				NA	K11252	nucleosome assembly	GO:0006334	nucleosome	GO:0000786	protein heterodimerization activity	GO:0046982
Cluster_30648	QVHPDIGISSK	A0A3B6ILN3_WHEAT	Histone H2B	Down	TraesPAR_scaffold_072635_01G000100.1	NA	Not mapped	NA	NA	NA	NA				NA	K11252	nucleosome assembly	GO:0006334	nucleosome	GO:0000786	protein heterodimerization activity	GO:0046982
Cluster_30648	QVHPDIGISSK	A0A3B6ILN3_WHEAT	Histone H2B	Down	TraesPAR_scaffold_075710_01G000100.1	NA	Not mapped	NA	NA	NA	NA				NA	K11252	nucleosome assembly	GO:0006334	nucleosome	GO:0000786	protein heterodimerization activity	GO:0046982
Cluster_30648	QVHPDIGISSK	A0A3B6ILN3_WHEAT	Histone H2B	Down	TraesPAR_scaffold_089981_01G000100.1	NA	Not mapped	NA	NA	NA	NA				NA	K11252	nucleosome assembly	GO:0006334	nucleosome	GO:0000786	protein heterodimerization activity	GO:0046982
Cluster_30648	QVHPDIGISSK	A0A3B6ILN3_WHEAT	Histone H2B	Down	TraesPAR_scaffold_090709_01G000300.1	NA	Not mapped	NA	NA	NA	NA				NA	K11252	nucleosome assembly	GO:0006334	nucleosome	GO:0000786	protein heterodimerization activity	GO:0046982
Cluster_30648	QVHPDIGISSK	A0A3B6ILN3_WHEAT	Histone H2B	Down	TraesROB_scaffold_009430_01G000100.1	NA	Not mapped	NA	NA	NA	NA				NA	K11252	nucleosome assembly	GO:0006334	nucleosome	GO:0000786	protein heterodimerization activity	GO:0046982
Cluster_30648	QVHPDIGISSK	A0A3B6ILN3_WHEAT	Histone H2B	Down	TraesROB_scaffold_039272_01G000100.1	NA	Not mapped	NA	NA	NA	NA				NA	K11252	nucleosome assembly	GO:0006334	nucleosome	GO:0000786	protein heterodimerization activity	GO:0046982
Cluster_30648	QVHPDIGISSK	A0A3B6ILN3_WHEAT	Histone H2B	Down	TraesROB_scaffold_057369_01G000300.1	NA	Not mapped	NA	NA	NA	NA				NA	K11252	nucleosome assembly	GO:0006334	nucleosome	GO:0000786	protein heterodimerization activity	GO:0046982
Cluster_30648	QVHPDIGISSK	A0A3B6ILN3_WHEAT	Histone H2B	Down	TraesROB_scaffold_063112_01G000500.1	NA	Not mapped	NA	NA	NA	NA				NA	K11252	nucleosome assembly	GO:0006334	nucleosome	GO:0000786	protein heterodimerization activity	GO:0046982
Cluster_30648	QVHPDIGISSK	A0A3B6ILN3_WHEAT	Histone H2B	Down	TraesROB_scaffold_072729_01G000100.1	NA	Not mapped	NA	NA	NA	NA				NA	K11252	nucleosome assembly	GO:0006334	nucleosome	GO:0000786	protein heterodimerization activity	GO:0046982
Cluster_30648	QVHPDIGISSK	A0A3B6ILN3_WHEAT	Histone H2B	Down	TraesSTA3A01G382600.1	NA	Not mapped	NA	NA	NA	NA				NA	K11252	nucleosome assembly	GO:0006334	nucleosome	GO:0000786	protein heterodimerization activity	GO:0046982
Cluster_30648	QVHPDIGISSK	A0A3B6ILN3_WHEAT	Histone H2B	Down	TraesSTA3B01G427100.1	NA	Not mapped	NA	NA	NA	NA				NA	K11252	nucleosome assembly	GO:0006334	nucleosome	GO:0000786	protein heterodimerization activity	GO:0046982
Cluster_30648	QVHPDIGISSK	A0A3B6ILN3_WHEAT	Histone H2B	Down	TraesSTA3D01G417600.1	NA	Not mapped	NA	NA	NA	NA				NA	K11252	nucleosome assembly	GO:0006334	nucleosome	GO:0000786	protein heterodimerization activity	GO:0046982
Cluster_30648	QVHPDIGISSK	A0A3B6ILN3_WHEAT	Histone H2B	Down	TraesSTA3D01G417700.1	NA	Not mapped	NA	NA	NA	NA				NA	K11252	nucleosome assembly	GO:0006334	nucleosome	GO:0000786	protein heterodimerization activity	GO:0046982
Cluster_30648	QVHPDIGISSK	A0A3B6ILN3_WHEAT	Histone H2B	Down	TraesSTA4A01G275400.1	NA	Not mapped	NA	NA	NA	NA				NA	K11252	nucleosome assembly	GO:0006334	nucleosome	GO:0000786	protein heterodimerization activity	GO:0046982
Cluster_30648	QVHPDIGISSK	A0A3B6ILN3_WHEAT	Histone H2B	Down	TraesSTA4D01G058700.1	NA	Not mapped	NA	NA	NA	NA				NA	K11252	nucleosome assembly	GO:0006334	nucleosome	GO:0000786	protein heterodimerization activity	GO:0046982
Cluster_30648	QVHPDIGISSK	A0A3B6ILN3_WHEAT	Histone H2B	Down	TraesWEE_scaffold_026722_01G000500.1	NA	Not mapped	NA	NA	NA	NA				NA	K11252	nucleosome assembly	GO:0006334	nucleosome	GO:0000786	protein heterodimerization activity	GO:0046982
Cluster_30648	QVHPDIGISSK	A0A3B6ILN3_WHEAT	Histone H2B	Down	TraesWEE_scaffold_032569_01G000100.1	NA	Not mapped	NA	NA	NA	NA				NA	K11252	nucleosome assembly	GO:0006334	nucleosome	GO:0000786	protein heterodimerization activity	GO:0046982
Cluster_30648	QVHPDIGISSK	A0A3B6ILN3_WHEAT	Histone H2B	Down	TraesWEE_scaffold_058384_01G000500.1	NA	Not mapped	NA	NA	NA	NA				NA	K11252	nucleosome assembly	GO:0006334	nucleosome	GO:0000786	protein heterodimerization activity	GO:0046982
Cluster_30648	QVHPDIGISSK	A0A3B6ILN3_WHEAT	Histone H2B	Down	TraesWEE_scaffold_084326_01G000100.1	NA	Not mapped	NA	NA	NA	NA				NA	K11252	nucleosome assembly	GO:0006334	nucleosome	GO:0000786	protein heterodimerization activity	GO:0046982
Cluster_30648	QVHPDIGISSK	A0A3B6ILN3_WHEAT	Histone H2B	Down	TraesWEE_scaffold_104702_01G000100.1	NA	Not mapped	NA	NA	NA	NA				NA	K11252	nucleosome assembly	GO:0006334	nucleosome	GO:0000786	protein heterodimerization activity	GO:0046982
Cluster_30648	QVHPDIGISSK	A0A3B6ILN3_WHEAT	Histone H2B	Down	TraesWEE_scaffold_128839_01G000100.1	NA	Not mapped	NA	NA	NA	NA				NA	K11252	nucleosome assembly	GO:0006334	nucleosome	GO:0000786	protein heterodimerization activity	GO:0046982
Cluster_30648	QVHPDIGISSK	A0A3B6KPG5_WHEAT	Histone H2B	Down	TRAES_3BF067800300CFD_c1	NA	Not mapped	NA	NA	NA	NA				NA	K11252	nucleosome assembly	GO:0006334	nucleosome	GO:0000786	protein heterodimerization activity	GO:0046982
Cluster_30648	QVHPDIGISSK	A0A3B6KPG5_WHEAT	Histone H2B	Down	TraesCAD_scaffold_029575_01G000400.1	NA	Not mapped	NA	NA	NA	NA				NA	K11252	nucleosome assembly	GO:0006334	nucleosome	GO:0000786	protein heterodimerization activity	GO:0046982
Cluster_30648	QVHPDIGISSK	A0A3B6KPG5_WHEAT	Histone H2B	Down	TraesCAD_scaffold_030958_01G000100.1	NA	Not mapped	NA	NA	NA	NA				NA	K11252	nucleosome assembly	GO:0006334	nucleosome	GO:0000786	protein heterodimerization activity	GO:0046982
Cluster_30648	QVHPDIGISSK	A0A3B6KPG5_WHEAT	Histone H2B	Down	TraesCAD_scaffold_038711_01G000100.1	NA	Not mapped	NA	NA	NA	NA				NA	K11252	nucleosome assembly	GO:0006334	nucleosome	GO:0000786	protein heterodimerization activity	GO:0046982
Cluster_30648	QVHPDIGISSK	A0A3B6KPG5_WHEAT	Histone H2B	Down	TraesCAD_scaffold_040311_01G000100.1	NA	Not mapped	NA	NA	NA	NA				NA	K11252	nucleosome assembly	GO:0006334	nucleosome	GO:0000786	protein heterodimerization activity	GO:0046982
Cluster_30648	QVHPDIGISSK	A0A3B6KPG5_WHEAT	Histone H2B	Down	TraesCAD_scaffold_067954_01G000100.1	NA	Not mapped	NA	NA	NA	NA				NA	K11252	nucleosome assembly	GO:0006334	nucleosome	GO:0000786	protein heterodimerization activity	GO:0046982
Cluster_30648	QVHPDIGISSK	A0A3B6KPG5_WHEAT	Histone H2B	Down	TraesCAD_scaffold_075776_01G000500.1	NA	Not mapped	NA	NA	NA	NA				NA	K11252	nucleosome assembly	GO:0006334	nucleosome	GO:0000786	protein heterodimerization activity	GO:0046982
Cluster_30648	QVHPDIGISSK	A0A3B6KPG5_WHEAT	Histone H2B	Down	TraesCAD_scaffold_104655_01G000100.1	NA	Not mapped	NA	NA	NA	NA				NA	K11252	nucleosome assembly	GO:0006334	nucleosome	GO:0000786	protein heterodimerization activity	GO:0046982
Cluster_30648	QVHPDIGISSK	A0A3B6KPG5_WHEAT	Histone H2B	Down	TraesCLE_scaffold_003176_01G000100.1	NA	Not mapped	NA	NA	NA	NA				NA	K11252	nucleosome assembly	GO:0006334	nucleosome	GO:0000786	protein heterodimerization activity	GO:0046982
Cluster_30648	QVHPDIGISSK	A0A3B6KPG5_WHEAT	Histone H2B	Down	TraesCLE_scaffold_018095_01G000100.1	NA	Not mapped	NA	NA	NA	NA				NA	K11252	nucleosome assembly	GO:0006334	nucleosome	GO:0000786	protein heterodimerization activity	GO:0046982
Cluster_30648	QVHPDIGISSK	A0A3B6KPG5_WHEAT	Histone H2B	Down	TraesCLE_scaffold_051194_01G000500.1	NA	Not mapped	NA	NA	NA	NA				NA	K11252	nucleosome assembly	GO:0006334	nucleosome	GO:0000786	protein heterodimerization activity	GO:0046982
Cluster_30648	QVHPDIGISSK	A0A3B6KPG5_WHEAT	Histone H2B	Down	TraesCLE_scaffold_057438_01G000200.1	NA	Not mapped	NA	NA	NA	NA				NA	K11252	nucleosome assembly	GO:0006334	nucleosome	GO:0000786	protein heterodimerization activity	GO:0046982
Cluster_30648	QVHPDIGISSK	A0A3B6KPG5_WHEAT	Histone H2B	Down	TraesCLE_scaffold_093747_01G000100.1	NA	Not mapped	NA	NA	NA	NA				NA	K11252	nucleosome assembly	GO:0006334	nucleosome	GO:0000786	protein heterodimerization activity	GO:0046982
Cluster_30648	QVHPDIGISSK	A0A3B6KPG5_WHEAT	Histone H2B	Down	TraesCLE_scaffold_195747_01G000100.1	NA	Not mapped	NA	NA	NA	NA				NA	K11252	nucleosome assembly	GO:0006334	nucleosome	GO:0000786	protein heterodimerization activity	GO:0046982
Cluster_30648	QVHPDIGISSK	A0A3B6KPG5_WHEAT	Histone H2B	Down	TraesPAR_scaffold_010086_01G000100.1	NA	Not mapped	NA	NA	NA	NA				NA	K11252	nucleosome assembly	GO:0006334	nucleosome	GO:0000786	protein heterodimerization activity	GO:0046982
Cluster_30648	QVHPDIGISSK	A0A3B6KPG5_WHEAT	Histone H2B	Down	TraesPAR_scaffold_025250_01G000400.1	NA	Not mapped	NA	NA	NA	NA				NA	K11252	nucleosome assembly	GO:0006334	nucleosome	GO:0000786	protein heterodimerization activity	GO:0046982
Cluster_30648	QVHPDIGISSK	A0A3B6KPG5_WHEAT	Histone H2B	Down	TraesPAR_scaffold_034613_01G000400.1	NA	Not mapped	NA	NA	NA	NA				NA	K11252	nucleosome assembly	GO:0006334	nucleosome	GO:0000786	protein heterodimerization activity	GO:0046982
Cluster_30648	QVHPDIGISSK	A0A3B6KPG5_WHEAT	Histone H2B	Down	TraesPAR_scaffold_072635_01G000100.1	NA	Not mapped	NA	NA	NA	NA				NA	K11252	nucleosome assembly	GO:0006334	nucleosome	GO:0000786	protein heterodimerization activity	GO:0046982
Cluster_30648	QVHPDIGISSK	A0A3B6KPG5_WHEAT	Histone H2B	Down	TraesPAR_scaffold_075710_01G000100.1	NA	Not mapped	NA	NA	NA	NA				NA	K11252	nucleosome assembly	GO:0006334	nucleosome	GO:0000786	protein heterodimerization activity	GO:0046982
Cluster_30648	QVHPDIGISSK	A0A3B6KPG5_WHEAT	Histone H2B	Down	TraesPAR_scaffold_089981_01G000100.1	NA	Not mapped	NA	NA	NA	NA				NA	K11252	nucleosome assembly	GO:0006334	nucleosome	GO:0000786	protein heterodimerization activity	GO:0046982
Cluster_30648	QVHPDIGISSK	A0A3B6KPG5_WHEAT	Histone H2B	Down	TraesPAR_scaffold_090709_01G000300.1	NA	Not mapped	NA	NA	NA	NA				NA	K11252	nucleosome assembly	GO:0006334	nucleosome	GO:0000786	protein heterodimerization activity	GO:0046982
Cluster_30648	QVHPDIGISSK	A0A3B6KPG5_WHEAT	Histone H2B	Down	TraesROB_scaffold_009430_01G000100.1	NA	Not mapped	NA	NA	NA	NA				NA	K11252	nucleosome assembly	GO:0006334	nucleosome	GO:0000786	protein heterodimerization activity	GO:0046982
Cluster_30648	QVHPDIGISSK	A0A3B6KPG5_WHEAT	Histone H2B	Down	TraesROB_scaffold_039272_01G000100.1	NA	Not mapped	NA	NA	NA	NA				NA	K11252	nucleosome assembly	GO:0006334	nucleosome	GO:0000786	protein heterodimerization activity	GO:0046982
Cluster_30648	QVHPDIGISSK	A0A3B6KPG5_WHEAT	Histone H2B	Down	TraesROB_scaffold_057369_01G000300.1	NA	Not mapped	NA	NA	NA	NA				NA	K11252	nucleosome assembly	GO:0006334	nucleosome	GO:0000786	protein heterodimerization activity	GO:0046982
Cluster_30648	QVHPDIGISSK	A0A3B6KPG5_WHEAT	Histone H2B	Down	TraesROB_scaffold_063112_01G000500.1	NA	Not mapped	NA	NA	NA	NA				NA	K11252	nucleosome assembly	GO:0006334	nucleosome	GO:0000786	protein heterodimerization activity	GO:0046982
Cluster_30648	QVHPDIGISSK	A0A3B6KPG5_WHEAT	Histone H2B	Down	TraesROB_scaffold_072729_01G000100.1	NA	Not mapped	NA	NA	NA	NA				NA	K11252	nucleosome assembly	GO:0006334	nucleosome	GO:0000786	protein heterodimerization activity	GO:0046982
Cluster_30648	QVHPDIGISSK	A0A3B6KPG5_WHEAT	Histone H2B	Down	TraesSTA3A01G382600.1	NA	Not mapped	NA	NA	NA	NA				NA	K11252	nucleosome assembly	GO:0006334	nucleosome	GO:0000786	protein heterodimerization activity	GO:0046982
Cluster_30648	QVHPDIGISSK	A0A3B6KPG5_WHEAT	Histone H2B	Down	TraesSTA3B01G427100.1	NA	Not mapped	NA	NA	NA	NA				NA	K11252	nucleosome assembly	GO:0006334	nucleosome	GO:0000786	protein heterodimerization activity	GO:0046982
Cluster_30648	QVHPDIGISSK	A0A3B6KPG5_WHEAT	Histone H2B	Down	TraesSTA3D01G417600.1	NA	Not mapped	NA	NA	NA	NA				NA	K11252	nucleosome assembly	GO:0006334	nucleosome	GO:0000786	protein heterodimerization activity	GO:0046982
Cluster_30648	QVHPDIGISSK	A0A3B6KPG5_WHEAT	Histone H2B	Down	TraesSTA3D01G417700.1	NA	Not mapped	NA	NA	NA	NA				NA	K11252	nucleosome assembly	GO:0006334	nucleosome	GO:0000786	protein heterodimerization activity	GO:0046982
Cluster_30648	QVHPDIGISSK	A0A3B6KPG5_WHEAT	Histone H2B	Down	TraesSTA4A01G275400.1	NA	Not mapped	NA	NA	NA	NA				NA	K11252	nucleosome assembly	GO:0006334	nucleosome	GO:0000786	protein heterodimerization activity	GO:0046982
Cluster_30648	QVHPDIGISSK	A0A3B6KPG5_WHEAT	Histone H2B	Down	TraesSTA4D01G058700.1	NA	Not mapped	NA	NA	NA	NA				NA	K11252	nucleosome assembly	GO:0006334	nucleosome	GO:0000786	protein heterodimerization activity	GO:0046982
Cluster_30648	QVHPDIGISSK	A0A3B6KPG5_WHEAT	Histone H2B	Down	TraesWEE_scaffold_026722_01G000500.1	NA	Not mapped	NA	NA	NA	NA				NA	K11252	nucleosome assembly	GO:0006334	nucleosome	GO:0000786	protein heterodimerization activity	GO:0046982
Cluster_30648	QVHPDIGISSK	A0A3B6KPG5_WHEAT	Histone H2B	Down	TraesWEE_scaffold_032569_01G000100.1	NA	Not mapped	NA	NA	NA	NA				NA	K11252	nucleosome assembly	GO:0006334	nucleosome	GO:0000786	protein heterodimerization activity	GO:0046982
Cluster_30648	QVHPDIGISSK	A0A3B6KPG5_WHEAT	Histone H2B	Down	TraesWEE_scaffold_058384_01G000500.1	NA	Not mapped	NA	NA	NA	NA				NA	K11252	nucleosome assembly	GO:0006334	nucleosome	GO:0000786	protein heterodimerization activity	GO:0046982
Cluster_30648	QVHPDIGISSK	A0A3B6KPG5_WHEAT	Histone H2B	Down	TraesWEE_scaffold_084326_01G000100.1	NA	Not mapped	NA	NA	NA	NA				NA	K11252	nucleosome assembly	GO:0006334	nucleosome	GO:0000786	protein heterodimerization activity	GO:0046982
Cluster_30648	QVHPDIGISSK	A0A3B6KPG5_WHEAT	Histone H2B	Down	TraesWEE_scaffold_104702_01G000100.1	NA	Not mapped	NA	NA	NA	NA				NA	K11252	nucleosome assembly	GO:0006334	nucleosome	GO:0000786	protein heterodimerization activity	GO:0046982
Cluster_30648	QVHPDIGISSK	A0A3B6KPG5_WHEAT	Histone H2B	Down	TraesWEE_scaffold_128839_01G000100.1	NA	Not mapped	NA	NA	NA	NA				NA	K11252	nucleosome assembly	GO:0006334	nucleosome	GO:0000786	protein heterodimerization activity	GO:0046982
Cluster_30648	QVHPDIGISSK	A0A3B6LRT8_WHEAT	Histone H2B	Down	TRAES_3BF067800300CFD_c1	NA	Not mapped	NA	NA	NA	NA				NA	K11252	nucleosome assembly	GO:0006334	nucleosome	GO:0000786	protein heterodimerization activity	GO:0046982
Cluster_30648	QVHPDIGISSK	A0A3B6LRT8_WHEAT	Histone H2B	Down	TraesCAD_scaffold_029575_01G000400.1	NA	Not mapped	NA	NA	NA	NA				NA	K11252	nucleosome assembly	GO:0006334	nucleosome	GO:0000786	protein heterodimerization activity	GO:0046982
Cluster_30648	QVHPDIGISSK	A0A3B6LRT8_WHEAT	Histone H2B	Down	TraesCAD_scaffold_030958_01G000100.1	NA	Not mapped	NA	NA	NA	NA				NA	K11252	nucleosome assembly	GO:0006334	nucleosome	GO:0000786	protein heterodimerization activity	GO:0046982
Cluster_30648	QVHPDIGISSK	A0A3B6LRT8_WHEAT	Histone H2B	Down	TraesCAD_scaffold_038711_01G000100.1	NA	Not mapped	NA	NA	NA	NA				NA	K11252	nucleosome assembly	GO:0006334	nucleosome	GO:0000786	protein heterodimerization activity	GO:0046982
Cluster_30648	QVHPDIGISSK	A0A3B6LRT8_WHEAT	Histone H2B	Down	TraesCAD_scaffold_040311_01G000100.1	NA	Not mapped	NA	NA	NA	NA				NA	K11252	nucleosome assembly	GO:0006334	nucleosome	GO:0000786	protein heterodimerization activity	GO:0046982
Cluster_30648	QVHPDIGISSK	A0A3B6LRT8_WHEAT	Histone H2B	Down	TraesCAD_scaffold_067954_01G000100.1	NA	Not mapped	NA	NA	NA	NA				NA	K11252	nucleosome assembly	GO:0006334	nucleosome	GO:0000786	protein heterodimerization activity	GO:0046982
Cluster_30648	QVHPDIGISSK	A0A3B6LRT8_WHEAT	Histone H2B	Down	TraesCAD_scaffold_075776_01G000500.1	NA	Not mapped	NA	NA	NA	NA				NA	K11252	nucleosome assembly	GO:0006334	nucleosome	GO:0000786	protein heterodimerization activity	GO:0046982
Cluster_30648	QVHPDIGISSK	A0A3B6LRT8_WHEAT	Histone H2B	Down	TraesCAD_scaffold_104655_01G000100.1	NA	Not mapped	NA	NA	NA	NA				NA	K11252	nucleosome assembly	GO:0006334	nucleosome	GO:0000786	protein heterodimerization activity	GO:0046982
Cluster_30648	QVHPDIGISSK	A0A3B6LRT8_WHEAT	Histone H2B	Down	TraesCLE_scaffold_003176_01G000100.1	NA	Not mapped	NA	NA	NA	NA				NA	K11252	nucleosome assembly	GO:0006334	nucleosome	GO:0000786	protein heterodimerization activity	GO:0046982
Cluster_30648	QVHPDIGISSK	A0A3B6LRT8_WHEAT	Histone H2B	Down	TraesCLE_scaffold_018095_01G000100.1	NA	Not mapped	NA	NA	NA	NA				NA	K11252	nucleosome assembly	GO:0006334	nucleosome	GO:0000786	protein heterodimerization activity	GO:0046982
Cluster_30648	QVHPDIGISSK	A0A3B6LRT8_WHEAT	Histone H2B	Down	TraesCLE_scaffold_051194_01G000500.1	NA	Not mapped	NA	NA	NA	NA				NA	K11252	nucleosome assembly	GO:0006334	nucleosome	GO:0000786	protein heterodimerization activity	GO:0046982
Cluster_30648	QVHPDIGISSK	A0A3B6LRT8_WHEAT	Histone H2B	Down	TraesCLE_scaffold_057438_01G000200.1	NA	Not mapped	NA	NA	NA	NA				NA	K11252	nucleosome assembly	GO:0006334	nucleosome	GO:0000786	protein heterodimerization activity	GO:0046982
Cluster_30648	QVHPDIGISSK	A0A3B6LRT8_WHEAT	Histone H2B	Down	TraesCLE_scaffold_093747_01G000100.1	NA	Not mapped	NA	NA	NA	NA				NA	K11252	nucleosome assembly	GO:0006334	nucleosome	GO:0000786	protein heterodimerization activity	GO:0046982
Cluster_30648	QVHPDIGISSK	A0A3B6LRT8_WHEAT	Histone H2B	Down	TraesCLE_scaffold_195747_01G000100.1	NA	Not mapped	NA	NA	NA	NA				NA	K11252	nucleosome assembly	GO:0006334	nucleosome	GO:0000786	protein heterodimerization activity	GO:0046982
Cluster_30648	QVHPDIGISSK	A0A3B6LRT8_WHEAT	Histone H2B	Down	TraesPAR_scaffold_010086_01G000100.1	NA	Not mapped	NA	NA	NA	NA				NA	K11252	nucleosome assembly	GO:0006334	nucleosome	GO:0000786	protein heterodimerization activity	GO:0046982
Cluster_30648	QVHPDIGISSK	A0A3B6LRT8_WHEAT	Histone H2B	Down	TraesPAR_scaffold_025250_01G000400.1	NA	Not mapped	NA	NA	NA	NA				NA	K11252	nucleosome assembly	GO:0006334	nucleosome	GO:0000786	protein heterodimerization activity	GO:0046982
Cluster_30648	QVHPDIGISSK	A0A3B6LRT8_WHEAT	Histone H2B	Down	TraesPAR_scaffold_034613_01G000400.1	NA	Not mapped	NA	NA	NA	NA				NA	K11252	nucleosome assembly	GO:0006334	nucleosome	GO:0000786	protein heterodimerization activity	GO:0046982
Cluster_30648	QVHPDIGISSK	A0A3B6LRT8_WHEAT	Histone H2B	Down	TraesPAR_scaffold_072635_01G000100.1	NA	Not mapped	NA	NA	NA	NA				NA	K11252	nucleosome assembly	GO:0006334	nucleosome	GO:0000786	protein heterodimerization activity	GO:0046982
Cluster_30648	QVHPDIGISSK	A0A3B6LRT8_WHEAT	Histone H2B	Down	TraesPAR_scaffold_075710_01G000100.1	NA	Not mapped	NA	NA	NA	NA				NA	K11252	nucleosome assembly	GO:0006334	nucleosome	GO:0000786	protein heterodimerization activity	GO:0046982
Cluster_30648	QVHPDIGISSK	A0A3B6LRT8_WHEAT	Histone H2B	Down	TraesPAR_scaffold_089981_01G000100.1	NA	Not mapped	NA	NA	NA	NA				NA	K11252	nucleosome assembly	GO:0006334	nucleosome	GO:0000786	protein heterodimerization activity	GO:0046982
Cluster_30648	QVHPDIGISSK	A0A3B6LRT8_WHEAT	Histone H2B	Down	TraesPAR_scaffold_090709_01G000300.1	NA	Not mapped	NA	NA	NA	NA				NA	K11252	nucleosome assembly	GO:0006334	nucleosome	GO:0000786	protein heterodimerization activity	GO:0046982
Cluster_30648	QVHPDIGISSK	A0A3B6LRT8_WHEAT	Histone H2B	Down	TraesROB_scaffold_009430_01G000100.1	NA	Not mapped	NA	NA	NA	NA				NA	K11252	nucleosome assembly	GO:0006334	nucleosome	GO:0000786	protein heterodimerization activity	GO:0046982
Cluster_30648	QVHPDIGISSK	A0A3B6LRT8_WHEAT	Histone H2B	Down	TraesROB_scaffold_039272_01G000100.1	NA	Not mapped	NA	NA	NA	NA				NA	K11252	nucleosome assembly	GO:0006334	nucleosome	GO:0000786	protein heterodimerization activity	GO:0046982
Cluster_30648	QVHPDIGISSK	A0A3B6LRT8_WHEAT	Histone H2B	Down	TraesROB_scaffold_057369_01G000300.1	NA	Not mapped	NA	NA	NA	NA				NA	K11252	nucleosome assembly	GO:0006334	nucleosome	GO:0000786	protein heterodimerization activity	GO:0046982
Cluster_30648	QVHPDIGISSK	A0A3B6LRT8_WHEAT	Histone H2B	Down	TraesROB_scaffold_063112_01G000500.1	NA	Not mapped	NA	NA	NA	NA				NA	K11252	nucleosome assembly	GO:0006334	nucleosome	GO:0000786	protein heterodimerization activity	GO:0046982
Cluster_30648	QVHPDIGISSK	A0A3B6LRT8_WHEAT	Histone H2B	Down	TraesROB_scaffold_072729_01G000100.1	NA	Not mapped	NA	NA	NA	NA				NA	K11252	nucleosome assembly	GO:0006334	nucleosome	GO:0000786	protein heterodimerization activity	GO:0046982
Cluster_30648	QVHPDIGISSK	A0A3B6LRT8_WHEAT	Histone H2B	Down	TraesSTA3A01G382600.1	NA	Not mapped	NA	NA	NA	NA				NA	K11252	nucleosome assembly	GO:0006334	nucleosome	GO:0000786	protein heterodimerization activity	GO:0046982
Cluster_30648	QVHPDIGISSK	A0A3B6LRT8_WHEAT	Histone H2B	Down	TraesSTA3B01G427100.1	NA	Not mapped	NA	NA	NA	NA				NA	K11252	nucleosome assembly	GO:0006334	nucleosome	GO:0000786	protein heterodimerization activity	GO:0046982
Cluster_30648	QVHPDIGISSK	A0A3B6LRT8_WHEAT	Histone H2B	Down	TraesSTA3D01G417600.1	NA	Not mapped	NA	NA	NA	NA				NA	K11252	nucleosome assembly	GO:0006334	nucleosome	GO:0000786	protein heterodimerization activity	GO:0046982
Cluster_30648	QVHPDIGISSK	A0A3B6LRT8_WHEAT	Histone H2B	Down	TraesSTA3D01G417700.1	NA	Not mapped	NA	NA	NA	NA				NA	K11252	nucleosome assembly	GO:0006334	nucleosome	GO:0000786	protein heterodimerization activity	GO:0046982
Cluster_30648	QVHPDIGISSK	A0A3B6LRT8_WHEAT	Histone H2B	Down	TraesSTA4A01G275400.1	NA	Not mapped	NA	NA	NA	NA				NA	K11252	nucleosome assembly	GO:0006334	nucleosome	GO:0000786	protein heterodimerization activity	GO:0046982
Cluster_30648	QVHPDIGISSK	A0A3B6LRT8_WHEAT	Histone H2B	Down	TraesSTA4D01G058700.1	NA	Not mapped	NA	NA	NA	NA				NA	K11252	nucleosome assembly	GO:0006334	nucleosome	GO:0000786	protein heterodimerization activity	GO:0046982
Cluster_30648	QVHPDIGISSK	A0A3B6LRT8_WHEAT	Histone H2B	Down	TraesWEE_scaffold_026722_01G000500.1	NA	Not mapped	NA	NA	NA	NA				NA	K11252	nucleosome assembly	GO:0006334	nucleosome	GO:0000786	protein heterodimerization activity	GO:0046982
Cluster_30648	QVHPDIGISSK	A0A3B6LRT8_WHEAT	Histone H2B	Down	TraesWEE_scaffold_032569_01G000100.1	NA	Not mapped	NA	NA	NA	NA				NA	K11252	nucleosome assembly	GO:0006334	nucleosome	GO:0000786	protein heterodimerization activity	GO:0046982
Cluster_30648	QVHPDIGISSK	A0A3B6LRT8_WHEAT	Histone H2B	Down	TraesWEE_scaffold_058384_01G000500.1	NA	Not mapped	NA	NA	NA	NA				NA	K11252	nucleosome assembly	GO:0006334	nucleosome	GO:0000786	protein heterodimerization activity	GO:0046982
Cluster_30648	QVHPDIGISSK	A0A3B6LRT8_WHEAT	Histone H2B	Down	TraesWEE_scaffold_084326_01G000100.1	NA	Not mapped	NA	NA	NA	NA				NA	K11252	nucleosome assembly	GO:0006334	nucleosome	GO:0000786	protein heterodimerization activity	GO:0046982
Cluster_30648	QVHPDIGISSK	A0A3B6LRT8_WHEAT	Histone H2B	Down	TraesWEE_scaffold_104702_01G000100.1	NA	Not mapped	NA	NA	NA	NA				NA	K11252	nucleosome assembly	GO:0006334	nucleosome	GO:0000786	protein heterodimerization activity	GO:0046982
Cluster_30648	QVHPDIGISSK	A0A3B6LRT8_WHEAT	Histone H2B	Down	TraesWEE_scaffold_128839_01G000100.1	NA	Not mapped	NA	NA	NA	NA				NA	K11252	nucleosome assembly	GO:0006334	nucleosome	GO:0000786	protein heterodimerization activity	GO:0046982
Cluster_30648	QVHPDIGISSK	A0A0C4BIL4_WHEAT	Histone H2B	Down	TRAES_3BF067800300CFD_c1	NA	Not mapped	NA	NA	NA	NA				NA	K11252	nucleosome assembly	GO:0006334	nucleosome	GO:0000786	protein heterodimerization activity	GO:0046982
Cluster_30648	QVHPDIGISSK	A0A0C4BIL4_WHEAT	Histone H2B	Down	TraesCAD_scaffold_029575_01G000400.1	NA	Not mapped	NA	NA	NA	NA				NA	K11252	nucleosome assembly	GO:0006334	nucleosome	GO:0000786	protein heterodimerization activity	GO:0046982
Cluster_30648	QVHPDIGISSK	A0A0C4BIL4_WHEAT	Histone H2B	Down	TraesCAD_scaffold_030958_01G000100.1	NA	Not mapped	NA	NA	NA	NA				NA	K11252	nucleosome assembly	GO:0006334	nucleosome	GO:0000786	protein heterodimerization activity	GO:0046982
Cluster_30648	QVHPDIGISSK	A0A0C4BIL4_WHEAT	Histone H2B	Down	TraesCAD_scaffold_038711_01G000100.1	NA	Not mapped	NA	NA	NA	NA				NA	K11252	nucleosome assembly	GO:0006334	nucleosome	GO:0000786	protein heterodimerization activity	GO:0046982
Cluster_30648	QVHPDIGISSK	A0A0C4BIL4_WHEAT	Histone H2B	Down	TraesCAD_scaffold_040311_01G000100.1	NA	Not mapped	NA	NA	NA	NA				NA	K11252	nucleosome assembly	GO:0006334	nucleosome	GO:0000786	protein heterodimerization activity	GO:0046982
Cluster_30648	QVHPDIGISSK	A0A0C4BIL4_WHEAT	Histone H2B	Down	TraesCAD_scaffold_067954_01G000100.1	NA	Not mapped	NA	NA	NA	NA				NA	K11252	nucleosome assembly	GO:0006334	nucleosome	GO:0000786	protein heterodimerization activity	GO:0046982
Cluster_30648	QVHPDIGISSK	A0A0C4BIL4_WHEAT	Histone H2B	Down	TraesCAD_scaffold_075776_01G000500.1	NA	Not mapped	NA	NA	NA	NA				NA	K11252	nucleosome assembly	GO:0006334	nucleosome	GO:0000786	protein heterodimerization activity	GO:0046982
Cluster_30648	QVHPDIGISSK	A0A0C4BIL4_WHEAT	Histone H2B	Down	TraesCAD_scaffold_104655_01G000100.1	NA	Not mapped	NA	NA	NA	NA				NA	K11252	nucleosome assembly	GO:0006334	nucleosome	GO:0000786	protein heterodimerization activity	GO:0046982
Cluster_30648	QVHPDIGISSK	A0A0C4BIL4_WHEAT	Histone H2B	Down	TraesCLE_scaffold_003176_01G000100.1	NA	Not mapped	NA	NA	NA	NA				NA	K11252	nucleosome assembly	GO:0006334	nucleosome	GO:0000786	protein heterodimerization activity	GO:0046982
Cluster_30648	QVHPDIGISSK	A0A0C4BIL4_WHEAT	Histone H2B	Down	TraesCLE_scaffold_018095_01G000100.1	NA	Not mapped	NA	NA	NA	NA				NA	K11252	nucleosome assembly	GO:0006334	nucleosome	GO:0000786	protein heterodimerization activity	GO:0046982
Cluster_30648	QVHPDIGISSK	A0A0C4BIL4_WHEAT	Histone H2B	Down	TraesCLE_scaffold_051194_01G000500.1	NA	Not mapped	NA	NA	NA	NA				NA	K11252	nucleosome assembly	GO:0006334	nucleosome	GO:0000786	protein heterodimerization activity	GO:0046982
Cluster_30648	QVHPDIGISSK	A0A0C4BIL4_WHEAT	Histone H2B	Down	TraesCLE_scaffold_057438_01G000200.1	NA	Not mapped	NA	NA	NA	NA				NA	K11252	nucleosome assembly	GO:0006334	nucleosome	GO:0000786	protein heterodimerization activity	GO:0046982
Cluster_30648	QVHPDIGISSK	A0A0C4BIL4_WHEAT	Histone H2B	Down	TraesCLE_scaffold_093747_01G000100.1	NA	Not mapped	NA	NA	NA	NA				NA	K11252	nucleosome assembly	GO:0006334	nucleosome	GO:0000786	protein heterodimerization activity	GO:0046982
Cluster_30648	QVHPDIGISSK	A0A0C4BIL4_WHEAT	Histone H2B	Down	TraesCLE_scaffold_195747_01G000100.1	NA	Not mapped	NA	NA	NA	NA				NA	K11252	nucleosome assembly	GO:0006334	nucleosome	GO:0000786	protein heterodimerization activity	GO:0046982
Cluster_30648	QVHPDIGISSK	A0A0C4BIL4_WHEAT	Histone H2B	Down	TraesPAR_scaffold_010086_01G000100.1	NA	Not mapped	NA	NA	NA	NA				NA	K11252	nucleosome assembly	GO:0006334	nucleosome	GO:0000786	protein heterodimerization activity	GO:0046982
Cluster_30648	QVHPDIGISSK	A0A0C4BIL4_WHEAT	Histone H2B	Down	TraesPAR_scaffold_025250_01G000400.1	NA	Not mapped	NA	NA	NA	NA				NA	K11252	nucleosome assembly	GO:0006334	nucleosome	GO:0000786	protein heterodimerization activity	GO:0046982
Cluster_30648	QVHPDIGISSK	A0A0C4BIL4_WHEAT	Histone H2B	Down	TraesPAR_scaffold_034613_01G000400.1	NA	Not mapped	NA	NA	NA	NA				NA	K11252	nucleosome assembly	GO:0006334	nucleosome	GO:0000786	protein heterodimerization activity	GO:0046982
Cluster_30648	QVHPDIGISSK	A0A0C4BIL4_WHEAT	Histone H2B	Down	TraesPAR_scaffold_072635_01G000100.1	NA	Not mapped	NA	NA	NA	NA				NA	K11252	nucleosome assembly	GO:0006334	nucleosome	GO:0000786	protein heterodimerization activity	GO:0046982
Cluster_30648	QVHPDIGISSK	A0A0C4BIL4_WHEAT	Histone H2B	Down	TraesPAR_scaffold_075710_01G000100.1	NA	Not mapped	NA	NA	NA	NA				NA	K11252	nucleosome assembly	GO:0006334	nucleosome	GO:0000786	protein heterodimerization activity	GO:0046982
Cluster_30648	QVHPDIGISSK	A0A0C4BIL4_WHEAT	Histone H2B	Down	TraesPAR_scaffold_089981_01G000100.1	NA	Not mapped	NA	NA	NA	NA				NA	K11252	nucleosome assembly	GO:0006334	nucleosome	GO:0000786	protein heterodimerization activity	GO:0046982
Cluster_30648	QVHPDIGISSK	A0A0C4BIL4_WHEAT	Histone H2B	Down	TraesPAR_scaffold_090709_01G000300.1	NA	Not mapped	NA	NA	NA	NA				NA	K11252	nucleosome assembly	GO:0006334	nucleosome	GO:0000786	protein heterodimerization activity	GO:0046982
Cluster_30648	QVHPDIGISSK	A0A0C4BIL4_WHEAT	Histone H2B	Down	TraesROB_scaffold_009430_01G000100.1	NA	Not mapped	NA	NA	NA	NA				NA	K11252	nucleosome assembly	GO:0006334	nucleosome	GO:0000786	protein heterodimerization activity	GO:0046982
Cluster_30648	QVHPDIGISSK	A0A0C4BIL4_WHEAT	Histone H2B	Down	TraesROB_scaffold_039272_01G000100.1	NA	Not mapped	NA	NA	NA	NA				NA	K11252	nucleosome assembly	GO:0006334	nucleosome	GO:0000786	protein heterodimerization activity	GO:0046982
Cluster_30648	QVHPDIGISSK	A0A0C4BIL4_WHEAT	Histone H2B	Down	TraesROB_scaffold_057369_01G000300.1	NA	Not mapped	NA	NA	NA	NA				NA	K11252	nucleosome assembly	GO:0006334	nucleosome	GO:0000786	protein heterodimerization activity	GO:0046982
Cluster_30648	QVHPDIGISSK	A0A0C4BIL4_WHEAT	Histone H2B	Down	TraesROB_scaffold_063112_01G000500.1	NA	Not mapped	NA	NA	NA	NA				NA	K11252	nucleosome assembly	GO:0006334	nucleosome	GO:0000786	protein heterodimerization activity	GO:0046982
Cluster_30648	QVHPDIGISSK	A0A0C4BIL4_WHEAT	Histone H2B	Down	TraesROB_scaffold_072729_01G000100.1	NA	Not mapped	NA	NA	NA	NA				NA	K11252	nucleosome assembly	GO:0006334	nucleosome	GO:0000786	protein heterodimerization activity	GO:0046982
Cluster_30648	QVHPDIGISSK	A0A0C4BIL4_WHEAT	Histone H2B	Down	TraesSTA3A01G382600.1	NA	Not mapped	NA	NA	NA	NA				NA	K11252	nucleosome assembly	GO:0006334	nucleosome	GO:0000786	protein heterodimerization activity	GO:0046982
Cluster_30648	QVHPDIGISSK	A0A0C4BIL4_WHEAT	Histone H2B	Down	TraesSTA3B01G427100.1	NA	Not mapped	NA	NA	NA	NA				NA	K11252	nucleosome assembly	GO:0006334	nucleosome	GO:0000786	protein heterodimerization activity	GO:0046982
Cluster_30648	QVHPDIGISSK	A0A0C4BIL4_WHEAT	Histone H2B	Down	TraesSTA3D01G417600.1	NA	Not mapped	NA	NA	NA	NA				NA	K11252	nucleosome assembly	GO:0006334	nucleosome	GO:0000786	protein heterodimerization activity	GO:0046982
Cluster_30648	QVHPDIGISSK	A0A0C4BIL4_WHEAT	Histone H2B	Down	TraesSTA3D01G417700.1	NA	Not mapped	NA	NA	NA	NA				NA	K11252	nucleosome assembly	GO:0006334	nucleosome	GO:0000786	protein heterodimerization activity	GO:0046982
Cluster_30648	QVHPDIGISSK	A0A0C4BIL4_WHEAT	Histone H2B	Down	TraesSTA4A01G275400.1	NA	Not mapped	NA	NA	NA	NA				NA	K11252	nucleosome assembly	GO:0006334	nucleosome	GO:0000786	protein heterodimerization activity	GO:0046982
Cluster_30648	QVHPDIGISSK	A0A0C4BIL4_WHEAT	Histone H2B	Down	TraesSTA4D01G058700.1	NA	Not mapped	NA	NA	NA	NA				NA	K11252	nucleosome assembly	GO:0006334	nucleosome	GO:0000786	protein heterodimerization activity	GO:0046982
Cluster_30648	QVHPDIGISSK	A0A0C4BIL4_WHEAT	Histone H2B	Down	TraesWEE_scaffold_026722_01G000500.1	NA	Not mapped	NA	NA	NA	NA				NA	K11252	nucleosome assembly	GO:0006334	nucleosome	GO:0000786	protein heterodimerization activity	GO:0046982
Cluster_30648	QVHPDIGISSK	A0A0C4BIL4_WHEAT	Histone H2B	Down	TraesWEE_scaffold_032569_01G000100.1	NA	Not mapped	NA	NA	NA	NA				NA	K11252	nucleosome assembly	GO:0006334	nucleosome	GO:0000786	protein heterodimerization activity	GO:0046982
Cluster_30648	QVHPDIGISSK	A0A0C4BIL4_WHEAT	Histone H2B	Down	TraesWEE_scaffold_058384_01G000500.1	NA	Not mapped	NA	NA	NA	NA				NA	K11252	nucleosome assembly	GO:0006334	nucleosome	GO:0000786	protein heterodimerization activity	GO:0046982
Cluster_30648	QVHPDIGISSK	A0A0C4BIL4_WHEAT	Histone H2B	Down	TraesWEE_scaffold_084326_01G000100.1	NA	Not mapped	NA	NA	NA	NA				NA	K11252	nucleosome assembly	GO:0006334	nucleosome	GO:0000786	protein heterodimerization activity	GO:0046982
Cluster_30648	QVHPDIGISSK	A0A0C4BIL4_WHEAT	Histone H2B	Down	TraesWEE_scaffold_104702_01G000100.1	NA	Not mapped	NA	NA	NA	NA				NA	K11252	nucleosome assembly	GO:0006334	nucleosome	GO:0000786	protein heterodimerization activity	GO:0046982
Cluster_30648	QVHPDIGISSK	A0A0C4BIL4_WHEAT	Histone H2B	Down	TraesWEE_scaffold_128839_01G000100.1	NA	Not mapped	NA	NA	NA	NA				NA	K11252	nucleosome assembly	GO:0006334	nucleosome	GO:0000786	protein heterodimerization activity	GO:0046982
Cluster_30648	QVHPDIGISSK	A0A3B5YWA1_WHEAT	Histone H2B	Down	TRAES_3BF067800300CFD_c1	NA	Not mapped	NA	NA	NA	NA				NA	K11252	nucleosome assembly	GO:0006334	nucleosome	GO:0000786	protein heterodimerization activity	GO:0046982
Cluster_30648	QVHPDIGISSK	A0A3B5YWA1_WHEAT	Histone H2B	Down	TraesCAD_scaffold_029575_01G000400.1	NA	Not mapped	NA	NA	NA	NA				NA	K11252	nucleosome assembly	GO:0006334	nucleosome	GO:0000786	protein heterodimerization activity	GO:0046982
Cluster_30648	QVHPDIGISSK	A0A3B5YWA1_WHEAT	Histone H2B	Down	TraesCAD_scaffold_030958_01G000100.1	NA	Not mapped	NA	NA	NA	NA				NA	K11252	nucleosome assembly	GO:0006334	nucleosome	GO:0000786	protein heterodimerization activity	GO:0046982
Cluster_30648	QVHPDIGISSK	A0A3B5YWA1_WHEAT	Histone H2B	Down	TraesCAD_scaffold_038711_01G000100.1	NA	Not mapped	NA	NA	NA	NA				NA	K11252	nucleosome assembly	GO:0006334	nucleosome	GO:0000786	protein heterodimerization activity	GO:0046982
Cluster_30648	QVHPDIGISSK	A0A3B5YWA1_WHEAT	Histone H2B	Down	TraesCAD_scaffold_040311_01G000100.1	NA	Not mapped	NA	NA	NA	NA				NA	K11252	nucleosome assembly	GO:0006334	nucleosome	GO:0000786	protein heterodimerization activity	GO:0046982
Cluster_30648	QVHPDIGISSK	A0A3B5YWA1_WHEAT	Histone H2B	Down	TraesCAD_scaffold_067954_01G000100.1	NA	Not mapped	NA	NA	NA	NA				NA	K11252	nucleosome assembly	GO:0006334	nucleosome	GO:0000786	protein heterodimerization activity	GO:0046982
Cluster_30648	QVHPDIGISSK	A0A3B5YWA1_WHEAT	Histone H2B	Down	TraesCAD_scaffold_075776_01G000500.1	NA	Not mapped	NA	NA	NA	NA				NA	K11252	nucleosome assembly	GO:0006334	nucleosome	GO:0000786	protein heterodimerization activity	GO:0046982
Cluster_30648	QVHPDIGISSK	A0A3B5YWA1_WHEAT	Histone H2B	Down	TraesCAD_scaffold_104655_01G000100.1	NA	Not mapped	NA	NA	NA	NA				NA	K11252	nucleosome assembly	GO:0006334	nucleosome	GO:0000786	protein heterodimerization activity	GO:0046982
Cluster_30648	QVHPDIGISSK	A0A3B5YWA1_WHEAT	Histone H2B	Down	TraesCLE_scaffold_003176_01G000100.1	NA	Not mapped	NA	NA	NA	NA				NA	K11252	nucleosome assembly	GO:0006334	nucleosome	GO:0000786	protein heterodimerization activity	GO:0046982
Cluster_30648	QVHPDIGISSK	A0A3B5YWA1_WHEAT	Histone H2B	Down	TraesCLE_scaffold_018095_01G000100.1	NA	Not mapped	NA	NA	NA	NA				NA	K11252	nucleosome assembly	GO:0006334	nucleosome	GO:0000786	protein heterodimerization activity	GO:0046982
Cluster_30648	QVHPDIGISSK	A0A3B5YWA1_WHEAT	Histone H2B	Down	TraesCLE_scaffold_051194_01G000500.1	NA	Not mapped	NA	NA	NA	NA				NA	K11252	nucleosome assembly	GO:0006334	nucleosome	GO:0000786	protein heterodimerization activity	GO:0046982
Cluster_30648	QVHPDIGISSK	A0A3B5YWA1_WHEAT	Histone H2B	Down	TraesCLE_scaffold_057438_01G000200.1	NA	Not mapped	NA	NA	NA	NA				NA	K11252	nucleosome assembly	GO:0006334	nucleosome	GO:0000786	protein heterodimerization activity	GO:0046982
Cluster_30648	QVHPDIGISSK	A0A3B5YWA1_WHEAT	Histone H2B	Down	TraesCLE_scaffold_093747_01G000100.1	NA	Not mapped	NA	NA	NA	NA				NA	K11252	nucleosome assembly	GO:0006334	nucleosome	GO:0000786	protein heterodimerization activity	GO:0046982
Cluster_30648	QVHPDIGISSK	A0A3B5YWA1_WHEAT	Histone H2B	Down	TraesCLE_scaffold_195747_01G000100.1	NA	Not mapped	NA	NA	NA	NA				NA	K11252	nucleosome assembly	GO:0006334	nucleosome	GO:0000786	protein heterodimerization activity	GO:0046982
Cluster_30648	QVHPDIGISSK	A0A3B5YWA1_WHEAT	Histone H2B	Down	TraesPAR_scaffold_010086_01G000100.1	NA	Not mapped	NA	NA	NA	NA				NA	K11252	nucleosome assembly	GO:0006334	nucleosome	GO:0000786	protein heterodimerization activity	GO:0046982
Cluster_30648	QVHPDIGISSK	A0A3B5YWA1_WHEAT	Histone H2B	Down	TraesPAR_scaffold_025250_01G000400.1	NA	Not mapped	NA	NA	NA	NA				NA	K11252	nucleosome assembly	GO:0006334	nucleosome	GO:0000786	protein heterodimerization activity	GO:0046982
Cluster_30648	QVHPDIGISSK	A0A3B5YWA1_WHEAT	Histone H2B	Down	TraesPAR_scaffold_034613_01G000400.1	NA	Not mapped	NA	NA	NA	NA				NA	K11252	nucleosome assembly	GO:0006334	nucleosome	GO:0000786	protein heterodimerization activity	GO:0046982
Cluster_30648	QVHPDIGISSK	A0A3B5YWA1_WHEAT	Histone H2B	Down	TraesPAR_scaffold_072635_01G000100.1	NA	Not mapped	NA	NA	NA	NA				NA	K11252	nucleosome assembly	GO:0006334	nucleosome	GO:0000786	protein heterodimerization activity	GO:0046982
Cluster_30648	QVHPDIGISSK	A0A3B5YWA1_WHEAT	Histone H2B	Down	TraesPAR_scaffold_075710_01G000100.1	NA	Not mapped	NA	NA	NA	NA				NA	K11252	nucleosome assembly	GO:0006334	nucleosome	GO:0000786	protein heterodimerization activity	GO:0046982
Cluster_30648	QVHPDIGISSK	A0A3B5YWA1_WHEAT	Histone H2B	Down	TraesPAR_scaffold_089981_01G000100.1	NA	Not mapped	NA	NA	NA	NA				NA	K11252	nucleosome assembly	GO:0006334	nucleosome	GO:0000786	protein heterodimerization activity	GO:0046982
Cluster_30648	QVHPDIGISSK	A0A3B5YWA1_WHEAT	Histone H2B	Down	TraesPAR_scaffold_090709_01G000300.1	NA	Not mapped	NA	NA	NA	NA				NA	K11252	nucleosome assembly	GO:0006334	nucleosome	GO:0000786	protein heterodimerization activity	GO:0046982
Cluster_30648	QVHPDIGISSK	A0A3B5YWA1_WHEAT	Histone H2B	Down	TraesROB_scaffold_009430_01G000100.1	NA	Not mapped	NA	NA	NA	NA				NA	K11252	nucleosome assembly	GO:0006334	nucleosome	GO:0000786	protein heterodimerization activity	GO:0046982
Cluster_30648	QVHPDIGISSK	A0A3B5YWA1_WHEAT	Histone H2B	Down	TraesROB_scaffold_039272_01G000100.1	NA	Not mapped	NA	NA	NA	NA				NA	K11252	nucleosome assembly	GO:0006334	nucleosome	GO:0000786	protein heterodimerization activity	GO:0046982
Cluster_30648	QVHPDIGISSK	A0A3B5YWA1_WHEAT	Histone H2B	Down	TraesROB_scaffold_057369_01G000300.1	NA	Not mapped	NA	NA	NA	NA				NA	K11252	nucleosome assembly	GO:0006334	nucleosome	GO:0000786	protein heterodimerization activity	GO:0046982
Cluster_30648	QVHPDIGISSK	A0A3B5YWA1_WHEAT	Histone H2B	Down	TraesROB_scaffold_063112_01G000500.1	NA	Not mapped	NA	NA	NA	NA				NA	K11252	nucleosome assembly	GO:0006334	nucleosome	GO:0000786	protein heterodimerization activity	GO:0046982
Cluster_30648	QVHPDIGISSK	A0A3B5YWA1_WHEAT	Histone H2B	Down	TraesROB_scaffold_072729_01G000100.1	NA	Not mapped	NA	NA	NA	NA				NA	K11252	nucleosome assembly	GO:0006334	nucleosome	GO:0000786	protein heterodimerization activity	GO:0046982
Cluster_30648	QVHPDIGISSK	A0A3B5YWA1_WHEAT	Histone H2B	Down	TraesSTA3A01G382600.1	NA	Not mapped	NA	NA	NA	NA				NA	K11252	nucleosome assembly	GO:0006334	nucleosome	GO:0000786	protein heterodimerization activity	GO:0046982
Cluster_30648	QVHPDIGISSK	A0A3B5YWA1_WHEAT	Histone H2B	Down	TraesSTA3B01G427100.1	NA	Not mapped	NA	NA	NA	NA				NA	K11252	nucleosome assembly	GO:0006334	nucleosome	GO:0000786	protein heterodimerization activity	GO:0046982
Cluster_30648	QVHPDIGISSK	A0A3B5YWA1_WHEAT	Histone H2B	Down	TraesSTA3D01G417600.1	NA	Not mapped	NA	NA	NA	NA				NA	K11252	nucleosome assembly	GO:0006334	nucleosome	GO:0000786	protein heterodimerization activity	GO:0046982
Cluster_30648	QVHPDIGISSK	A0A3B5YWA1_WHEAT	Histone H2B	Down	TraesSTA3D01G417700.1	NA	Not mapped	NA	NA	NA	NA				NA	K11252	nucleosome assembly	GO:0006334	nucleosome	GO:0000786	protein heterodimerization activity	GO:0046982
Cluster_30648	QVHPDIGISSK	A0A3B5YWA1_WHEAT	Histone H2B	Down	TraesSTA4A01G275400.1	NA	Not mapped	NA	NA	NA	NA				NA	K11252	nucleosome assembly	GO:0006334	nucleosome	GO:0000786	protein heterodimerization activity	GO:0046982
Cluster_30648	QVHPDIGISSK	A0A3B5YWA1_WHEAT	Histone H2B	Down	TraesSTA4D01G058700.1	NA	Not mapped	NA	NA	NA	NA				NA	K11252	nucleosome assembly	GO:0006334	nucleosome	GO:0000786	protein heterodimerization activity	GO:0046982
Cluster_30648	QVHPDIGISSK	A0A3B5YWA1_WHEAT	Histone H2B	Down	TraesWEE_scaffold_026722_01G000500.1	NA	Not mapped	NA	NA	NA	NA				NA	K11252	nucleosome assembly	GO:0006334	nucleosome	GO:0000786	protein heterodimerization activity	GO:0046982
Cluster_30648	QVHPDIGISSK	A0A3B5YWA1_WHEAT	Histone H2B	Down	TraesWEE_scaffold_032569_01G000100.1	NA	Not mapped	NA	NA	NA	NA				NA	K11252	nucleosome assembly	GO:0006334	nucleosome	GO:0000786	protein heterodimerization activity	GO:0046982
Cluster_30648	QVHPDIGISSK	A0A3B5YWA1_WHEAT	Histone H2B	Down	TraesWEE_scaffold_058384_01G000500.1	NA	Not mapped	NA	NA	NA	NA				NA	K11252	nucleosome assembly	GO:0006334	nucleosome	GO:0000786	protein heterodimerization activity	GO:0046982
Cluster_30648	QVHPDIGISSK	A0A3B5YWA1_WHEAT	Histone H2B	Down	TraesWEE_scaffold_084326_01G000100.1	NA	Not mapped	NA	NA	NA	NA				NA	K11252	nucleosome assembly	GO:0006334	nucleosome	GO:0000786	protein heterodimerization activity	GO:0046982
Cluster_30648	QVHPDIGISSK	A0A3B5YWA1_WHEAT	Histone H2B	Down	TraesWEE_scaffold_104702_01G000100.1	NA	Not mapped	NA	NA	NA	NA				NA	K11252	nucleosome assembly	GO:0006334	nucleosome	GO:0000786	protein heterodimerization activity	GO:0046982
Cluster_30648	QVHPDIGISSK	A0A3B5YWA1_WHEAT	Histone H2B	Down	TraesWEE_scaffold_128839_01G000100.1	NA	Not mapped	NA	NA	NA	NA				NA	K11252	nucleosome assembly	GO:0006334	nucleosome	GO:0000786	protein heterodimerization activity	GO:0046982
Cluster_30648	QVHPDIGISSK	W5A7K6_WHEAT	Histone H2B	Down	TRAES_3BF067800300CFD_c1	NA	Not mapped	NA	NA	NA	NA				NA	K11252	nucleosome assembly	GO:0006334	nucleosome	GO:0000786	protein heterodimerization activity	GO:0046982
Cluster_30648	QVHPDIGISSK	W5A7K6_WHEAT	Histone H2B	Down	TraesCAD_scaffold_029575_01G000400.1	NA	Not mapped	NA	NA	NA	NA				NA	K11252	nucleosome assembly	GO:0006334	nucleosome	GO:0000786	protein heterodimerization activity	GO:0046982
Cluster_30648	QVHPDIGISSK	W5A7K6_WHEAT	Histone H2B	Down	TraesCAD_scaffold_030958_01G000100.1	NA	Not mapped	NA	NA	NA	NA				NA	K11252	nucleosome assembly	GO:0006334	nucleosome	GO:0000786	protein heterodimerization activity	GO:0046982
Cluster_30648	QVHPDIGISSK	W5A7K6_WHEAT	Histone H2B	Down	TraesCAD_scaffold_038711_01G000100.1	NA	Not mapped	NA	NA	NA	NA				NA	K11252	nucleosome assembly	GO:0006334	nucleosome	GO:0000786	protein heterodimerization activity	GO:0046982
Cluster_30648	QVHPDIGISSK	W5A7K6_WHEAT	Histone H2B	Down	TraesCAD_scaffold_040311_01G000100.1	NA	Not mapped	NA	NA	NA	NA				NA	K11252	nucleosome assembly	GO:0006334	nucleosome	GO:0000786	protein heterodimerization activity	GO:0046982
Cluster_30648	QVHPDIGISSK	W5A7K6_WHEAT	Histone H2B	Down	TraesCAD_scaffold_067954_01G000100.1	NA	Not mapped	NA	NA	NA	NA				NA	K11252	nucleosome assembly	GO:0006334	nucleosome	GO:0000786	protein heterodimerization activity	GO:0046982
Cluster_30648	QVHPDIGISSK	W5A7K6_WHEAT	Histone H2B	Down	TraesCAD_scaffold_075776_01G000500.1	NA	Not mapped	NA	NA	NA	NA				NA	K11252	nucleosome assembly	GO:0006334	nucleosome	GO:0000786	protein heterodimerization activity	GO:0046982
Cluster_30648	QVHPDIGISSK	W5A7K6_WHEAT	Histone H2B	Down	TraesCAD_scaffold_104655_01G000100.1	NA	Not mapped	NA	NA	NA	NA				NA	K11252	nucleosome assembly	GO:0006334	nucleosome	GO:0000786	protein heterodimerization activity	GO:0046982
Cluster_30648	QVHPDIGISSK	W5A7K6_WHEAT	Histone H2B	Down	TraesCLE_scaffold_003176_01G000100.1	NA	Not mapped	NA	NA	NA	NA				NA	K11252	nucleosome assembly	GO:0006334	nucleosome	GO:0000786	protein heterodimerization activity	GO:0046982
Cluster_30648	QVHPDIGISSK	W5A7K6_WHEAT	Histone H2B	Down	TraesCLE_scaffold_018095_01G000100.1	NA	Not mapped	NA	NA	NA	NA				NA	K11252	nucleosome assembly	GO:0006334	nucleosome	GO:0000786	protein heterodimerization activity	GO:0046982
Cluster_30648	QVHPDIGISSK	W5A7K6_WHEAT	Histone H2B	Down	TraesCLE_scaffold_051194_01G000500.1	NA	Not mapped	NA	NA	NA	NA				NA	K11252	nucleosome assembly	GO:0006334	nucleosome	GO:0000786	protein heterodimerization activity	GO:0046982
Cluster_30648	QVHPDIGISSK	W5A7K6_WHEAT	Histone H2B	Down	TraesCLE_scaffold_057438_01G000200.1	NA	Not mapped	NA	NA	NA	NA				NA	K11252	nucleosome assembly	GO:0006334	nucleosome	GO:0000786	protein heterodimerization activity	GO:0046982
Cluster_30648	QVHPDIGISSK	W5A7K6_WHEAT	Histone H2B	Down	TraesCLE_scaffold_093747_01G000100.1	NA	Not mapped	NA	NA	NA	NA				NA	K11252	nucleosome assembly	GO:0006334	nucleosome	GO:0000786	protein heterodimerization activity	GO:0046982
Cluster_30648	QVHPDIGISSK	W5A7K6_WHEAT	Histone H2B	Down	TraesCLE_scaffold_195747_01G000100.1	NA	Not mapped	NA	NA	NA	NA				NA	K11252	nucleosome assembly	GO:0006334	nucleosome	GO:0000786	protein heterodimerization activity	GO:0046982
Cluster_30648	QVHPDIGISSK	W5A7K6_WHEAT	Histone H2B	Down	TraesPAR_scaffold_010086_01G000100.1	NA	Not mapped	NA	NA	NA	NA				NA	K11252	nucleosome assembly	GO:0006334	nucleosome	GO:0000786	protein heterodimerization activity	GO:0046982
Cluster_30648	QVHPDIGISSK	W5A7K6_WHEAT	Histone H2B	Down	TraesPAR_scaffold_025250_01G000400.1	NA	Not mapped	NA	NA	NA	NA				NA	K11252	nucleosome assembly	GO:0006334	nucleosome	GO:0000786	protein heterodimerization activity	GO:0046982
Cluster_30648	QVHPDIGISSK	W5A7K6_WHEAT	Histone H2B	Down	TraesPAR_scaffold_034613_01G000400.1	NA	Not mapped	NA	NA	NA	NA				NA	K11252	nucleosome assembly	GO:0006334	nucleosome	GO:0000786	protein heterodimerization activity	GO:0046982
Cluster_30648	QVHPDIGISSK	W5A7K6_WHEAT	Histone H2B	Down	TraesPAR_scaffold_072635_01G000100.1	NA	Not mapped	NA	NA	NA	NA				NA	K11252	nucleosome assembly	GO:0006334	nucleosome	GO:0000786	protein heterodimerization activity	GO:0046982
Cluster_30648	QVHPDIGISSK	W5A7K6_WHEAT	Histone H2B	Down	TraesPAR_scaffold_075710_01G000100.1	NA	Not mapped	NA	NA	NA	NA				NA	K11252	nucleosome assembly	GO:0006334	nucleosome	GO:0000786	protein heterodimerization activity	GO:0046982
Cluster_30648	QVHPDIGISSK	W5A7K6_WHEAT	Histone H2B	Down	TraesPAR_scaffold_089981_01G000100.1	NA	Not mapped	NA	NA	NA	NA				NA	K11252	nucleosome assembly	GO:0006334	nucleosome	GO:0000786	protein heterodimerization activity	GO:0046982
Cluster_30648	QVHPDIGISSK	W5A7K6_WHEAT	Histone H2B	Down	TraesPAR_scaffold_090709_01G000300.1	NA	Not mapped	NA	NA	NA	NA				NA	K11252	nucleosome assembly	GO:0006334	nucleosome	GO:0000786	protein heterodimerization activity	GO:0046982
Cluster_30648	QVHPDIGISSK	W5A7K6_WHEAT	Histone H2B	Down	TraesROB_scaffold_009430_01G000100.1	NA	Not mapped	NA	NA	NA	NA				NA	K11252	nucleosome assembly	GO:0006334	nucleosome	GO:0000786	protein heterodimerization activity	GO:0046982
Cluster_30648	QVHPDIGISSK	W5A7K6_WHEAT	Histone H2B	Down	TraesROB_scaffold_039272_01G000100.1	NA	Not mapped	NA	NA	NA	NA				NA	K11252	nucleosome assembly	GO:0006334	nucleosome	GO:0000786	protein heterodimerization activity	GO:0046982
Cluster_30648	QVHPDIGISSK	W5A7K6_WHEAT	Histone H2B	Down	TraesROB_scaffold_057369_01G000300.1	NA	Not mapped	NA	NA	NA	NA				NA	K11252	nucleosome assembly	GO:0006334	nucleosome	GO:0000786	protein heterodimerization activity	GO:0046982
Cluster_30648	QVHPDIGISSK	W5A7K6_WHEAT	Histone H2B	Down	TraesROB_scaffold_063112_01G000500.1	NA	Not mapped	NA	NA	NA	NA				NA	K11252	nucleosome assembly	GO:0006334	nucleosome	GO:0000786	protein heterodimerization activity	GO:0046982
Cluster_30648	QVHPDIGISSK	W5A7K6_WHEAT	Histone H2B	Down	TraesROB_scaffold_072729_01G000100.1	NA	Not mapped	NA	NA	NA	NA				NA	K11252	nucleosome assembly	GO:0006334	nucleosome	GO:0000786	protein heterodimerization activity	GO:0046982
Cluster_30648	QVHPDIGISSK	W5A7K6_WHEAT	Histone H2B	Down	TraesSTA3A01G382600.1	NA	Not mapped	NA	NA	NA	NA				NA	K11252	nucleosome assembly	GO:0006334	nucleosome	GO:0000786	protein heterodimerization activity	GO:0046982
Cluster_30648	QVHPDIGISSK	W5A7K6_WHEAT	Histone H2B	Down	TraesSTA3B01G427100.1	NA	Not mapped	NA	NA	NA	NA				NA	K11252	nucleosome assembly	GO:0006334	nucleosome	GO:0000786	protein heterodimerization activity	GO:0046982
Cluster_30648	QVHPDIGISSK	W5A7K6_WHEAT	Histone H2B	Down	TraesSTA3D01G417600.1	NA	Not mapped	NA	NA	NA	NA				NA	K11252	nucleosome assembly	GO:0006334	nucleosome	GO:0000786	protein heterodimerization activity	GO:0046982
Cluster_30648	QVHPDIGISSK	W5A7K6_WHEAT	Histone H2B	Down	TraesSTA3D01G417700.1	NA	Not mapped	NA	NA	NA	NA				NA	K11252	nucleosome assembly	GO:0006334	nucleosome	GO:0000786	protein heterodimerization activity	GO:0046982
Cluster_30648	QVHPDIGISSK	W5A7K6_WHEAT	Histone H2B	Down	TraesSTA4A01G275400.1	NA	Not mapped	NA	NA	NA	NA				NA	K11252	nucleosome assembly	GO:0006334	nucleosome	GO:0000786	protein heterodimerization activity	GO:0046982
Cluster_30648	QVHPDIGISSK	W5A7K6_WHEAT	Histone H2B	Down	TraesSTA4D01G058700.1	NA	Not mapped	NA	NA	NA	NA				NA	K11252	nucleosome assembly	GO:0006334	nucleosome	GO:0000786	protein heterodimerization activity	GO:0046982
Cluster_30648	QVHPDIGISSK	W5A7K6_WHEAT	Histone H2B	Down	TraesWEE_scaffold_026722_01G000500.1	NA	Not mapped	NA	NA	NA	NA				NA	K11252	nucleosome assembly	GO:0006334	nucleosome	GO:0000786	protein heterodimerization activity	GO:0046982
Cluster_30648	QVHPDIGISSK	W5A7K6_WHEAT	Histone H2B	Down	TraesWEE_scaffold_032569_01G000100.1	NA	Not mapped	NA	NA	NA	NA				NA	K11252	nucleosome assembly	GO:0006334	nucleosome	GO:0000786	protein heterodimerization activity	GO:0046982
Cluster_30648	QVHPDIGISSK	W5A7K6_WHEAT	Histone H2B	Down	TraesWEE_scaffold_058384_01G000500.1	NA	Not mapped	NA	NA	NA	NA				NA	K11252	nucleosome assembly	GO:0006334	nucleosome	GO:0000786	protein heterodimerization activity	GO:0046982
Cluster_30648	QVHPDIGISSK	W5A7K6_WHEAT	Histone H2B	Down	TraesWEE_scaffold_084326_01G000100.1	NA	Not mapped	NA	NA	NA	NA				NA	K11252	nucleosome assembly	GO:0006334	nucleosome	GO:0000786	protein heterodimerization activity	GO:0046982
Cluster_30648	QVHPDIGISSK	W5A7K6_WHEAT	Histone H2B	Down	TraesWEE_scaffold_104702_01G000100.1	NA	Not mapped	NA	NA	NA	NA				NA	K11252	nucleosome assembly	GO:0006334	nucleosome	GO:0000786	protein heterodimerization activity	GO:0046982
Cluster_30648	QVHPDIGISSK	W5A7K6_WHEAT	Histone H2B	Down	TraesWEE_scaffold_128839_01G000100.1	NA	Not mapped	NA	NA	NA	NA				NA	K11252	nucleosome assembly	GO:0006334	nucleosome	GO:0000786	protein heterodimerization activity	GO:0046982
Cluster_30648	QVHPDIGISSK	A0A3B5Y516_WHEAT	Histone H2B	Down	TRAES_3BF067800300CFD_c1	NA	Not mapped	NA	NA	NA	NA				NA	K11252	nucleosome assembly	GO:0006334	nucleosome	GO:0000786	protein heterodimerization activity	GO:0046982
Cluster_30648	QVHPDIGISSK	A0A3B5Y516_WHEAT	Histone H2B	Down	TraesCAD_scaffold_029575_01G000400.1	NA	Not mapped	NA	NA	NA	NA				NA	K11252	nucleosome assembly	GO:0006334	nucleosome	GO:0000786	protein heterodimerization activity	GO:0046982
Cluster_30648	QVHPDIGISSK	A0A3B5Y516_WHEAT	Histone H2B	Down	TraesCAD_scaffold_030958_01G000100.1	NA	Not mapped	NA	NA	NA	NA				NA	K11252	nucleosome assembly	GO:0006334	nucleosome	GO:0000786	protein heterodimerization activity	GO:0046982
Cluster_30648	QVHPDIGISSK	A0A3B5Y516_WHEAT	Histone H2B	Down	TraesCAD_scaffold_038711_01G000100.1	NA	Not mapped	NA	NA	NA	NA				NA	K11252	nucleosome assembly	GO:0006334	nucleosome	GO:0000786	protein heterodimerization activity	GO:0046982
Cluster_30648	QVHPDIGISSK	A0A3B5Y516_WHEAT	Histone H2B	Down	TraesCAD_scaffold_040311_01G000100.1	NA	Not mapped	NA	NA	NA	NA				NA	K11252	nucleosome assembly	GO:0006334	nucleosome	GO:0000786	protein heterodimerization activity	GO:0046982
Cluster_30648	QVHPDIGISSK	A0A3B5Y516_WHEAT	Histone H2B	Down	TraesCAD_scaffold_067954_01G000100.1	NA	Not mapped	NA	NA	NA	NA				NA	K11252	nucleosome assembly	GO:0006334	nucleosome	GO:0000786	protein heterodimerization activity	GO:0046982
Cluster_30648	QVHPDIGISSK	A0A3B5Y516_WHEAT	Histone H2B	Down	TraesCAD_scaffold_075776_01G000500.1	NA	Not mapped	NA	NA	NA	NA				NA	K11252	nucleosome assembly	GO:0006334	nucleosome	GO:0000786	protein heterodimerization activity	GO:0046982
Cluster_30648	QVHPDIGISSK	A0A3B5Y516_WHEAT	Histone H2B	Down	TraesCAD_scaffold_104655_01G000100.1	NA	Not mapped	NA	NA	NA	NA				NA	K11252	nucleosome assembly	GO:0006334	nucleosome	GO:0000786	protein heterodimerization activity	GO:0046982
Cluster_30648	QVHPDIGISSK	A0A3B5Y516_WHEAT	Histone H2B	Down	TraesCLE_scaffold_003176_01G000100.1	NA	Not mapped	NA	NA	NA	NA				NA	K11252	nucleosome assembly	GO:0006334	nucleosome	GO:0000786	protein heterodimerization activity	GO:0046982
Cluster_30648	QVHPDIGISSK	A0A3B5Y516_WHEAT	Histone H2B	Down	TraesCLE_scaffold_018095_01G000100.1	NA	Not mapped	NA	NA	NA	NA				NA	K11252	nucleosome assembly	GO:0006334	nucleosome	GO:0000786	protein heterodimerization activity	GO:0046982
Cluster_30648	QVHPDIGISSK	A0A3B5Y516_WHEAT	Histone H2B	Down	TraesCLE_scaffold_051194_01G000500.1	NA	Not mapped	NA	NA	NA	NA				NA	K11252	nucleosome assembly	GO:0006334	nucleosome	GO:0000786	protein heterodimerization activity	GO:0046982
Cluster_30648	QVHPDIGISSK	A0A3B5Y516_WHEAT	Histone H2B	Down	TraesCLE_scaffold_057438_01G000200.1	NA	Not mapped	NA	NA	NA	NA				NA	K11252	nucleosome assembly	GO:0006334	nucleosome	GO:0000786	protein heterodimerization activity	GO:0046982
Cluster_30648	QVHPDIGISSK	A0A3B5Y516_WHEAT	Histone H2B	Down	TraesCLE_scaffold_093747_01G000100.1	NA	Not mapped	NA	NA	NA	NA				NA	K11252	nucleosome assembly	GO:0006334	nucleosome	GO:0000786	protein heterodimerization activity	GO:0046982
Cluster_30648	QVHPDIGISSK	A0A3B5Y516_WHEAT	Histone H2B	Down	TraesCLE_scaffold_195747_01G000100.1	NA	Not mapped	NA	NA	NA	NA				NA	K11252	nucleosome assembly	GO:0006334	nucleosome	GO:0000786	protein heterodimerization activity	GO:0046982
Cluster_30648	QVHPDIGISSK	A0A3B5Y516_WHEAT	Histone H2B	Down	TraesPAR_scaffold_010086_01G000100.1	NA	Not mapped	NA	NA	NA	NA				NA	K11252	nucleosome assembly	GO:0006334	nucleosome	GO:0000786	protein heterodimerization activity	GO:0046982
Cluster_30648	QVHPDIGISSK	A0A3B5Y516_WHEAT	Histone H2B	Down	TraesPAR_scaffold_025250_01G000400.1	NA	Not mapped	NA	NA	NA	NA				NA	K11252	nucleosome assembly	GO:0006334	nucleosome	GO:0000786	protein heterodimerization activity	GO:0046982
Cluster_30648	QVHPDIGISSK	A0A3B5Y516_WHEAT	Histone H2B	Down	TraesPAR_scaffold_034613_01G000400.1	NA	Not mapped	NA	NA	NA	NA				NA	K11252	nucleosome assembly	GO:0006334	nucleosome	GO:0000786	protein heterodimerization activity	GO:0046982
Cluster_30648	QVHPDIGISSK	A0A3B5Y516_WHEAT	Histone H2B	Down	TraesPAR_scaffold_072635_01G000100.1	NA	Not mapped	NA	NA	NA	NA				NA	K11252	nucleosome assembly	GO:0006334	nucleosome	GO:0000786	protein heterodimerization activity	GO:0046982
Cluster_30648	QVHPDIGISSK	A0A3B5Y516_WHEAT	Histone H2B	Down	TraesPAR_scaffold_075710_01G000100.1	NA	Not mapped	NA	NA	NA	NA				NA	K11252	nucleosome assembly	GO:0006334	nucleosome	GO:0000786	protein heterodimerization activity	GO:0046982
Cluster_30648	QVHPDIGISSK	A0A3B5Y516_WHEAT	Histone H2B	Down	TraesPAR_scaffold_089981_01G000100.1	NA	Not mapped	NA	NA	NA	NA				NA	K11252	nucleosome assembly	GO:0006334	nucleosome	GO:0000786	protein heterodimerization activity	GO:0046982
Cluster_30648	QVHPDIGISSK	A0A3B5Y516_WHEAT	Histone H2B	Down	TraesPAR_scaffold_090709_01G000300.1	NA	Not mapped	NA	NA	NA	NA				NA	K11252	nucleosome assembly	GO:0006334	nucleosome	GO:0000786	protein heterodimerization activity	GO:0046982
Cluster_30648	QVHPDIGISSK	A0A3B5Y516_WHEAT	Histone H2B	Down	TraesROB_scaffold_009430_01G000100.1	NA	Not mapped	NA	NA	NA	NA				NA	K11252	nucleosome assembly	GO:0006334	nucleosome	GO:0000786	protein heterodimerization activity	GO:0046982
Cluster_30648	QVHPDIGISSK	A0A3B5Y516_WHEAT	Histone H2B	Down	TraesROB_scaffold_039272_01G000100.1	NA	Not mapped	NA	NA	NA	NA				NA	K11252	nucleosome assembly	GO:0006334	nucleosome	GO:0000786	protein heterodimerization activity	GO:0046982
Cluster_30648	QVHPDIGISSK	A0A3B5Y516_WHEAT	Histone H2B	Down	TraesROB_scaffold_057369_01G000300.1	NA	Not mapped	NA	NA	NA	NA				NA	K11252	nucleosome assembly	GO:0006334	nucleosome	GO:0000786	protein heterodimerization activity	GO:0046982
Cluster_30648	QVHPDIGISSK	A0A3B5Y516_WHEAT	Histone H2B	Down	TraesROB_scaffold_063112_01G000500.1	NA	Not mapped	NA	NA	NA	NA				NA	K11252	nucleosome assembly	GO:0006334	nucleosome	GO:0000786	protein heterodimerization activity	GO:0046982
Cluster_30648	QVHPDIGISSK	A0A3B5Y516_WHEAT	Histone H2B	Down	TraesROB_scaffold_072729_01G000100.1	NA	Not mapped	NA	NA	NA	NA				NA	K11252	nucleosome assembly	GO:0006334	nucleosome	GO:0000786	protein heterodimerization activity	GO:0046982
Cluster_30648	QVHPDIGISSK	A0A3B5Y516_WHEAT	Histone H2B	Down	TraesSTA3A01G382600.1	NA	Not mapped	NA	NA	NA	NA				NA	K11252	nucleosome assembly	GO:0006334	nucleosome	GO:0000786	protein heterodimerization activity	GO:0046982
Cluster_30648	QVHPDIGISSK	A0A3B5Y516_WHEAT	Histone H2B	Down	TraesSTA3B01G427100.1	NA	Not mapped	NA	NA	NA	NA				NA	K11252	nucleosome assembly	GO:0006334	nucleosome	GO:0000786	protein heterodimerization activity	GO:0046982
Cluster_30648	QVHPDIGISSK	A0A3B5Y516_WHEAT	Histone H2B	Down	TraesSTA3D01G417600.1	NA	Not mapped	NA	NA	NA	NA				NA	K11252	nucleosome assembly	GO:0006334	nucleosome	GO:0000786	protein heterodimerization activity	GO:0046982
Cluster_30648	QVHPDIGISSK	A0A3B5Y516_WHEAT	Histone H2B	Down	TraesSTA3D01G417700.1	NA	Not mapped	NA	NA	NA	NA				NA	K11252	nucleosome assembly	GO:0006334	nucleosome	GO:0000786	protein heterodimerization activity	GO:0046982
Cluster_30648	QVHPDIGISSK	A0A3B5Y516_WHEAT	Histone H2B	Down	TraesSTA4A01G275400.1	NA	Not mapped	NA	NA	NA	NA				NA	K11252	nucleosome assembly	GO:0006334	nucleosome	GO:0000786	protein heterodimerization activity	GO:0046982
Cluster_30648	QVHPDIGISSK	A0A3B5Y516_WHEAT	Histone H2B	Down	TraesSTA4D01G058700.1	NA	Not mapped	NA	NA	NA	NA				NA	K11252	nucleosome assembly	GO:0006334	nucleosome	GO:0000786	protein heterodimerization activity	GO:0046982
Cluster_30648	QVHPDIGISSK	A0A3B5Y516_WHEAT	Histone H2B	Down	TraesWEE_scaffold_026722_01G000500.1	NA	Not mapped	NA	NA	NA	NA				NA	K11252	nucleosome assembly	GO:0006334	nucleosome	GO:0000786	protein heterodimerization activity	GO:0046982
Cluster_30648	QVHPDIGISSK	A0A3B5Y516_WHEAT	Histone H2B	Down	TraesWEE_scaffold_032569_01G000100.1	NA	Not mapped	NA	NA	NA	NA				NA	K11252	nucleosome assembly	GO:0006334	nucleosome	GO:0000786	protein heterodimerization activity	GO:0046982
Cluster_30648	QVHPDIGISSK	A0A3B5Y516_WHEAT	Histone H2B	Down	TraesWEE_scaffold_058384_01G000500.1	NA	Not mapped	NA	NA	NA	NA				NA	K11252	nucleosome assembly	GO:0006334	nucleosome	GO:0000786	protein heterodimerization activity	GO:0046982
Cluster_30648	QVHPDIGISSK	A0A3B5Y516_WHEAT	Histone H2B	Down	TraesWEE_scaffold_084326_01G000100.1	NA	Not mapped	NA	NA	NA	NA				NA	K11252	nucleosome assembly	GO:0006334	nucleosome	GO:0000786	protein heterodimerization activity	GO:0046982
Cluster_30648	QVHPDIGISSK	A0A3B5Y516_WHEAT	Histone H2B	Down	TraesWEE_scaffold_104702_01G000100.1	NA	Not mapped	NA	NA	NA	NA				NA	K11252	nucleosome assembly	GO:0006334	nucleosome	GO:0000786	protein heterodimerization activity	GO:0046982
Cluster_30648	QVHPDIGISSK	A0A3B5Y516_WHEAT	Histone H2B	Down	TraesWEE_scaffold_128839_01G000100.1	NA	Not mapped	NA	NA	NA	NA				NA	K11252	nucleosome assembly	GO:0006334	nucleosome	GO:0000786	protein heterodimerization activity	GO:0046982
Cluster_30648	QVHPDIGISSK	A0A3B5Y5V4_WHEAT	Histone H2B	Down	TRAES_3BF067800300CFD_c1	NA	Not mapped	NA	NA	NA	NA				NA	K11252	nucleosome assembly	GO:0006334	nucleosome	GO:0000786	protein heterodimerization activity	GO:0046982
Cluster_30648	QVHPDIGISSK	A0A3B5Y5V4_WHEAT	Histone H2B	Down	TraesCAD_scaffold_029575_01G000400.1	NA	Not mapped	NA	NA	NA	NA				NA	K11252	nucleosome assembly	GO:0006334	nucleosome	GO:0000786	protein heterodimerization activity	GO:0046982
Cluster_30648	QVHPDIGISSK	A0A3B5Y5V4_WHEAT	Histone H2B	Down	TraesCAD_scaffold_030958_01G000100.1	NA	Not mapped	NA	NA	NA	NA				NA	K11252	nucleosome assembly	GO:0006334	nucleosome	GO:0000786	protein heterodimerization activity	GO:0046982
Cluster_30648	QVHPDIGISSK	A0A3B5Y5V4_WHEAT	Histone H2B	Down	TraesCAD_scaffold_038711_01G000100.1	NA	Not mapped	NA	NA	NA	NA				NA	K11252	nucleosome assembly	GO:0006334	nucleosome	GO:0000786	protein heterodimerization activity	GO:0046982
Cluster_30648	QVHPDIGISSK	A0A3B5Y5V4_WHEAT	Histone H2B	Down	TraesCAD_scaffold_040311_01G000100.1	NA	Not mapped	NA	NA	NA	NA				NA	K11252	nucleosome assembly	GO:0006334	nucleosome	GO:0000786	protein heterodimerization activity	GO:0046982
Cluster_30648	QVHPDIGISSK	A0A3B5Y5V4_WHEAT	Histone H2B	Down	TraesCAD_scaffold_067954_01G000100.1	NA	Not mapped	NA	NA	NA	NA				NA	K11252	nucleosome assembly	GO:0006334	nucleosome	GO:0000786	protein heterodimerization activity	GO:0046982
Cluster_30648	QVHPDIGISSK	A0A3B5Y5V4_WHEAT	Histone H2B	Down	TraesCAD_scaffold_075776_01G000500.1	NA	Not mapped	NA	NA	NA	NA				NA	K11252	nucleosome assembly	GO:0006334	nucleosome	GO:0000786	protein heterodimerization activity	GO:0046982
Cluster_30648	QVHPDIGISSK	A0A3B5Y5V4_WHEAT	Histone H2B	Down	TraesCAD_scaffold_104655_01G000100.1	NA	Not mapped	NA	NA	NA	NA				NA	K11252	nucleosome assembly	GO:0006334	nucleosome	GO:0000786	protein heterodimerization activity	GO:0046982
Cluster_30648	QVHPDIGISSK	A0A3B5Y5V4_WHEAT	Histone H2B	Down	TraesCLE_scaffold_003176_01G000100.1	NA	Not mapped	NA	NA	NA	NA				NA	K11252	nucleosome assembly	GO:0006334	nucleosome	GO:0000786	protein heterodimerization activity	GO:0046982
Cluster_30648	QVHPDIGISSK	A0A3B5Y5V4_WHEAT	Histone H2B	Down	TraesCLE_scaffold_018095_01G000100.1	NA	Not mapped	NA	NA	NA	NA				NA	K11252	nucleosome assembly	GO:0006334	nucleosome	GO:0000786	protein heterodimerization activity	GO:0046982
Cluster_30648	QVHPDIGISSK	A0A3B5Y5V4_WHEAT	Histone H2B	Down	TraesCLE_scaffold_051194_01G000500.1	NA	Not mapped	NA	NA	NA	NA				NA	K11252	nucleosome assembly	GO:0006334	nucleosome	GO:0000786	protein heterodimerization activity	GO:0046982
Cluster_30648	QVHPDIGISSK	A0A3B5Y5V4_WHEAT	Histone H2B	Down	TraesCLE_scaffold_057438_01G000200.1	NA	Not mapped	NA	NA	NA	NA				NA	K11252	nucleosome assembly	GO:0006334	nucleosome	GO:0000786	protein heterodimerization activity	GO:0046982
Cluster_30648	QVHPDIGISSK	A0A3B5Y5V4_WHEAT	Histone H2B	Down	TraesCLE_scaffold_093747_01G000100.1	NA	Not mapped	NA	NA	NA	NA				NA	K11252	nucleosome assembly	GO:0006334	nucleosome	GO:0000786	protein heterodimerization activity	GO:0046982
Cluster_30648	QVHPDIGISSK	A0A3B5Y5V4_WHEAT	Histone H2B	Down	TraesCLE_scaffold_195747_01G000100.1	NA	Not mapped	NA	NA	NA	NA				NA	K11252	nucleosome assembly	GO:0006334	nucleosome	GO:0000786	protein heterodimerization activity	GO:0046982
Cluster_30648	QVHPDIGISSK	A0A3B5Y5V4_WHEAT	Histone H2B	Down	TraesPAR_scaffold_010086_01G000100.1	NA	Not mapped	NA	NA	NA	NA				NA	K11252	nucleosome assembly	GO:0006334	nucleosome	GO:0000786	protein heterodimerization activity	GO:0046982
Cluster_30648	QVHPDIGISSK	A0A3B5Y5V4_WHEAT	Histone H2B	Down	TraesPAR_scaffold_025250_01G000400.1	NA	Not mapped	NA	NA	NA	NA				NA	K11252	nucleosome assembly	GO:0006334	nucleosome	GO:0000786	protein heterodimerization activity	GO:0046982
Cluster_30648	QVHPDIGISSK	A0A3B5Y5V4_WHEAT	Histone H2B	Down	TraesPAR_scaffold_034613_01G000400.1	NA	Not mapped	NA	NA	NA	NA				NA	K11252	nucleosome assembly	GO:0006334	nucleosome	GO:0000786	protein heterodimerization activity	GO:0046982
Cluster_30648	QVHPDIGISSK	A0A3B5Y5V4_WHEAT	Histone H2B	Down	TraesPAR_scaffold_072635_01G000100.1	NA	Not mapped	NA	NA	NA	NA				NA	K11252	nucleosome assembly	GO:0006334	nucleosome	GO:0000786	protein heterodimerization activity	GO:0046982
Cluster_30648	QVHPDIGISSK	A0A3B5Y5V4_WHEAT	Histone H2B	Down	TraesPAR_scaffold_075710_01G000100.1	NA	Not mapped	NA	NA	NA	NA				NA	K11252	nucleosome assembly	GO:0006334	nucleosome	GO:0000786	protein heterodimerization activity	GO:0046982
Cluster_30648	QVHPDIGISSK	A0A3B5Y5V4_WHEAT	Histone H2B	Down	TraesPAR_scaffold_089981_01G000100.1	NA	Not mapped	NA	NA	NA	NA				NA	K11252	nucleosome assembly	GO:0006334	nucleosome	GO:0000786	protein heterodimerization activity	GO:0046982
Cluster_30648	QVHPDIGISSK	A0A3B5Y5V4_WHEAT	Histone H2B	Down	TraesPAR_scaffold_090709_01G000300.1	NA	Not mapped	NA	NA	NA	NA				NA	K11252	nucleosome assembly	GO:0006334	nucleosome	GO:0000786	protein heterodimerization activity	GO:0046982
Cluster_30648	QVHPDIGISSK	A0A3B5Y5V4_WHEAT	Histone H2B	Down	TraesROB_scaffold_009430_01G000100.1	NA	Not mapped	NA	NA	NA	NA				NA	K11252	nucleosome assembly	GO:0006334	nucleosome	GO:0000786	protein heterodimerization activity	GO:0046982
Cluster_30648	QVHPDIGISSK	A0A3B5Y5V4_WHEAT	Histone H2B	Down	TraesROB_scaffold_039272_01G000100.1	NA	Not mapped	NA	NA	NA	NA				NA	K11252	nucleosome assembly	GO:0006334	nucleosome	GO:0000786	protein heterodimerization activity	GO:0046982
Cluster_30648	QVHPDIGISSK	A0A3B5Y5V4_WHEAT	Histone H2B	Down	TraesROB_scaffold_057369_01G000300.1	NA	Not mapped	NA	NA	NA	NA				NA	K11252	nucleosome assembly	GO:0006334	nucleosome	GO:0000786	protein heterodimerization activity	GO:0046982
Cluster_30648	QVHPDIGISSK	A0A3B5Y5V4_WHEAT	Histone H2B	Down	TraesROB_scaffold_063112_01G000500.1	NA	Not mapped	NA	NA	NA	NA				NA	K11252	nucleosome assembly	GO:0006334	nucleosome	GO:0000786	protein heterodimerization activity	GO:0046982
Cluster_30648	QVHPDIGISSK	A0A3B5Y5V4_WHEAT	Histone H2B	Down	TraesROB_scaffold_072729_01G000100.1	NA	Not mapped	NA	NA	NA	NA				NA	K11252	nucleosome assembly	GO:0006334	nucleosome	GO:0000786	protein heterodimerization activity	GO:0046982
Cluster_30648	QVHPDIGISSK	A0A3B5Y5V4_WHEAT	Histone H2B	Down	TraesSTA3A01G382600.1	NA	Not mapped	NA	NA	NA	NA				NA	K11252	nucleosome assembly	GO:0006334	nucleosome	GO:0000786	protein heterodimerization activity	GO:0046982
Cluster_30648	QVHPDIGISSK	A0A3B5Y5V4_WHEAT	Histone H2B	Down	TraesSTA3B01G427100.1	NA	Not mapped	NA	NA	NA	NA				NA	K11252	nucleosome assembly	GO:0006334	nucleosome	GO:0000786	protein heterodimerization activity	GO:0046982
Cluster_30648	QVHPDIGISSK	A0A3B5Y5V4_WHEAT	Histone H2B	Down	TraesSTA3D01G417600.1	NA	Not mapped	NA	NA	NA	NA				NA	K11252	nucleosome assembly	GO:0006334	nucleosome	GO:0000786	protein heterodimerization activity	GO:0046982
Cluster_30648	QVHPDIGISSK	A0A3B5Y5V4_WHEAT	Histone H2B	Down	TraesSTA3D01G417700.1	NA	Not mapped	NA	NA	NA	NA				NA	K11252	nucleosome assembly	GO:0006334	nucleosome	GO:0000786	protein heterodimerization activity	GO:0046982
Cluster_30648	QVHPDIGISSK	A0A3B5Y5V4_WHEAT	Histone H2B	Down	TraesSTA4A01G275400.1	NA	Not mapped	NA	NA	NA	NA				NA	K11252	nucleosome assembly	GO:0006334	nucleosome	GO:0000786	protein heterodimerization activity	GO:0046982
Cluster_30648	QVHPDIGISSK	A0A3B5Y5V4_WHEAT	Histone H2B	Down	TraesSTA4D01G058700.1	NA	Not mapped	NA	NA	NA	NA				NA	K11252	nucleosome assembly	GO:0006334	nucleosome	GO:0000786	protein heterodimerization activity	GO:0046982
Cluster_30648	QVHPDIGISSK	A0A3B5Y5V4_WHEAT	Histone H2B	Down	TraesWEE_scaffold_026722_01G000500.1	NA	Not mapped	NA	NA	NA	NA				NA	K11252	nucleosome assembly	GO:0006334	nucleosome	GO:0000786	protein heterodimerization activity	GO:0046982
Cluster_30648	QVHPDIGISSK	A0A3B5Y5V4_WHEAT	Histone H2B	Down	TraesWEE_scaffold_032569_01G000100.1	NA	Not mapped	NA	NA	NA	NA				NA	K11252	nucleosome assembly	GO:0006334	nucleosome	GO:0000786	protein heterodimerization activity	GO:0046982
Cluster_30648	QVHPDIGISSK	A0A3B5Y5V4_WHEAT	Histone H2B	Down	TraesWEE_scaffold_058384_01G000500.1	NA	Not mapped	NA	NA	NA	NA				NA	K11252	nucleosome assembly	GO:0006334	nucleosome	GO:0000786	protein heterodimerization activity	GO:0046982
Cluster_30648	QVHPDIGISSK	A0A3B5Y5V4_WHEAT	Histone H2B	Down	TraesWEE_scaffold_084326_01G000100.1	NA	Not mapped	NA	NA	NA	NA				NA	K11252	nucleosome assembly	GO:0006334	nucleosome	GO:0000786	protein heterodimerization activity	GO:0046982
Cluster_30648	QVHPDIGISSK	A0A3B5Y5V4_WHEAT	Histone H2B	Down	TraesWEE_scaffold_104702_01G000100.1	NA	Not mapped	NA	NA	NA	NA				NA	K11252	nucleosome assembly	GO:0006334	nucleosome	GO:0000786	protein heterodimerization activity	GO:0046982
Cluster_30648	QVHPDIGISSK	A0A3B5Y5V4_WHEAT	Histone H2B	Down	TraesWEE_scaffold_128839_01G000100.1	NA	Not mapped	NA	NA	NA	NA				NA	K11252	nucleosome assembly	GO:0006334	nucleosome	GO:0000786	protein heterodimerization activity	GO:0046982
Cluster_30648	QVHPDIGISSK	A0A3B5Z3P5_WHEAT	Histone H2B	Down	TRAES_3BF067800300CFD_c1	NA	Not mapped	NA	NA	NA	NA				NA	K11252	nucleosome assembly	GO:0006334	nucleosome	GO:0000786	protein heterodimerization activity	GO:0046982
Cluster_30648	QVHPDIGISSK	A0A3B5Z3P5_WHEAT	Histone H2B	Down	TraesCAD_scaffold_029575_01G000400.1	NA	Not mapped	NA	NA	NA	NA				NA	K11252	nucleosome assembly	GO:0006334	nucleosome	GO:0000786	protein heterodimerization activity	GO:0046982
Cluster_30648	QVHPDIGISSK	A0A3B5Z3P5_WHEAT	Histone H2B	Down	TraesCAD_scaffold_030958_01G000100.1	NA	Not mapped	NA	NA	NA	NA				NA	K11252	nucleosome assembly	GO:0006334	nucleosome	GO:0000786	protein heterodimerization activity	GO:0046982
Cluster_30648	QVHPDIGISSK	A0A3B5Z3P5_WHEAT	Histone H2B	Down	TraesCAD_scaffold_038711_01G000100.1	NA	Not mapped	NA	NA	NA	NA				NA	K11252	nucleosome assembly	GO:0006334	nucleosome	GO:0000786	protein heterodimerization activity	GO:0046982
Cluster_30648	QVHPDIGISSK	A0A3B5Z3P5_WHEAT	Histone H2B	Down	TraesCAD_scaffold_040311_01G000100.1	NA	Not mapped	NA	NA	NA	NA				NA	K11252	nucleosome assembly	GO:0006334	nucleosome	GO:0000786	protein heterodimerization activity	GO:0046982
Cluster_30648	QVHPDIGISSK	A0A3B5Z3P5_WHEAT	Histone H2B	Down	TraesCAD_scaffold_067954_01G000100.1	NA	Not mapped	NA	NA	NA	NA				NA	K11252	nucleosome assembly	GO:0006334	nucleosome	GO:0000786	protein heterodimerization activity	GO:0046982
Cluster_30648	QVHPDIGISSK	A0A3B5Z3P5_WHEAT	Histone H2B	Down	TraesCAD_scaffold_075776_01G000500.1	NA	Not mapped	NA	NA	NA	NA				NA	K11252	nucleosome assembly	GO:0006334	nucleosome	GO:0000786	protein heterodimerization activity	GO:0046982
Cluster_30648	QVHPDIGISSK	A0A3B5Z3P5_WHEAT	Histone H2B	Down	TraesCAD_scaffold_104655_01G000100.1	NA	Not mapped	NA	NA	NA	NA				NA	K11252	nucleosome assembly	GO:0006334	nucleosome	GO:0000786	protein heterodimerization activity	GO:0046982
Cluster_30648	QVHPDIGISSK	A0A3B5Z3P5_WHEAT	Histone H2B	Down	TraesCLE_scaffold_003176_01G000100.1	NA	Not mapped	NA	NA	NA	NA				NA	K11252	nucleosome assembly	GO:0006334	nucleosome	GO:0000786	protein heterodimerization activity	GO:0046982
Cluster_30648	QVHPDIGISSK	A0A3B5Z3P5_WHEAT	Histone H2B	Down	TraesCLE_scaffold_018095_01G000100.1	NA	Not mapped	NA	NA	NA	NA				NA	K11252	nucleosome assembly	GO:0006334	nucleosome	GO:0000786	protein heterodimerization activity	GO:0046982
Cluster_30648	QVHPDIGISSK	A0A3B5Z3P5_WHEAT	Histone H2B	Down	TraesCLE_scaffold_051194_01G000500.1	NA	Not mapped	NA	NA	NA	NA				NA	K11252	nucleosome assembly	GO:0006334	nucleosome	GO:0000786	protein heterodimerization activity	GO:0046982
Cluster_30648	QVHPDIGISSK	A0A3B5Z3P5_WHEAT	Histone H2B	Down	TraesCLE_scaffold_057438_01G000200.1	NA	Not mapped	NA	NA	NA	NA				NA	K11252	nucleosome assembly	GO:0006334	nucleosome	GO:0000786	protein heterodimerization activity	GO:0046982
Cluster_30648	QVHPDIGISSK	A0A3B5Z3P5_WHEAT	Histone H2B	Down	TraesCLE_scaffold_093747_01G000100.1	NA	Not mapped	NA	NA	NA	NA				NA	K11252	nucleosome assembly	GO:0006334	nucleosome	GO:0000786	protein heterodimerization activity	GO:0046982
Cluster_30648	QVHPDIGISSK	A0A3B5Z3P5_WHEAT	Histone H2B	Down	TraesCLE_scaffold_195747_01G000100.1	NA	Not mapped	NA	NA	NA	NA				NA	K11252	nucleosome assembly	GO:0006334	nucleosome	GO:0000786	protein heterodimerization activity	GO:0046982
Cluster_30648	QVHPDIGISSK	A0A3B5Z3P5_WHEAT	Histone H2B	Down	TraesPAR_scaffold_010086_01G000100.1	NA	Not mapped	NA	NA	NA	NA				NA	K11252	nucleosome assembly	GO:0006334	nucleosome	GO:0000786	protein heterodimerization activity	GO:0046982
Cluster_30648	QVHPDIGISSK	A0A3B5Z3P5_WHEAT	Histone H2B	Down	TraesPAR_scaffold_025250_01G000400.1	NA	Not mapped	NA	NA	NA	NA				NA	K11252	nucleosome assembly	GO:0006334	nucleosome	GO:0000786	protein heterodimerization activity	GO:0046982
Cluster_30648	QVHPDIGISSK	A0A3B5Z3P5_WHEAT	Histone H2B	Down	TraesPAR_scaffold_034613_01G000400.1	NA	Not mapped	NA	NA	NA	NA				NA	K11252	nucleosome assembly	GO:0006334	nucleosome	GO:0000786	protein heterodimerization activity	GO:0046982
Cluster_30648	QVHPDIGISSK	A0A3B5Z3P5_WHEAT	Histone H2B	Down	TraesPAR_scaffold_072635_01G000100.1	NA	Not mapped	NA	NA	NA	NA				NA	K11252	nucleosome assembly	GO:0006334	nucleosome	GO:0000786	protein heterodimerization activity	GO:0046982
Cluster_30648	QVHPDIGISSK	A0A3B5Z3P5_WHEAT	Histone H2B	Down	TraesPAR_scaffold_075710_01G000100.1	NA	Not mapped	NA	NA	NA	NA				NA	K11252	nucleosome assembly	GO:0006334	nucleosome	GO:0000786	protein heterodimerization activity	GO:0046982
Cluster_30648	QVHPDIGISSK	A0A3B5Z3P5_WHEAT	Histone H2B	Down	TraesPAR_scaffold_089981_01G000100.1	NA	Not mapped	NA	NA	NA	NA				NA	K11252	nucleosome assembly	GO:0006334	nucleosome	GO:0000786	protein heterodimerization activity	GO:0046982
Cluster_30648	QVHPDIGISSK	A0A3B5Z3P5_WHEAT	Histone H2B	Down	TraesPAR_scaffold_090709_01G000300.1	NA	Not mapped	NA	NA	NA	NA				NA	K11252	nucleosome assembly	GO:0006334	nucleosome	GO:0000786	protein heterodimerization activity	GO:0046982
Cluster_30648	QVHPDIGISSK	A0A3B5Z3P5_WHEAT	Histone H2B	Down	TraesROB_scaffold_009430_01G000100.1	NA	Not mapped	NA	NA	NA	NA				NA	K11252	nucleosome assembly	GO:0006334	nucleosome	GO:0000786	protein heterodimerization activity	GO:0046982
Cluster_30648	QVHPDIGISSK	A0A3B5Z3P5_WHEAT	Histone H2B	Down	TraesROB_scaffold_039272_01G000100.1	NA	Not mapped	NA	NA	NA	NA				NA	K11252	nucleosome assembly	GO:0006334	nucleosome	GO:0000786	protein heterodimerization activity	GO:0046982
Cluster_30648	QVHPDIGISSK	A0A3B5Z3P5_WHEAT	Histone H2B	Down	TraesROB_scaffold_057369_01G000300.1	NA	Not mapped	NA	NA	NA	NA				NA	K11252	nucleosome assembly	GO:0006334	nucleosome	GO:0000786	protein heterodimerization activity	GO:0046982
Cluster_30648	QVHPDIGISSK	A0A3B5Z3P5_WHEAT	Histone H2B	Down	TraesROB_scaffold_063112_01G000500.1	NA	Not mapped	NA	NA	NA	NA				NA	K11252	nucleosome assembly	GO:0006334	nucleosome	GO:0000786	protein heterodimerization activity	GO:0046982
Cluster_30648	QVHPDIGISSK	A0A3B5Z3P5_WHEAT	Histone H2B	Down	TraesROB_scaffold_072729_01G000100.1	NA	Not mapped	NA	NA	NA	NA				NA	K11252	nucleosome assembly	GO:0006334	nucleosome	GO:0000786	protein heterodimerization activity	GO:0046982
Cluster_30648	QVHPDIGISSK	A0A3B5Z3P5_WHEAT	Histone H2B	Down	TraesSTA3A01G382600.1	NA	Not mapped	NA	NA	NA	NA				NA	K11252	nucleosome assembly	GO:0006334	nucleosome	GO:0000786	protein heterodimerization activity	GO:0046982
Cluster_30648	QVHPDIGISSK	A0A3B5Z3P5_WHEAT	Histone H2B	Down	TraesSTA3B01G427100.1	NA	Not mapped	NA	NA	NA	NA				NA	K11252	nucleosome assembly	GO:0006334	nucleosome	GO:0000786	protein heterodimerization activity	GO:0046982
Cluster_30648	QVHPDIGISSK	A0A3B5Z3P5_WHEAT	Histone H2B	Down	TraesSTA3D01G417600.1	NA	Not mapped	NA	NA	NA	NA				NA	K11252	nucleosome assembly	GO:0006334	nucleosome	GO:0000786	protein heterodimerization activity	GO:0046982
Cluster_30648	QVHPDIGISSK	A0A3B5Z3P5_WHEAT	Histone H2B	Down	TraesSTA3D01G417700.1	NA	Not mapped	NA	NA	NA	NA				NA	K11252	nucleosome assembly	GO:0006334	nucleosome	GO:0000786	protein heterodimerization activity	GO:0046982
Cluster_30648	QVHPDIGISSK	A0A3B5Z3P5_WHEAT	Histone H2B	Down	TraesSTA4A01G275400.1	NA	Not mapped	NA	NA	NA	NA				NA	K11252	nucleosome assembly	GO:0006334	nucleosome	GO:0000786	protein heterodimerization activity	GO:0046982
Cluster_30648	QVHPDIGISSK	A0A3B5Z3P5_WHEAT	Histone H2B	Down	TraesSTA4D01G058700.1	NA	Not mapped	NA	NA	NA	NA				NA	K11252	nucleosome assembly	GO:0006334	nucleosome	GO:0000786	protein heterodimerization activity	GO:0046982
Cluster_30648	QVHPDIGISSK	A0A3B5Z3P5_WHEAT	Histone H2B	Down	TraesWEE_scaffold_026722_01G000500.1	NA	Not mapped	NA	NA	NA	NA				NA	K11252	nucleosome assembly	GO:0006334	nucleosome	GO:0000786	protein heterodimerization activity	GO:0046982
Cluster_30648	QVHPDIGISSK	A0A3B5Z3P5_WHEAT	Histone H2B	Down	TraesWEE_scaffold_032569_01G000100.1	NA	Not mapped	NA	NA	NA	NA				NA	K11252	nucleosome assembly	GO:0006334	nucleosome	GO:0000786	protein heterodimerization activity	GO:0046982
Cluster_30648	QVHPDIGISSK	A0A3B5Z3P5_WHEAT	Histone H2B	Down	TraesWEE_scaffold_058384_01G000500.1	NA	Not mapped	NA	NA	NA	NA				NA	K11252	nucleosome assembly	GO:0006334	nucleosome	GO:0000786	protein heterodimerization activity	GO:0046982
Cluster_30648	QVHPDIGISSK	A0A3B5Z3P5_WHEAT	Histone H2B	Down	TraesWEE_scaffold_084326_01G000100.1	NA	Not mapped	NA	NA	NA	NA				NA	K11252	nucleosome assembly	GO:0006334	nucleosome	GO:0000786	protein heterodimerization activity	GO:0046982
Cluster_30648	QVHPDIGISSK	A0A3B5Z3P5_WHEAT	Histone H2B	Down	TraesWEE_scaffold_104702_01G000100.1	NA	Not mapped	NA	NA	NA	NA				NA	K11252	nucleosome assembly	GO:0006334	nucleosome	GO:0000786	protein heterodimerization activity	GO:0046982
Cluster_30648	QVHPDIGISSK	A0A3B5Z3P5_WHEAT	Histone H2B	Down	TraesWEE_scaffold_128839_01G000100.1	NA	Not mapped	NA	NA	NA	NA				NA	K11252	nucleosome assembly	GO:0006334	nucleosome	GO:0000786	protein heterodimerization activity	GO:0046982
Cluster_30648	QVHPDIGISSK	A0A3B5Z2W0_WHEAT	Histone H2B	Down	TRAES_3BF067800300CFD_c1	NA	Not mapped	NA	NA	NA	NA				NA	K11252	nucleosome assembly	GO:0006334	nucleosome	GO:0000786	protein heterodimerization activity	GO:0046982
Cluster_30648	QVHPDIGISSK	A0A3B5Z2W0_WHEAT	Histone H2B	Down	TraesCAD_scaffold_029575_01G000400.1	NA	Not mapped	NA	NA	NA	NA				NA	K11252	nucleosome assembly	GO:0006334	nucleosome	GO:0000786	protein heterodimerization activity	GO:0046982
Cluster_30648	QVHPDIGISSK	A0A3B5Z2W0_WHEAT	Histone H2B	Down	TraesCAD_scaffold_030958_01G000100.1	NA	Not mapped	NA	NA	NA	NA				NA	K11252	nucleosome assembly	GO:0006334	nucleosome	GO:0000786	protein heterodimerization activity	GO:0046982
Cluster_30648	QVHPDIGISSK	A0A3B5Z2W0_WHEAT	Histone H2B	Down	TraesCAD_scaffold_038711_01G000100.1	NA	Not mapped	NA	NA	NA	NA				NA	K11252	nucleosome assembly	GO:0006334	nucleosome	GO:0000786	protein heterodimerization activity	GO:0046982
Cluster_30648	QVHPDIGISSK	A0A3B5Z2W0_WHEAT	Histone H2B	Down	TraesCAD_scaffold_040311_01G000100.1	NA	Not mapped	NA	NA	NA	NA				NA	K11252	nucleosome assembly	GO:0006334	nucleosome	GO:0000786	protein heterodimerization activity	GO:0046982
Cluster_30648	QVHPDIGISSK	A0A3B5Z2W0_WHEAT	Histone H2B	Down	TraesCAD_scaffold_067954_01G000100.1	NA	Not mapped	NA	NA	NA	NA				NA	K11252	nucleosome assembly	GO:0006334	nucleosome	GO:0000786	protein heterodimerization activity	GO:0046982
Cluster_30648	QVHPDIGISSK	A0A3B5Z2W0_WHEAT	Histone H2B	Down	TraesCAD_scaffold_075776_01G000500.1	NA	Not mapped	NA	NA	NA	NA				NA	K11252	nucleosome assembly	GO:0006334	nucleosome	GO:0000786	protein heterodimerization activity	GO:0046982
Cluster_30648	QVHPDIGISSK	A0A3B5Z2W0_WHEAT	Histone H2B	Down	TraesCAD_scaffold_104655_01G000100.1	NA	Not mapped	NA	NA	NA	NA				NA	K11252	nucleosome assembly	GO:0006334	nucleosome	GO:0000786	protein heterodimerization activity	GO:0046982
Cluster_30648	QVHPDIGISSK	A0A3B5Z2W0_WHEAT	Histone H2B	Down	TraesCLE_scaffold_003176_01G000100.1	NA	Not mapped	NA	NA	NA	NA				NA	K11252	nucleosome assembly	GO:0006334	nucleosome	GO:0000786	protein heterodimerization activity	GO:0046982
Cluster_30648	QVHPDIGISSK	A0A3B5Z2W0_WHEAT	Histone H2B	Down	TraesCLE_scaffold_018095_01G000100.1	NA	Not mapped	NA	NA	NA	NA				NA	K11252	nucleosome assembly	GO:0006334	nucleosome	GO:0000786	protein heterodimerization activity	GO:0046982
Cluster_30648	QVHPDIGISSK	A0A3B5Z2W0_WHEAT	Histone H2B	Down	TraesCLE_scaffold_051194_01G000500.1	NA	Not mapped	NA	NA	NA	NA				NA	K11252	nucleosome assembly	GO:0006334	nucleosome	GO:0000786	protein heterodimerization activity	GO:0046982
Cluster_30648	QVHPDIGISSK	A0A3B5Z2W0_WHEAT	Histone H2B	Down	TraesCLE_scaffold_057438_01G000200.1	NA	Not mapped	NA	NA	NA	NA				NA	K11252	nucleosome assembly	GO:0006334	nucleosome	GO:0000786	protein heterodimerization activity	GO:0046982
Cluster_30648	QVHPDIGISSK	A0A3B5Z2W0_WHEAT	Histone H2B	Down	TraesCLE_scaffold_093747_01G000100.1	NA	Not mapped	NA	NA	NA	NA				NA	K11252	nucleosome assembly	GO:0006334	nucleosome	GO:0000786	protein heterodimerization activity	GO:0046982
Cluster_30648	QVHPDIGISSK	A0A3B5Z2W0_WHEAT	Histone H2B	Down	TraesCLE_scaffold_195747_01G000100.1	NA	Not mapped	NA	NA	NA	NA				NA	K11252	nucleosome assembly	GO:0006334	nucleosome	GO:0000786	protein heterodimerization activity	GO:0046982
Cluster_30648	QVHPDIGISSK	A0A3B5Z2W0_WHEAT	Histone H2B	Down	TraesPAR_scaffold_010086_01G000100.1	NA	Not mapped	NA	NA	NA	NA				NA	K11252	nucleosome assembly	GO:0006334	nucleosome	GO:0000786	protein heterodimerization activity	GO:0046982
Cluster_30648	QVHPDIGISSK	A0A3B5Z2W0_WHEAT	Histone H2B	Down	TraesPAR_scaffold_025250_01G000400.1	NA	Not mapped	NA	NA	NA	NA				NA	K11252	nucleosome assembly	GO:0006334	nucleosome	GO:0000786	protein heterodimerization activity	GO:0046982
Cluster_30648	QVHPDIGISSK	A0A3B5Z2W0_WHEAT	Histone H2B	Down	TraesPAR_scaffold_034613_01G000400.1	NA	Not mapped	NA	NA	NA	NA				NA	K11252	nucleosome assembly	GO:0006334	nucleosome	GO:0000786	protein heterodimerization activity	GO:0046982
Cluster_30648	QVHPDIGISSK	A0A3B5Z2W0_WHEAT	Histone H2B	Down	TraesPAR_scaffold_072635_01G000100.1	NA	Not mapped	NA	NA	NA	NA				NA	K11252	nucleosome assembly	GO:0006334	nucleosome	GO:0000786	protein heterodimerization activity	GO:0046982
Cluster_30648	QVHPDIGISSK	A0A3B5Z2W0_WHEAT	Histone H2B	Down	TraesPAR_scaffold_075710_01G000100.1	NA	Not mapped	NA	NA	NA	NA				NA	K11252	nucleosome assembly	GO:0006334	nucleosome	GO:0000786	protein heterodimerization activity	GO:0046982
Cluster_30648	QVHPDIGISSK	A0A3B5Z2W0_WHEAT	Histone H2B	Down	TraesPAR_scaffold_089981_01G000100.1	NA	Not mapped	NA	NA	NA	NA				NA	K11252	nucleosome assembly	GO:0006334	nucleosome	GO:0000786	protein heterodimerization activity	GO:0046982
Cluster_30648	QVHPDIGISSK	A0A3B5Z2W0_WHEAT	Histone H2B	Down	TraesPAR_scaffold_090709_01G000300.1	NA	Not mapped	NA	NA	NA	NA				NA	K11252	nucleosome assembly	GO:0006334	nucleosome	GO:0000786	protein heterodimerization activity	GO:0046982
Cluster_30648	QVHPDIGISSK	A0A3B5Z2W0_WHEAT	Histone H2B	Down	TraesROB_scaffold_009430_01G000100.1	NA	Not mapped	NA	NA	NA	NA				NA	K11252	nucleosome assembly	GO:0006334	nucleosome	GO:0000786	protein heterodimerization activity	GO:0046982
Cluster_30648	QVHPDIGISSK	A0A3B5Z2W0_WHEAT	Histone H2B	Down	TraesROB_scaffold_039272_01G000100.1	NA	Not mapped	NA	NA	NA	NA				NA	K11252	nucleosome assembly	GO:0006334	nucleosome	GO:0000786	protein heterodimerization activity	GO:0046982
Cluster_30648	QVHPDIGISSK	A0A3B5Z2W0_WHEAT	Histone H2B	Down	TraesROB_scaffold_057369_01G000300.1	NA	Not mapped	NA	NA	NA	NA				NA	K11252	nucleosome assembly	GO:0006334	nucleosome	GO:0000786	protein heterodimerization activity	GO:0046982
Cluster_30648	QVHPDIGISSK	A0A3B5Z2W0_WHEAT	Histone H2B	Down	TraesROB_scaffold_063112_01G000500.1	NA	Not mapped	NA	NA	NA	NA				NA	K11252	nucleosome assembly	GO:0006334	nucleosome	GO:0000786	protein heterodimerization activity	GO:0046982
Cluster_30648	QVHPDIGISSK	A0A3B5Z2W0_WHEAT	Histone H2B	Down	TraesROB_scaffold_072729_01G000100.1	NA	Not mapped	NA	NA	NA	NA				NA	K11252	nucleosome assembly	GO:0006334	nucleosome	GO:0000786	protein heterodimerization activity	GO:0046982
Cluster_30648	QVHPDIGISSK	A0A3B5Z2W0_WHEAT	Histone H2B	Down	TraesSTA3A01G382600.1	NA	Not mapped	NA	NA	NA	NA				NA	K11252	nucleosome assembly	GO:0006334	nucleosome	GO:0000786	protein heterodimerization activity	GO:0046982
Cluster_30648	QVHPDIGISSK	A0A3B5Z2W0_WHEAT	Histone H2B	Down	TraesSTA3B01G427100.1	NA	Not mapped	NA	NA	NA	NA				NA	K11252	nucleosome assembly	GO:0006334	nucleosome	GO:0000786	protein heterodimerization activity	GO:0046982
Cluster_30648	QVHPDIGISSK	A0A3B5Z2W0_WHEAT	Histone H2B	Down	TraesSTA3D01G417600.1	NA	Not mapped	NA	NA	NA	NA				NA	K11252	nucleosome assembly	GO:0006334	nucleosome	GO:0000786	protein heterodimerization activity	GO:0046982
Cluster_30648	QVHPDIGISSK	A0A3B5Z2W0_WHEAT	Histone H2B	Down	TraesSTA3D01G417700.1	NA	Not mapped	NA	NA	NA	NA				NA	K11252	nucleosome assembly	GO:0006334	nucleosome	GO:0000786	protein heterodimerization activity	GO:0046982
Cluster_30648	QVHPDIGISSK	A0A3B5Z2W0_WHEAT	Histone H2B	Down	TraesSTA4A01G275400.1	NA	Not mapped	NA	NA	NA	NA				NA	K11252	nucleosome assembly	GO:0006334	nucleosome	GO:0000786	protein heterodimerization activity	GO:0046982
Cluster_30648	QVHPDIGISSK	A0A3B5Z2W0_WHEAT	Histone H2B	Down	TraesSTA4D01G058700.1	NA	Not mapped	NA	NA	NA	NA				NA	K11252	nucleosome assembly	GO:0006334	nucleosome	GO:0000786	protein heterodimerization activity	GO:0046982
Cluster_30648	QVHPDIGISSK	A0A3B5Z2W0_WHEAT	Histone H2B	Down	TraesWEE_scaffold_026722_01G000500.1	NA	Not mapped	NA	NA	NA	NA				NA	K11252	nucleosome assembly	GO:0006334	nucleosome	GO:0000786	protein heterodimerization activity	GO:0046982
Cluster_30648	QVHPDIGISSK	A0A3B5Z2W0_WHEAT	Histone H2B	Down	TraesWEE_scaffold_032569_01G000100.1	NA	Not mapped	NA	NA	NA	NA				NA	K11252	nucleosome assembly	GO:0006334	nucleosome	GO:0000786	protein heterodimerization activity	GO:0046982
Cluster_30648	QVHPDIGISSK	A0A3B5Z2W0_WHEAT	Histone H2B	Down	TraesWEE_scaffold_058384_01G000500.1	NA	Not mapped	NA	NA	NA	NA				NA	K11252	nucleosome assembly	GO:0006334	nucleosome	GO:0000786	protein heterodimerization activity	GO:0046982
Cluster_30648	QVHPDIGISSK	A0A3B5Z2W0_WHEAT	Histone H2B	Down	TraesWEE_scaffold_084326_01G000100.1	NA	Not mapped	NA	NA	NA	NA				NA	K11252	nucleosome assembly	GO:0006334	nucleosome	GO:0000786	protein heterodimerization activity	GO:0046982
Cluster_30648	QVHPDIGISSK	A0A3B5Z2W0_WHEAT	Histone H2B	Down	TraesWEE_scaffold_104702_01G000100.1	NA	Not mapped	NA	NA	NA	NA				NA	K11252	nucleosome assembly	GO:0006334	nucleosome	GO:0000786	protein heterodimerization activity	GO:0046982
Cluster_30648	QVHPDIGISSK	A0A3B5Z2W0_WHEAT	Histone H2B	Down	TraesWEE_scaffold_128839_01G000100.1	NA	Not mapped	NA	NA	NA	NA				NA	K11252	nucleosome assembly	GO:0006334	nucleosome	GO:0000786	protein heterodimerization activity	GO:0046982
Cluster_30648	QVHPDIGISSK	A0A3B5Z2W1_WHEAT	Histone H2B	Down	TRAES_3BF067800300CFD_c1	NA	Not mapped	NA	NA	NA	NA				NA	K11252	nucleosome assembly	GO:0006334	nucleosome	GO:0000786	protein heterodimerization activity	GO:0046982
Cluster_30648	QVHPDIGISSK	A0A3B5Z2W1_WHEAT	Histone H2B	Down	TraesCAD_scaffold_029575_01G000400.1	NA	Not mapped	NA	NA	NA	NA				NA	K11252	nucleosome assembly	GO:0006334	nucleosome	GO:0000786	protein heterodimerization activity	GO:0046982
Cluster_30648	QVHPDIGISSK	A0A3B5Z2W1_WHEAT	Histone H2B	Down	TraesCAD_scaffold_030958_01G000100.1	NA	Not mapped	NA	NA	NA	NA				NA	K11252	nucleosome assembly	GO:0006334	nucleosome	GO:0000786	protein heterodimerization activity	GO:0046982
Cluster_30648	QVHPDIGISSK	A0A3B5Z2W1_WHEAT	Histone H2B	Down	TraesCAD_scaffold_038711_01G000100.1	NA	Not mapped	NA	NA	NA	NA				NA	K11252	nucleosome assembly	GO:0006334	nucleosome	GO:0000786	protein heterodimerization activity	GO:0046982
Cluster_30648	QVHPDIGISSK	A0A3B5Z2W1_WHEAT	Histone H2B	Down	TraesCAD_scaffold_040311_01G000100.1	NA	Not mapped	NA	NA	NA	NA				NA	K11252	nucleosome assembly	GO:0006334	nucleosome	GO:0000786	protein heterodimerization activity	GO:0046982
Cluster_30648	QVHPDIGISSK	A0A3B5Z2W1_WHEAT	Histone H2B	Down	TraesCAD_scaffold_067954_01G000100.1	NA	Not mapped	NA	NA	NA	NA				NA	K11252	nucleosome assembly	GO:0006334	nucleosome	GO:0000786	protein heterodimerization activity	GO:0046982
Cluster_30648	QVHPDIGISSK	A0A3B5Z2W1_WHEAT	Histone H2B	Down	TraesCAD_scaffold_075776_01G000500.1	NA	Not mapped	NA	NA	NA	NA				NA	K11252	nucleosome assembly	GO:0006334	nucleosome	GO:0000786	protein heterodimerization activity	GO:0046982
Cluster_30648	QVHPDIGISSK	A0A3B5Z2W1_WHEAT	Histone H2B	Down	TraesCAD_scaffold_104655_01G000100.1	NA	Not mapped	NA	NA	NA	NA				NA	K11252	nucleosome assembly	GO:0006334	nucleosome	GO:0000786	protein heterodimerization activity	GO:0046982
Cluster_30648	QVHPDIGISSK	A0A3B5Z2W1_WHEAT	Histone H2B	Down	TraesCLE_scaffold_003176_01G000100.1	NA	Not mapped	NA	NA	NA	NA				NA	K11252	nucleosome assembly	GO:0006334	nucleosome	GO:0000786	protein heterodimerization activity	GO:0046982
Cluster_30648	QVHPDIGISSK	A0A3B5Z2W1_WHEAT	Histone H2B	Down	TraesCLE_scaffold_018095_01G000100.1	NA	Not mapped	NA	NA	NA	NA				NA	K11252	nucleosome assembly	GO:0006334	nucleosome	GO:0000786	protein heterodimerization activity	GO:0046982
Cluster_30648	QVHPDIGISSK	A0A3B5Z2W1_WHEAT	Histone H2B	Down	TraesCLE_scaffold_051194_01G000500.1	NA	Not mapped	NA	NA	NA	NA				NA	K11252	nucleosome assembly	GO:0006334	nucleosome	GO:0000786	protein heterodimerization activity	GO:0046982
Cluster_30648	QVHPDIGISSK	A0A3B5Z2W1_WHEAT	Histone H2B	Down	TraesCLE_scaffold_057438_01G000200.1	NA	Not mapped	NA	NA	NA	NA				NA	K11252	nucleosome assembly	GO:0006334	nucleosome	GO:0000786	protein heterodimerization activity	GO:0046982
Cluster_30648	QVHPDIGISSK	A0A3B5Z2W1_WHEAT	Histone H2B	Down	TraesCLE_scaffold_093747_01G000100.1	NA	Not mapped	NA	NA	NA	NA				NA	K11252	nucleosome assembly	GO:0006334	nucleosome	GO:0000786	protein heterodimerization activity	GO:0046982
Cluster_30648	QVHPDIGISSK	A0A3B5Z2W1_WHEAT	Histone H2B	Down	TraesCLE_scaffold_195747_01G000100.1	NA	Not mapped	NA	NA	NA	NA				NA	K11252	nucleosome assembly	GO:0006334	nucleosome	GO:0000786	protein heterodimerization activity	GO:0046982
Cluster_30648	QVHPDIGISSK	A0A3B5Z2W1_WHEAT	Histone H2B	Down	TraesPAR_scaffold_010086_01G000100.1	NA	Not mapped	NA	NA	NA	NA				NA	K11252	nucleosome assembly	GO:0006334	nucleosome	GO:0000786	protein heterodimerization activity	GO:0046982
Cluster_30648	QVHPDIGISSK	A0A3B5Z2W1_WHEAT	Histone H2B	Down	TraesPAR_scaffold_025250_01G000400.1	NA	Not mapped	NA	NA	NA	NA				NA	K11252	nucleosome assembly	GO:0006334	nucleosome	GO:0000786	protein heterodimerization activity	GO:0046982
Cluster_30648	QVHPDIGISSK	A0A3B5Z2W1_WHEAT	Histone H2B	Down	TraesPAR_scaffold_034613_01G000400.1	NA	Not mapped	NA	NA	NA	NA				NA	K11252	nucleosome assembly	GO:0006334	nucleosome	GO:0000786	protein heterodimerization activity	GO:0046982
Cluster_30648	QVHPDIGISSK	A0A3B5Z2W1_WHEAT	Histone H2B	Down	TraesPAR_scaffold_072635_01G000100.1	NA	Not mapped	NA	NA	NA	NA				NA	K11252	nucleosome assembly	GO:0006334	nucleosome	GO:0000786	protein heterodimerization activity	GO:0046982
Cluster_30648	QVHPDIGISSK	A0A3B5Z2W1_WHEAT	Histone H2B	Down	TraesPAR_scaffold_075710_01G000100.1	NA	Not mapped	NA	NA	NA	NA				NA	K11252	nucleosome assembly	GO:0006334	nucleosome	GO:0000786	protein heterodimerization activity	GO:0046982
Cluster_30648	QVHPDIGISSK	A0A3B5Z2W1_WHEAT	Histone H2B	Down	TraesPAR_scaffold_089981_01G000100.1	NA	Not mapped	NA	NA	NA	NA				NA	K11252	nucleosome assembly	GO:0006334	nucleosome	GO:0000786	protein heterodimerization activity	GO:0046982
Cluster_30648	QVHPDIGISSK	A0A3B5Z2W1_WHEAT	Histone H2B	Down	TraesPAR_scaffold_090709_01G000300.1	NA	Not mapped	NA	NA	NA	NA				NA	K11252	nucleosome assembly	GO:0006334	nucleosome	GO:0000786	protein heterodimerization activity	GO:0046982
Cluster_30648	QVHPDIGISSK	A0A3B5Z2W1_WHEAT	Histone H2B	Down	TraesROB_scaffold_009430_01G000100.1	NA	Not mapped	NA	NA	NA	NA				NA	K11252	nucleosome assembly	GO:0006334	nucleosome	GO:0000786	protein heterodimerization activity	GO:0046982
Cluster_30648	QVHPDIGISSK	A0A3B5Z2W1_WHEAT	Histone H2B	Down	TraesROB_scaffold_039272_01G000100.1	NA	Not mapped	NA	NA	NA	NA				NA	K11252	nucleosome assembly	GO:0006334	nucleosome	GO:0000786	protein heterodimerization activity	GO:0046982
Cluster_30648	QVHPDIGISSK	A0A3B5Z2W1_WHEAT	Histone H2B	Down	TraesROB_scaffold_057369_01G000300.1	NA	Not mapped	NA	NA	NA	NA				NA	K11252	nucleosome assembly	GO:0006334	nucleosome	GO:0000786	protein heterodimerization activity	GO:0046982
Cluster_30648	QVHPDIGISSK	A0A3B5Z2W1_WHEAT	Histone H2B	Down	TraesROB_scaffold_063112_01G000500.1	NA	Not mapped	NA	NA	NA	NA				NA	K11252	nucleosome assembly	GO:0006334	nucleosome	GO:0000786	protein heterodimerization activity	GO:0046982
Cluster_30648	QVHPDIGISSK	A0A3B5Z2W1_WHEAT	Histone H2B	Down	TraesROB_scaffold_072729_01G000100.1	NA	Not mapped	NA	NA	NA	NA				NA	K11252	nucleosome assembly	GO:0006334	nucleosome	GO:0000786	protein heterodimerization activity	GO:0046982
Cluster_30648	QVHPDIGISSK	A0A3B5Z2W1_WHEAT	Histone H2B	Down	TraesSTA3A01G382600.1	NA	Not mapped	NA	NA	NA	NA				NA	K11252	nucleosome assembly	GO:0006334	nucleosome	GO:0000786	protein heterodimerization activity	GO:0046982
Cluster_30648	QVHPDIGISSK	A0A3B5Z2W1_WHEAT	Histone H2B	Down	TraesSTA3B01G427100.1	NA	Not mapped	NA	NA	NA	NA				NA	K11252	nucleosome assembly	GO:0006334	nucleosome	GO:0000786	protein heterodimerization activity	GO:0046982
Cluster_30648	QVHPDIGISSK	A0A3B5Z2W1_WHEAT	Histone H2B	Down	TraesSTA3D01G417600.1	NA	Not mapped	NA	NA	NA	NA				NA	K11252	nucleosome assembly	GO:0006334	nucleosome	GO:0000786	protein heterodimerization activity	GO:0046982
Cluster_30648	QVHPDIGISSK	A0A3B5Z2W1_WHEAT	Histone H2B	Down	TraesSTA3D01G417700.1	NA	Not mapped	NA	NA	NA	NA				NA	K11252	nucleosome assembly	GO:0006334	nucleosome	GO:0000786	protein heterodimerization activity	GO:0046982
Cluster_30648	QVHPDIGISSK	A0A3B5Z2W1_WHEAT	Histone H2B	Down	TraesSTA4A01G275400.1	NA	Not mapped	NA	NA	NA	NA				NA	K11252	nucleosome assembly	GO:0006334	nucleosome	GO:0000786	protein heterodimerization activity	GO:0046982
Cluster_30648	QVHPDIGISSK	A0A3B5Z2W1_WHEAT	Histone H2B	Down	TraesSTA4D01G058700.1	NA	Not mapped	NA	NA	NA	NA				NA	K11252	nucleosome assembly	GO:0006334	nucleosome	GO:0000786	protein heterodimerization activity	GO:0046982
Cluster_30648	QVHPDIGISSK	A0A3B5Z2W1_WHEAT	Histone H2B	Down	TraesWEE_scaffold_026722_01G000500.1	NA	Not mapped	NA	NA	NA	NA				NA	K11252	nucleosome assembly	GO:0006334	nucleosome	GO:0000786	protein heterodimerization activity	GO:0046982
Cluster_30648	QVHPDIGISSK	A0A3B5Z2W1_WHEAT	Histone H2B	Down	TraesWEE_scaffold_032569_01G000100.1	NA	Not mapped	NA	NA	NA	NA				NA	K11252	nucleosome assembly	GO:0006334	nucleosome	GO:0000786	protein heterodimerization activity	GO:0046982
Cluster_30648	QVHPDIGISSK	A0A3B5Z2W1_WHEAT	Histone H2B	Down	TraesWEE_scaffold_058384_01G000500.1	NA	Not mapped	NA	NA	NA	NA				NA	K11252	nucleosome assembly	GO:0006334	nucleosome	GO:0000786	protein heterodimerization activity	GO:0046982
Cluster_30648	QVHPDIGISSK	A0A3B5Z2W1_WHEAT	Histone H2B	Down	TraesWEE_scaffold_084326_01G000100.1	NA	Not mapped	NA	NA	NA	NA				NA	K11252	nucleosome assembly	GO:0006334	nucleosome	GO:0000786	protein heterodimerization activity	GO:0046982
Cluster_30648	QVHPDIGISSK	A0A3B5Z2W1_WHEAT	Histone H2B	Down	TraesWEE_scaffold_104702_01G000100.1	NA	Not mapped	NA	NA	NA	NA				NA	K11252	nucleosome assembly	GO:0006334	nucleosome	GO:0000786	protein heterodimerization activity	GO:0046982
Cluster_30648	QVHPDIGISSK	A0A3B5Z2W1_WHEAT	Histone H2B	Down	TraesWEE_scaffold_128839_01G000100.1	NA	Not mapped	NA	NA	NA	NA				NA	K11252	nucleosome assembly	GO:0006334	nucleosome	GO:0000786	protein heterodimerization activity	GO:0046982
Cluster_30648	QVHPDIGISSK	A0A3B6EQ60_WHEAT	Histone H2B	Down	TRAES_3BF067800300CFD_c1	NA	Not mapped	NA	NA	NA	NA				NA	K11252	nucleosome assembly	GO:0006334	nucleosome	GO:0000786	protein heterodimerization activity	GO:0046982
Cluster_30648	QVHPDIGISSK	A0A3B6EQ60_WHEAT	Histone H2B	Down	TraesCAD_scaffold_029575_01G000400.1	NA	Not mapped	NA	NA	NA	NA				NA	K11252	nucleosome assembly	GO:0006334	nucleosome	GO:0000786	protein heterodimerization activity	GO:0046982
Cluster_30648	QVHPDIGISSK	A0A3B6EQ60_WHEAT	Histone H2B	Down	TraesCAD_scaffold_030958_01G000100.1	NA	Not mapped	NA	NA	NA	NA				NA	K11252	nucleosome assembly	GO:0006334	nucleosome	GO:0000786	protein heterodimerization activity	GO:0046982
Cluster_30648	QVHPDIGISSK	A0A3B6EQ60_WHEAT	Histone H2B	Down	TraesCAD_scaffold_038711_01G000100.1	NA	Not mapped	NA	NA	NA	NA				NA	K11252	nucleosome assembly	GO:0006334	nucleosome	GO:0000786	protein heterodimerization activity	GO:0046982
Cluster_30648	QVHPDIGISSK	A0A3B6EQ60_WHEAT	Histone H2B	Down	TraesCAD_scaffold_040311_01G000100.1	NA	Not mapped	NA	NA	NA	NA				NA	K11252	nucleosome assembly	GO:0006334	nucleosome	GO:0000786	protein heterodimerization activity	GO:0046982
Cluster_30648	QVHPDIGISSK	A0A3B6EQ60_WHEAT	Histone H2B	Down	TraesCAD_scaffold_067954_01G000100.1	NA	Not mapped	NA	NA	NA	NA				NA	K11252	nucleosome assembly	GO:0006334	nucleosome	GO:0000786	protein heterodimerization activity	GO:0046982
Cluster_30648	QVHPDIGISSK	A0A3B6EQ60_WHEAT	Histone H2B	Down	TraesCAD_scaffold_075776_01G000500.1	NA	Not mapped	NA	NA	NA	NA				NA	K11252	nucleosome assembly	GO:0006334	nucleosome	GO:0000786	protein heterodimerization activity	GO:0046982
Cluster_30648	QVHPDIGISSK	A0A3B6EQ60_WHEAT	Histone H2B	Down	TraesCAD_scaffold_104655_01G000100.1	NA	Not mapped	NA	NA	NA	NA				NA	K11252	nucleosome assembly	GO:0006334	nucleosome	GO:0000786	protein heterodimerization activity	GO:0046982
Cluster_30648	QVHPDIGISSK	A0A3B6EQ60_WHEAT	Histone H2B	Down	TraesCLE_scaffold_003176_01G000100.1	NA	Not mapped	NA	NA	NA	NA				NA	K11252	nucleosome assembly	GO:0006334	nucleosome	GO:0000786	protein heterodimerization activity	GO:0046982
Cluster_30648	QVHPDIGISSK	A0A3B6EQ60_WHEAT	Histone H2B	Down	TraesCLE_scaffold_018095_01G000100.1	NA	Not mapped	NA	NA	NA	NA				NA	K11252	nucleosome assembly	GO:0006334	nucleosome	GO:0000786	protein heterodimerization activity	GO:0046982
Cluster_30648	QVHPDIGISSK	A0A3B6EQ60_WHEAT	Histone H2B	Down	TraesCLE_scaffold_051194_01G000500.1	NA	Not mapped	NA	NA	NA	NA				NA	K11252	nucleosome assembly	GO:0006334	nucleosome	GO:0000786	protein heterodimerization activity	GO:0046982
Cluster_30648	QVHPDIGISSK	A0A3B6EQ60_WHEAT	Histone H2B	Down	TraesCLE_scaffold_057438_01G000200.1	NA	Not mapped	NA	NA	NA	NA				NA	K11252	nucleosome assembly	GO:0006334	nucleosome	GO:0000786	protein heterodimerization activity	GO:0046982
Cluster_30648	QVHPDIGISSK	A0A3B6EQ60_WHEAT	Histone H2B	Down	TraesCLE_scaffold_093747_01G000100.1	NA	Not mapped	NA	NA	NA	NA				NA	K11252	nucleosome assembly	GO:0006334	nucleosome	GO:0000786	protein heterodimerization activity	GO:0046982
Cluster_30648	QVHPDIGISSK	A0A3B6EQ60_WHEAT	Histone H2B	Down	TraesCLE_scaffold_195747_01G000100.1	NA	Not mapped	NA	NA	NA	NA				NA	K11252	nucleosome assembly	GO:0006334	nucleosome	GO:0000786	protein heterodimerization activity	GO:0046982
Cluster_30648	QVHPDIGISSK	A0A3B6EQ60_WHEAT	Histone H2B	Down	TraesPAR_scaffold_010086_01G000100.1	NA	Not mapped	NA	NA	NA	NA				NA	K11252	nucleosome assembly	GO:0006334	nucleosome	GO:0000786	protein heterodimerization activity	GO:0046982
Cluster_30648	QVHPDIGISSK	A0A3B6EQ60_WHEAT	Histone H2B	Down	TraesPAR_scaffold_025250_01G000400.1	NA	Not mapped	NA	NA	NA	NA				NA	K11252	nucleosome assembly	GO:0006334	nucleosome	GO:0000786	protein heterodimerization activity	GO:0046982
Cluster_30648	QVHPDIGISSK	A0A3B6EQ60_WHEAT	Histone H2B	Down	TraesPAR_scaffold_034613_01G000400.1	NA	Not mapped	NA	NA	NA	NA				NA	K11252	nucleosome assembly	GO:0006334	nucleosome	GO:0000786	protein heterodimerization activity	GO:0046982
Cluster_30648	QVHPDIGISSK	A0A3B6EQ60_WHEAT	Histone H2B	Down	TraesPAR_scaffold_072635_01G000100.1	NA	Not mapped	NA	NA	NA	NA				NA	K11252	nucleosome assembly	GO:0006334	nucleosome	GO:0000786	protein heterodimerization activity	GO:0046982
Cluster_30648	QVHPDIGISSK	A0A3B6EQ60_WHEAT	Histone H2B	Down	TraesPAR_scaffold_075710_01G000100.1	NA	Not mapped	NA	NA	NA	NA				NA	K11252	nucleosome assembly	GO:0006334	nucleosome	GO:0000786	protein heterodimerization activity	GO:0046982
Cluster_30648	QVHPDIGISSK	A0A3B6EQ60_WHEAT	Histone H2B	Down	TraesPAR_scaffold_089981_01G000100.1	NA	Not mapped	NA	NA	NA	NA				NA	K11252	nucleosome assembly	GO:0006334	nucleosome	GO:0000786	protein heterodimerization activity	GO:0046982
Cluster_30648	QVHPDIGISSK	A0A3B6EQ60_WHEAT	Histone H2B	Down	TraesPAR_scaffold_090709_01G000300.1	NA	Not mapped	NA	NA	NA	NA				NA	K11252	nucleosome assembly	GO:0006334	nucleosome	GO:0000786	protein heterodimerization activity	GO:0046982
Cluster_30648	QVHPDIGISSK	A0A3B6EQ60_WHEAT	Histone H2B	Down	TraesROB_scaffold_009430_01G000100.1	NA	Not mapped	NA	NA	NA	NA				NA	K11252	nucleosome assembly	GO:0006334	nucleosome	GO:0000786	protein heterodimerization activity	GO:0046982
Cluster_30648	QVHPDIGISSK	A0A3B6EQ60_WHEAT	Histone H2B	Down	TraesROB_scaffold_039272_01G000100.1	NA	Not mapped	NA	NA	NA	NA				NA	K11252	nucleosome assembly	GO:0006334	nucleosome	GO:0000786	protein heterodimerization activity	GO:0046982
Cluster_30648	QVHPDIGISSK	A0A3B6EQ60_WHEAT	Histone H2B	Down	TraesROB_scaffold_057369_01G000300.1	NA	Not mapped	NA	NA	NA	NA				NA	K11252	nucleosome assembly	GO:0006334	nucleosome	GO:0000786	protein heterodimerization activity	GO:0046982
Cluster_30648	QVHPDIGISSK	A0A3B6EQ60_WHEAT	Histone H2B	Down	TraesROB_scaffold_063112_01G000500.1	NA	Not mapped	NA	NA	NA	NA				NA	K11252	nucleosome assembly	GO:0006334	nucleosome	GO:0000786	protein heterodimerization activity	GO:0046982
Cluster_30648	QVHPDIGISSK	A0A3B6EQ60_WHEAT	Histone H2B	Down	TraesROB_scaffold_072729_01G000100.1	NA	Not mapped	NA	NA	NA	NA				NA	K11252	nucleosome assembly	GO:0006334	nucleosome	GO:0000786	protein heterodimerization activity	GO:0046982
Cluster_30648	QVHPDIGISSK	A0A3B6EQ60_WHEAT	Histone H2B	Down	TraesSTA3A01G382600.1	NA	Not mapped	NA	NA	NA	NA				NA	K11252	nucleosome assembly	GO:0006334	nucleosome	GO:0000786	protein heterodimerization activity	GO:0046982
Cluster_30648	QVHPDIGISSK	A0A3B6EQ60_WHEAT	Histone H2B	Down	TraesSTA3B01G427100.1	NA	Not mapped	NA	NA	NA	NA				NA	K11252	nucleosome assembly	GO:0006334	nucleosome	GO:0000786	protein heterodimerization activity	GO:0046982
Cluster_30648	QVHPDIGISSK	A0A3B6EQ60_WHEAT	Histone H2B	Down	TraesSTA3D01G417600.1	NA	Not mapped	NA	NA	NA	NA				NA	K11252	nucleosome assembly	GO:0006334	nucleosome	GO:0000786	protein heterodimerization activity	GO:0046982
Cluster_30648	QVHPDIGISSK	A0A3B6EQ60_WHEAT	Histone H2B	Down	TraesSTA3D01G417700.1	NA	Not mapped	NA	NA	NA	NA				NA	K11252	nucleosome assembly	GO:0006334	nucleosome	GO:0000786	protein heterodimerization activity	GO:0046982
Cluster_30648	QVHPDIGISSK	A0A3B6EQ60_WHEAT	Histone H2B	Down	TraesSTA4A01G275400.1	NA	Not mapped	NA	NA	NA	NA				NA	K11252	nucleosome assembly	GO:0006334	nucleosome	GO:0000786	protein heterodimerization activity	GO:0046982
Cluster_30648	QVHPDIGISSK	A0A3B6EQ60_WHEAT	Histone H2B	Down	TraesSTA4D01G058700.1	NA	Not mapped	NA	NA	NA	NA				NA	K11252	nucleosome assembly	GO:0006334	nucleosome	GO:0000786	protein heterodimerization activity	GO:0046982
Cluster_30648	QVHPDIGISSK	A0A3B6EQ60_WHEAT	Histone H2B	Down	TraesWEE_scaffold_026722_01G000500.1	NA	Not mapped	NA	NA	NA	NA				NA	K11252	nucleosome assembly	GO:0006334	nucleosome	GO:0000786	protein heterodimerization activity	GO:0046982
Cluster_30648	QVHPDIGISSK	A0A3B6EQ60_WHEAT	Histone H2B	Down	TraesWEE_scaffold_032569_01G000100.1	NA	Not mapped	NA	NA	NA	NA				NA	K11252	nucleosome assembly	GO:0006334	nucleosome	GO:0000786	protein heterodimerization activity	GO:0046982
Cluster_30648	QVHPDIGISSK	A0A3B6EQ60_WHEAT	Histone H2B	Down	TraesWEE_scaffold_058384_01G000500.1	NA	Not mapped	NA	NA	NA	NA				NA	K11252	nucleosome assembly	GO:0006334	nucleosome	GO:0000786	protein heterodimerization activity	GO:0046982
Cluster_30648	QVHPDIGISSK	A0A3B6EQ60_WHEAT	Histone H2B	Down	TraesWEE_scaffold_084326_01G000100.1	NA	Not mapped	NA	NA	NA	NA				NA	K11252	nucleosome assembly	GO:0006334	nucleosome	GO:0000786	protein heterodimerization activity	GO:0046982
Cluster_30648	QVHPDIGISSK	A0A3B6EQ60_WHEAT	Histone H2B	Down	TraesWEE_scaffold_104702_01G000100.1	NA	Not mapped	NA	NA	NA	NA				NA	K11252	nucleosome assembly	GO:0006334	nucleosome	GO:0000786	protein heterodimerization activity	GO:0046982
Cluster_30648	QVHPDIGISSK	A0A3B6EQ60_WHEAT	Histone H2B	Down	TraesWEE_scaffold_128839_01G000100.1	NA	Not mapped	NA	NA	NA	NA				NA	K11252	nucleosome assembly	GO:0006334	nucleosome	GO:0000786	protein heterodimerization activity	GO:0046982
Cluster_30648	QVHPDIGISSK	A0A3B6NI37_WHEAT	Histone H2B	Down	TRAES_3BF067800300CFD_c1	NA	Not mapped	NA	NA	NA	NA				NA	K11252	nucleosome assembly	GO:0006334	nucleosome	GO:0000786	protein heterodimerization activity	GO:0046982
Cluster_30648	QVHPDIGISSK	A0A3B6NI37_WHEAT	Histone H2B	Down	TraesCAD_scaffold_029575_01G000400.1	NA	Not mapped	NA	NA	NA	NA				NA	K11252	nucleosome assembly	GO:0006334	nucleosome	GO:0000786	protein heterodimerization activity	GO:0046982
Cluster_30648	QVHPDIGISSK	A0A3B6NI37_WHEAT	Histone H2B	Down	TraesCAD_scaffold_030958_01G000100.1	NA	Not mapped	NA	NA	NA	NA				NA	K11252	nucleosome assembly	GO:0006334	nucleosome	GO:0000786	protein heterodimerization activity	GO:0046982
Cluster_30648	QVHPDIGISSK	A0A3B6NI37_WHEAT	Histone H2B	Down	TraesCAD_scaffold_038711_01G000100.1	NA	Not mapped	NA	NA	NA	NA				NA	K11252	nucleosome assembly	GO:0006334	nucleosome	GO:0000786	protein heterodimerization activity	GO:0046982
Cluster_30648	QVHPDIGISSK	A0A3B6NI37_WHEAT	Histone H2B	Down	TraesCAD_scaffold_040311_01G000100.1	NA	Not mapped	NA	NA	NA	NA				NA	K11252	nucleosome assembly	GO:0006334	nucleosome	GO:0000786	protein heterodimerization activity	GO:0046982
Cluster_30648	QVHPDIGISSK	A0A3B6NI37_WHEAT	Histone H2B	Down	TraesCAD_scaffold_067954_01G000100.1	NA	Not mapped	NA	NA	NA	NA				NA	K11252	nucleosome assembly	GO:0006334	nucleosome	GO:0000786	protein heterodimerization activity	GO:0046982
Cluster_30648	QVHPDIGISSK	A0A3B6NI37_WHEAT	Histone H2B	Down	TraesCAD_scaffold_075776_01G000500.1	NA	Not mapped	NA	NA	NA	NA				NA	K11252	nucleosome assembly	GO:0006334	nucleosome	GO:0000786	protein heterodimerization activity	GO:0046982
Cluster_30648	QVHPDIGISSK	A0A3B6NI37_WHEAT	Histone H2B	Down	TraesCAD_scaffold_104655_01G000100.1	NA	Not mapped	NA	NA	NA	NA				NA	K11252	nucleosome assembly	GO:0006334	nucleosome	GO:0000786	protein heterodimerization activity	GO:0046982
Cluster_30648	QVHPDIGISSK	A0A3B6NI37_WHEAT	Histone H2B	Down	TraesCLE_scaffold_003176_01G000100.1	NA	Not mapped	NA	NA	NA	NA				NA	K11252	nucleosome assembly	GO:0006334	nucleosome	GO:0000786	protein heterodimerization activity	GO:0046982
Cluster_30648	QVHPDIGISSK	A0A3B6NI37_WHEAT	Histone H2B	Down	TraesCLE_scaffold_018095_01G000100.1	NA	Not mapped	NA	NA	NA	NA				NA	K11252	nucleosome assembly	GO:0006334	nucleosome	GO:0000786	protein heterodimerization activity	GO:0046982
Cluster_30648	QVHPDIGISSK	A0A3B6NI37_WHEAT	Histone H2B	Down	TraesCLE_scaffold_051194_01G000500.1	NA	Not mapped	NA	NA	NA	NA				NA	K11252	nucleosome assembly	GO:0006334	nucleosome	GO:0000786	protein heterodimerization activity	GO:0046982
Cluster_30648	QVHPDIGISSK	A0A3B6NI37_WHEAT	Histone H2B	Down	TraesCLE_scaffold_057438_01G000200.1	NA	Not mapped	NA	NA	NA	NA				NA	K11252	nucleosome assembly	GO:0006334	nucleosome	GO:0000786	protein heterodimerization activity	GO:0046982
Cluster_30648	QVHPDIGISSK	A0A3B6NI37_WHEAT	Histone H2B	Down	TraesCLE_scaffold_093747_01G000100.1	NA	Not mapped	NA	NA	NA	NA				NA	K11252	nucleosome assembly	GO:0006334	nucleosome	GO:0000786	protein heterodimerization activity	GO:0046982
Cluster_30648	QVHPDIGISSK	A0A3B6NI37_WHEAT	Histone H2B	Down	TraesCLE_scaffold_195747_01G000100.1	NA	Not mapped	NA	NA	NA	NA				NA	K11252	nucleosome assembly	GO:0006334	nucleosome	GO:0000786	protein heterodimerization activity	GO:0046982
Cluster_30648	QVHPDIGISSK	A0A3B6NI37_WHEAT	Histone H2B	Down	TraesPAR_scaffold_010086_01G000100.1	NA	Not mapped	NA	NA	NA	NA				NA	K11252	nucleosome assembly	GO:0006334	nucleosome	GO:0000786	protein heterodimerization activity	GO:0046982
Cluster_30648	QVHPDIGISSK	A0A3B6NI37_WHEAT	Histone H2B	Down	TraesPAR_scaffold_025250_01G000400.1	NA	Not mapped	NA	NA	NA	NA				NA	K11252	nucleosome assembly	GO:0006334	nucleosome	GO:0000786	protein heterodimerization activity	GO:0046982
Cluster_30648	QVHPDIGISSK	A0A3B6NI37_WHEAT	Histone H2B	Down	TraesPAR_scaffold_034613_01G000400.1	NA	Not mapped	NA	NA	NA	NA				NA	K11252	nucleosome assembly	GO:0006334	nucleosome	GO:0000786	protein heterodimerization activity	GO:0046982
Cluster_30648	QVHPDIGISSK	A0A3B6NI37_WHEAT	Histone H2B	Down	TraesPAR_scaffold_072635_01G000100.1	NA	Not mapped	NA	NA	NA	NA				NA	K11252	nucleosome assembly	GO:0006334	nucleosome	GO:0000786	protein heterodimerization activity	GO:0046982
Cluster_30648	QVHPDIGISSK	A0A3B6NI37_WHEAT	Histone H2B	Down	TraesPAR_scaffold_075710_01G000100.1	NA	Not mapped	NA	NA	NA	NA				NA	K11252	nucleosome assembly	GO:0006334	nucleosome	GO:0000786	protein heterodimerization activity	GO:0046982
Cluster_30648	QVHPDIGISSK	A0A3B6NI37_WHEAT	Histone H2B	Down	TraesPAR_scaffold_089981_01G000100.1	NA	Not mapped	NA	NA	NA	NA				NA	K11252	nucleosome assembly	GO:0006334	nucleosome	GO:0000786	protein heterodimerization activity	GO:0046982
Cluster_30648	QVHPDIGISSK	A0A3B6NI37_WHEAT	Histone H2B	Down	TraesPAR_scaffold_090709_01G000300.1	NA	Not mapped	NA	NA	NA	NA				NA	K11252	nucleosome assembly	GO:0006334	nucleosome	GO:0000786	protein heterodimerization activity	GO:0046982
Cluster_30648	QVHPDIGISSK	A0A3B6NI37_WHEAT	Histone H2B	Down	TraesROB_scaffold_009430_01G000100.1	NA	Not mapped	NA	NA	NA	NA				NA	K11252	nucleosome assembly	GO:0006334	nucleosome	GO:0000786	protein heterodimerization activity	GO:0046982
Cluster_30648	QVHPDIGISSK	A0A3B6NI37_WHEAT	Histone H2B	Down	TraesROB_scaffold_039272_01G000100.1	NA	Not mapped	NA	NA	NA	NA				NA	K11252	nucleosome assembly	GO:0006334	nucleosome	GO:0000786	protein heterodimerization activity	GO:0046982
Cluster_30648	QVHPDIGISSK	A0A3B6NI37_WHEAT	Histone H2B	Down	TraesROB_scaffold_057369_01G000300.1	NA	Not mapped	NA	NA	NA	NA				NA	K11252	nucleosome assembly	GO:0006334	nucleosome	GO:0000786	protein heterodimerization activity	GO:0046982
Cluster_30648	QVHPDIGISSK	A0A3B6NI37_WHEAT	Histone H2B	Down	TraesROB_scaffold_063112_01G000500.1	NA	Not mapped	NA	NA	NA	NA				NA	K11252	nucleosome assembly	GO:0006334	nucleosome	GO:0000786	protein heterodimerization activity	GO:0046982
Cluster_30648	QVHPDIGISSK	A0A3B6NI37_WHEAT	Histone H2B	Down	TraesROB_scaffold_072729_01G000100.1	NA	Not mapped	NA	NA	NA	NA				NA	K11252	nucleosome assembly	GO:0006334	nucleosome	GO:0000786	protein heterodimerization activity	GO:0046982
Cluster_30648	QVHPDIGISSK	A0A3B6NI37_WHEAT	Histone H2B	Down	TraesSTA3A01G382600.1	NA	Not mapped	NA	NA	NA	NA				NA	K11252	nucleosome assembly	GO:0006334	nucleosome	GO:0000786	protein heterodimerization activity	GO:0046982
Cluster_30648	QVHPDIGISSK	A0A3B6NI37_WHEAT	Histone H2B	Down	TraesSTA3B01G427100.1	NA	Not mapped	NA	NA	NA	NA				NA	K11252	nucleosome assembly	GO:0006334	nucleosome	GO:0000786	protein heterodimerization activity	GO:0046982
Cluster_30648	QVHPDIGISSK	A0A3B6NI37_WHEAT	Histone H2B	Down	TraesSTA3D01G417600.1	NA	Not mapped	NA	NA	NA	NA				NA	K11252	nucleosome assembly	GO:0006334	nucleosome	GO:0000786	protein heterodimerization activity	GO:0046982
Cluster_30648	QVHPDIGISSK	A0A3B6NI37_WHEAT	Histone H2B	Down	TraesSTA3D01G417700.1	NA	Not mapped	NA	NA	NA	NA				NA	K11252	nucleosome assembly	GO:0006334	nucleosome	GO:0000786	protein heterodimerization activity	GO:0046982
Cluster_30648	QVHPDIGISSK	A0A3B6NI37_WHEAT	Histone H2B	Down	TraesSTA4A01G275400.1	NA	Not mapped	NA	NA	NA	NA				NA	K11252	nucleosome assembly	GO:0006334	nucleosome	GO:0000786	protein heterodimerization activity	GO:0046982
Cluster_30648	QVHPDIGISSK	A0A3B6NI37_WHEAT	Histone H2B	Down	TraesSTA4D01G058700.1	NA	Not mapped	NA	NA	NA	NA				NA	K11252	nucleosome assembly	GO:0006334	nucleosome	GO:0000786	protein heterodimerization activity	GO:0046982
Cluster_30648	QVHPDIGISSK	A0A3B6NI37_WHEAT	Histone H2B	Down	TraesWEE_scaffold_026722_01G000500.1	NA	Not mapped	NA	NA	NA	NA				NA	K11252	nucleosome assembly	GO:0006334	nucleosome	GO:0000786	protein heterodimerization activity	GO:0046982
Cluster_30648	QVHPDIGISSK	A0A3B6NI37_WHEAT	Histone H2B	Down	TraesWEE_scaffold_032569_01G000100.1	NA	Not mapped	NA	NA	NA	NA				NA	K11252	nucleosome assembly	GO:0006334	nucleosome	GO:0000786	protein heterodimerization activity	GO:0046982
Cluster_30648	QVHPDIGISSK	A0A3B6NI37_WHEAT	Histone H2B	Down	TraesWEE_scaffold_058384_01G000500.1	NA	Not mapped	NA	NA	NA	NA				NA	K11252	nucleosome assembly	GO:0006334	nucleosome	GO:0000786	protein heterodimerization activity	GO:0046982
Cluster_30648	QVHPDIGISSK	A0A3B6NI37_WHEAT	Histone H2B	Down	TraesWEE_scaffold_084326_01G000100.1	NA	Not mapped	NA	NA	NA	NA				NA	K11252	nucleosome assembly	GO:0006334	nucleosome	GO:0000786	protein heterodimerization activity	GO:0046982
Cluster_30648	QVHPDIGISSK	A0A3B6NI37_WHEAT	Histone H2B	Down	TraesWEE_scaffold_104702_01G000100.1	NA	Not mapped	NA	NA	NA	NA				NA	K11252	nucleosome assembly	GO:0006334	nucleosome	GO:0000786	protein heterodimerization activity	GO:0046982
Cluster_30648	QVHPDIGISSK	A0A3B6NI37_WHEAT	Histone H2B	Down	TraesWEE_scaffold_128839_01G000100.1	NA	Not mapped	NA	NA	NA	NA				NA	K11252	nucleosome assembly	GO:0006334	nucleosome	GO:0000786	protein heterodimerization activity	GO:0046982
Cluster_30648	QVHPDIGISSK	W5HA06_WHEAT	Histone H2B	Down	TRAES_3BF067800300CFD_c1	NA	Not mapped	NA	NA	NA	NA				NA	K11252	nucleosome assembly	GO:0006334	nucleosome	GO:0000786	protein heterodimerization activity	GO:0046982
Cluster_30648	QVHPDIGISSK	W5HA06_WHEAT	Histone H2B	Down	TraesCAD_scaffold_029575_01G000400.1	NA	Not mapped	NA	NA	NA	NA				NA	K11252	nucleosome assembly	GO:0006334	nucleosome	GO:0000786	protein heterodimerization activity	GO:0046982
Cluster_30648	QVHPDIGISSK	W5HA06_WHEAT	Histone H2B	Down	TraesCAD_scaffold_030958_01G000100.1	NA	Not mapped	NA	NA	NA	NA				NA	K11252	nucleosome assembly	GO:0006334	nucleosome	GO:0000786	protein heterodimerization activity	GO:0046982
Cluster_30648	QVHPDIGISSK	W5HA06_WHEAT	Histone H2B	Down	TraesCAD_scaffold_038711_01G000100.1	NA	Not mapped	NA	NA	NA	NA				NA	K11252	nucleosome assembly	GO:0006334	nucleosome	GO:0000786	protein heterodimerization activity	GO:0046982
Cluster_30648	QVHPDIGISSK	W5HA06_WHEAT	Histone H2B	Down	TraesCAD_scaffold_040311_01G000100.1	NA	Not mapped	NA	NA	NA	NA				NA	K11252	nucleosome assembly	GO:0006334	nucleosome	GO:0000786	protein heterodimerization activity	GO:0046982
Cluster_30648	QVHPDIGISSK	W5HA06_WHEAT	Histone H2B	Down	TraesCAD_scaffold_067954_01G000100.1	NA	Not mapped	NA	NA	NA	NA				NA	K11252	nucleosome assembly	GO:0006334	nucleosome	GO:0000786	protein heterodimerization activity	GO:0046982
Cluster_30648	QVHPDIGISSK	W5HA06_WHEAT	Histone H2B	Down	TraesCAD_scaffold_075776_01G000500.1	NA	Not mapped	NA	NA	NA	NA				NA	K11252	nucleosome assembly	GO:0006334	nucleosome	GO:0000786	protein heterodimerization activity	GO:0046982
Cluster_30648	QVHPDIGISSK	W5HA06_WHEAT	Histone H2B	Down	TraesCAD_scaffold_104655_01G000100.1	NA	Not mapped	NA	NA	NA	NA				NA	K11252	nucleosome assembly	GO:0006334	nucleosome	GO:0000786	protein heterodimerization activity	GO:0046982
Cluster_30648	QVHPDIGISSK	W5HA06_WHEAT	Histone H2B	Down	TraesCLE_scaffold_003176_01G000100.1	NA	Not mapped	NA	NA	NA	NA				NA	K11252	nucleosome assembly	GO:0006334	nucleosome	GO:0000786	protein heterodimerization activity	GO:0046982
Cluster_30648	QVHPDIGISSK	W5HA06_WHEAT	Histone H2B	Down	TraesCLE_scaffold_018095_01G000100.1	NA	Not mapped	NA	NA	NA	NA				NA	K11252	nucleosome assembly	GO:0006334	nucleosome	GO:0000786	protein heterodimerization activity	GO:0046982
Cluster_30648	QVHPDIGISSK	W5HA06_WHEAT	Histone H2B	Down	TraesCLE_scaffold_051194_01G000500.1	NA	Not mapped	NA	NA	NA	NA				NA	K11252	nucleosome assembly	GO:0006334	nucleosome	GO:0000786	protein heterodimerization activity	GO:0046982
Cluster_30648	QVHPDIGISSK	W5HA06_WHEAT	Histone H2B	Down	TraesCLE_scaffold_057438_01G000200.1	NA	Not mapped	NA	NA	NA	NA				NA	K11252	nucleosome assembly	GO:0006334	nucleosome	GO:0000786	protein heterodimerization activity	GO:0046982
Cluster_30648	QVHPDIGISSK	W5HA06_WHEAT	Histone H2B	Down	TraesCLE_scaffold_093747_01G000100.1	NA	Not mapped	NA	NA	NA	NA				NA	K11252	nucleosome assembly	GO:0006334	nucleosome	GO:0000786	protein heterodimerization activity	GO:0046982
Cluster_30648	QVHPDIGISSK	W5HA06_WHEAT	Histone H2B	Down	TraesCLE_scaffold_195747_01G000100.1	NA	Not mapped	NA	NA	NA	NA				NA	K11252	nucleosome assembly	GO:0006334	nucleosome	GO:0000786	protein heterodimerization activity	GO:0046982
Cluster_30648	QVHPDIGISSK	W5HA06_WHEAT	Histone H2B	Down	TraesPAR_scaffold_010086_01G000100.1	NA	Not mapped	NA	NA	NA	NA				NA	K11252	nucleosome assembly	GO:0006334	nucleosome	GO:0000786	protein heterodimerization activity	GO:0046982
Cluster_30648	QVHPDIGISSK	W5HA06_WHEAT	Histone H2B	Down	TraesPAR_scaffold_025250_01G000400.1	NA	Not mapped	NA	NA	NA	NA				NA	K11252	nucleosome assembly	GO:0006334	nucleosome	GO:0000786	protein heterodimerization activity	GO:0046982
Cluster_30648	QVHPDIGISSK	W5HA06_WHEAT	Histone H2B	Down	TraesPAR_scaffold_034613_01G000400.1	NA	Not mapped	NA	NA	NA	NA				NA	K11252	nucleosome assembly	GO:0006334	nucleosome	GO:0000786	protein heterodimerization activity	GO:0046982
Cluster_30648	QVHPDIGISSK	W5HA06_WHEAT	Histone H2B	Down	TraesPAR_scaffold_072635_01G000100.1	NA	Not mapped	NA	NA	NA	NA				NA	K11252	nucleosome assembly	GO:0006334	nucleosome	GO:0000786	protein heterodimerization activity	GO:0046982
Cluster_30648	QVHPDIGISSK	W5HA06_WHEAT	Histone H2B	Down	TraesPAR_scaffold_075710_01G000100.1	NA	Not mapped	NA	NA	NA	NA				NA	K11252	nucleosome assembly	GO:0006334	nucleosome	GO:0000786	protein heterodimerization activity	GO:0046982
Cluster_30648	QVHPDIGISSK	W5HA06_WHEAT	Histone H2B	Down	TraesPAR_scaffold_089981_01G000100.1	NA	Not mapped	NA	NA	NA	NA				NA	K11252	nucleosome assembly	GO:0006334	nucleosome	GO:0000786	protein heterodimerization activity	GO:0046982
Cluster_30648	QVHPDIGISSK	W5HA06_WHEAT	Histone H2B	Down	TraesPAR_scaffold_090709_01G000300.1	NA	Not mapped	NA	NA	NA	NA				NA	K11252	nucleosome assembly	GO:0006334	nucleosome	GO:0000786	protein heterodimerization activity	GO:0046982
Cluster_30648	QVHPDIGISSK	W5HA06_WHEAT	Histone H2B	Down	TraesROB_scaffold_009430_01G000100.1	NA	Not mapped	NA	NA	NA	NA				NA	K11252	nucleosome assembly	GO:0006334	nucleosome	GO:0000786	protein heterodimerization activity	GO:0046982
Cluster_30648	QVHPDIGISSK	W5HA06_WHEAT	Histone H2B	Down	TraesROB_scaffold_039272_01G000100.1	NA	Not mapped	NA	NA	NA	NA				NA	K11252	nucleosome assembly	GO:0006334	nucleosome	GO:0000786	protein heterodimerization activity	GO:0046982
Cluster_30648	QVHPDIGISSK	W5HA06_WHEAT	Histone H2B	Down	TraesROB_scaffold_057369_01G000300.1	NA	Not mapped	NA	NA	NA	NA				NA	K11252	nucleosome assembly	GO:0006334	nucleosome	GO:0000786	protein heterodimerization activity	GO:0046982
Cluster_30648	QVHPDIGISSK	W5HA06_WHEAT	Histone H2B	Down	TraesROB_scaffold_063112_01G000500.1	NA	Not mapped	NA	NA	NA	NA				NA	K11252	nucleosome assembly	GO:0006334	nucleosome	GO:0000786	protein heterodimerization activity	GO:0046982
Cluster_30648	QVHPDIGISSK	W5HA06_WHEAT	Histone H2B	Down	TraesROB_scaffold_072729_01G000100.1	NA	Not mapped	NA	NA	NA	NA				NA	K11252	nucleosome assembly	GO:0006334	nucleosome	GO:0000786	protein heterodimerization activity	GO:0046982
Cluster_30648	QVHPDIGISSK	W5HA06_WHEAT	Histone H2B	Down	TraesSTA3A01G382600.1	NA	Not mapped	NA	NA	NA	NA				NA	K11252	nucleosome assembly	GO:0006334	nucleosome	GO:0000786	protein heterodimerization activity	GO:0046982
Cluster_30648	QVHPDIGISSK	W5HA06_WHEAT	Histone H2B	Down	TraesSTA3B01G427100.1	NA	Not mapped	NA	NA	NA	NA				NA	K11252	nucleosome assembly	GO:0006334	nucleosome	GO:0000786	protein heterodimerization activity	GO:0046982
Cluster_30648	QVHPDIGISSK	W5HA06_WHEAT	Histone H2B	Down	TraesSTA3D01G417600.1	NA	Not mapped	NA	NA	NA	NA				NA	K11252	nucleosome assembly	GO:0006334	nucleosome	GO:0000786	protein heterodimerization activity	GO:0046982
Cluster_30648	QVHPDIGISSK	W5HA06_WHEAT	Histone H2B	Down	TraesSTA3D01G417700.1	NA	Not mapped	NA	NA	NA	NA				NA	K11252	nucleosome assembly	GO:0006334	nucleosome	GO:0000786	protein heterodimerization activity	GO:0046982
Cluster_30648	QVHPDIGISSK	W5HA06_WHEAT	Histone H2B	Down	TraesSTA4A01G275400.1	NA	Not mapped	NA	NA	NA	NA				NA	K11252	nucleosome assembly	GO:0006334	nucleosome	GO:0000786	protein heterodimerization activity	GO:0046982
Cluster_30648	QVHPDIGISSK	W5HA06_WHEAT	Histone H2B	Down	TraesSTA4D01G058700.1	NA	Not mapped	NA	NA	NA	NA				NA	K11252	nucleosome assembly	GO:0006334	nucleosome	GO:0000786	protein heterodimerization activity	GO:0046982
Cluster_30648	QVHPDIGISSK	W5HA06_WHEAT	Histone H2B	Down	TraesWEE_scaffold_026722_01G000500.1	NA	Not mapped	NA	NA	NA	NA				NA	K11252	nucleosome assembly	GO:0006334	nucleosome	GO:0000786	protein heterodimerization activity	GO:0046982
Cluster_30648	QVHPDIGISSK	W5HA06_WHEAT	Histone H2B	Down	TraesWEE_scaffold_032569_01G000100.1	NA	Not mapped	NA	NA	NA	NA				NA	K11252	nucleosome assembly	GO:0006334	nucleosome	GO:0000786	protein heterodimerization activity	GO:0046982
Cluster_30648	QVHPDIGISSK	W5HA06_WHEAT	Histone H2B	Down	TraesWEE_scaffold_058384_01G000500.1	NA	Not mapped	NA	NA	NA	NA				NA	K11252	nucleosome assembly	GO:0006334	nucleosome	GO:0000786	protein heterodimerization activity	GO:0046982
Cluster_30648	QVHPDIGISSK	W5HA06_WHEAT	Histone H2B	Down	TraesWEE_scaffold_084326_01G000100.1	NA	Not mapped	NA	NA	NA	NA				NA	K11252	nucleosome assembly	GO:0006334	nucleosome	GO:0000786	protein heterodimerization activity	GO:0046982
Cluster_30648	QVHPDIGISSK	W5HA06_WHEAT	Histone H2B	Down	TraesWEE_scaffold_104702_01G000100.1	NA	Not mapped	NA	NA	NA	NA				NA	K11252	nucleosome assembly	GO:0006334	nucleosome	GO:0000786	protein heterodimerization activity	GO:0046982
Cluster_30648	QVHPDIGISSK	W5HA06_WHEAT	Histone H2B	Down	TraesWEE_scaffold_128839_01G000100.1	NA	Not mapped	NA	NA	NA	NA				NA	K11252	nucleosome assembly	GO:0006334	nucleosome	GO:0000786	protein heterodimerization activity	GO:0046982
Cluster_30648	QVHPDIGISSK	A0A3B6GXM2_WHEAT	Histone H2B	Down	TRAES_3BF067800300CFD_c1	NA	Not mapped	NA	NA	NA	NA				NA	K11252	nucleosome assembly	GO:0006334	nucleosome	GO:0000786	protein heterodimerization activity	GO:0046982
Cluster_30648	QVHPDIGISSK	A0A3B6GXM2_WHEAT	Histone H2B	Down	TraesCAD_scaffold_029575_01G000400.1	NA	Not mapped	NA	NA	NA	NA				NA	K11252	nucleosome assembly	GO:0006334	nucleosome	GO:0000786	protein heterodimerization activity	GO:0046982
Cluster_30648	QVHPDIGISSK	A0A3B6GXM2_WHEAT	Histone H2B	Down	TraesCAD_scaffold_030958_01G000100.1	NA	Not mapped	NA	NA	NA	NA				NA	K11252	nucleosome assembly	GO:0006334	nucleosome	GO:0000786	protein heterodimerization activity	GO:0046982
Cluster_30648	QVHPDIGISSK	A0A3B6GXM2_WHEAT	Histone H2B	Down	TraesCAD_scaffold_038711_01G000100.1	NA	Not mapped	NA	NA	NA	NA				NA	K11252	nucleosome assembly	GO:0006334	nucleosome	GO:0000786	protein heterodimerization activity	GO:0046982
Cluster_30648	QVHPDIGISSK	A0A3B6GXM2_WHEAT	Histone H2B	Down	TraesCAD_scaffold_040311_01G000100.1	NA	Not mapped	NA	NA	NA	NA				NA	K11252	nucleosome assembly	GO:0006334	nucleosome	GO:0000786	protein heterodimerization activity	GO:0046982
Cluster_30648	QVHPDIGISSK	A0A3B6GXM2_WHEAT	Histone H2B	Down	TraesCAD_scaffold_067954_01G000100.1	NA	Not mapped	NA	NA	NA	NA				NA	K11252	nucleosome assembly	GO:0006334	nucleosome	GO:0000786	protein heterodimerization activity	GO:0046982
Cluster_30648	QVHPDIGISSK	A0A3B6GXM2_WHEAT	Histone H2B	Down	TraesCAD_scaffold_075776_01G000500.1	NA	Not mapped	NA	NA	NA	NA				NA	K11252	nucleosome assembly	GO:0006334	nucleosome	GO:0000786	protein heterodimerization activity	GO:0046982
Cluster_30648	QVHPDIGISSK	A0A3B6GXM2_WHEAT	Histone H2B	Down	TraesCAD_scaffold_104655_01G000100.1	NA	Not mapped	NA	NA	NA	NA				NA	K11252	nucleosome assembly	GO:0006334	nucleosome	GO:0000786	protein heterodimerization activity	GO:0046982
Cluster_30648	QVHPDIGISSK	A0A3B6GXM2_WHEAT	Histone H2B	Down	TraesCLE_scaffold_003176_01G000100.1	NA	Not mapped	NA	NA	NA	NA				NA	K11252	nucleosome assembly	GO:0006334	nucleosome	GO:0000786	protein heterodimerization activity	GO:0046982
Cluster_30648	QVHPDIGISSK	A0A3B6GXM2_WHEAT	Histone H2B	Down	TraesCLE_scaffold_018095_01G000100.1	NA	Not mapped	NA	NA	NA	NA				NA	K11252	nucleosome assembly	GO:0006334	nucleosome	GO:0000786	protein heterodimerization activity	GO:0046982
Cluster_30648	QVHPDIGISSK	A0A3B6GXM2_WHEAT	Histone H2B	Down	TraesCLE_scaffold_051194_01G000500.1	NA	Not mapped	NA	NA	NA	NA				NA	K11252	nucleosome assembly	GO:0006334	nucleosome	GO:0000786	protein heterodimerization activity	GO:0046982
Cluster_30648	QVHPDIGISSK	A0A3B6GXM2_WHEAT	Histone H2B	Down	TraesCLE_scaffold_057438_01G000200.1	NA	Not mapped	NA	NA	NA	NA				NA	K11252	nucleosome assembly	GO:0006334	nucleosome	GO:0000786	protein heterodimerization activity	GO:0046982
Cluster_30648	QVHPDIGISSK	A0A3B6GXM2_WHEAT	Histone H2B	Down	TraesCLE_scaffold_093747_01G000100.1	NA	Not mapped	NA	NA	NA	NA				NA	K11252	nucleosome assembly	GO:0006334	nucleosome	GO:0000786	protein heterodimerization activity	GO:0046982
Cluster_30648	QVHPDIGISSK	A0A3B6GXM2_WHEAT	Histone H2B	Down	TraesCLE_scaffold_195747_01G000100.1	NA	Not mapped	NA	NA	NA	NA				NA	K11252	nucleosome assembly	GO:0006334	nucleosome	GO:0000786	protein heterodimerization activity	GO:0046982
Cluster_30648	QVHPDIGISSK	A0A3B6GXM2_WHEAT	Histone H2B	Down	TraesPAR_scaffold_010086_01G000100.1	NA	Not mapped	NA	NA	NA	NA				NA	K11252	nucleosome assembly	GO:0006334	nucleosome	GO:0000786	protein heterodimerization activity	GO:0046982
Cluster_30648	QVHPDIGISSK	A0A3B6GXM2_WHEAT	Histone H2B	Down	TraesPAR_scaffold_025250_01G000400.1	NA	Not mapped	NA	NA	NA	NA				NA	K11252	nucleosome assembly	GO:0006334	nucleosome	GO:0000786	protein heterodimerization activity	GO:0046982
Cluster_30648	QVHPDIGISSK	A0A3B6GXM2_WHEAT	Histone H2B	Down	TraesPAR_scaffold_034613_01G000400.1	NA	Not mapped	NA	NA	NA	NA				NA	K11252	nucleosome assembly	GO:0006334	nucleosome	GO:0000786	protein heterodimerization activity	GO:0046982
Cluster_30648	QVHPDIGISSK	A0A3B6GXM2_WHEAT	Histone H2B	Down	TraesPAR_scaffold_072635_01G000100.1	NA	Not mapped	NA	NA	NA	NA				NA	K11252	nucleosome assembly	GO:0006334	nucleosome	GO:0000786	protein heterodimerization activity	GO:0046982
Cluster_30648	QVHPDIGISSK	A0A3B6GXM2_WHEAT	Histone H2B	Down	TraesPAR_scaffold_075710_01G000100.1	NA	Not mapped	NA	NA	NA	NA				NA	K11252	nucleosome assembly	GO:0006334	nucleosome	GO:0000786	protein heterodimerization activity	GO:0046982
Cluster_30648	QVHPDIGISSK	A0A3B6GXM2_WHEAT	Histone H2B	Down	TraesPAR_scaffold_089981_01G000100.1	NA	Not mapped	NA	NA	NA	NA				NA	K11252	nucleosome assembly	GO:0006334	nucleosome	GO:0000786	protein heterodimerization activity	GO:0046982
Cluster_30648	QVHPDIGISSK	A0A3B6GXM2_WHEAT	Histone H2B	Down	TraesPAR_scaffold_090709_01G000300.1	NA	Not mapped	NA	NA	NA	NA				NA	K11252	nucleosome assembly	GO:0006334	nucleosome	GO:0000786	protein heterodimerization activity	GO:0046982
Cluster_30648	QVHPDIGISSK	A0A3B6GXM2_WHEAT	Histone H2B	Down	TraesROB_scaffold_009430_01G000100.1	NA	Not mapped	NA	NA	NA	NA				NA	K11252	nucleosome assembly	GO:0006334	nucleosome	GO:0000786	protein heterodimerization activity	GO:0046982
Cluster_30648	QVHPDIGISSK	A0A3B6GXM2_WHEAT	Histone H2B	Down	TraesROB_scaffold_039272_01G000100.1	NA	Not mapped	NA	NA	NA	NA				NA	K11252	nucleosome assembly	GO:0006334	nucleosome	GO:0000786	protein heterodimerization activity	GO:0046982
Cluster_30648	QVHPDIGISSK	A0A3B6GXM2_WHEAT	Histone H2B	Down	TraesROB_scaffold_057369_01G000300.1	NA	Not mapped	NA	NA	NA	NA				NA	K11252	nucleosome assembly	GO:0006334	nucleosome	GO:0000786	protein heterodimerization activity	GO:0046982
Cluster_30648	QVHPDIGISSK	A0A3B6GXM2_WHEAT	Histone H2B	Down	TraesROB_scaffold_063112_01G000500.1	NA	Not mapped	NA	NA	NA	NA				NA	K11252	nucleosome assembly	GO:0006334	nucleosome	GO:0000786	protein heterodimerization activity	GO:0046982
Cluster_30648	QVHPDIGISSK	A0A3B6GXM2_WHEAT	Histone H2B	Down	TraesROB_scaffold_072729_01G000100.1	NA	Not mapped	NA	NA	NA	NA				NA	K11252	nucleosome assembly	GO:0006334	nucleosome	GO:0000786	protein heterodimerization activity	GO:0046982
Cluster_30648	QVHPDIGISSK	A0A3B6GXM2_WHEAT	Histone H2B	Down	TraesSTA3A01G382600.1	NA	Not mapped	NA	NA	NA	NA				NA	K11252	nucleosome assembly	GO:0006334	nucleosome	GO:0000786	protein heterodimerization activity	GO:0046982
Cluster_30648	QVHPDIGISSK	A0A3B6GXM2_WHEAT	Histone H2B	Down	TraesSTA3B01G427100.1	NA	Not mapped	NA	NA	NA	NA				NA	K11252	nucleosome assembly	GO:0006334	nucleosome	GO:0000786	protein heterodimerization activity	GO:0046982
Cluster_30648	QVHPDIGISSK	A0A3B6GXM2_WHEAT	Histone H2B	Down	TraesSTA3D01G417600.1	NA	Not mapped	NA	NA	NA	NA				NA	K11252	nucleosome assembly	GO:0006334	nucleosome	GO:0000786	protein heterodimerization activity	GO:0046982
Cluster_30648	QVHPDIGISSK	A0A3B6GXM2_WHEAT	Histone H2B	Down	TraesSTA3D01G417700.1	NA	Not mapped	NA	NA	NA	NA				NA	K11252	nucleosome assembly	GO:0006334	nucleosome	GO:0000786	protein heterodimerization activity	GO:0046982
Cluster_30648	QVHPDIGISSK	A0A3B6GXM2_WHEAT	Histone H2B	Down	TraesSTA4A01G275400.1	NA	Not mapped	NA	NA	NA	NA				NA	K11252	nucleosome assembly	GO:0006334	nucleosome	GO:0000786	protein heterodimerization activity	GO:0046982
Cluster_30648	QVHPDIGISSK	A0A3B6GXM2_WHEAT	Histone H2B	Down	TraesSTA4D01G058700.1	NA	Not mapped	NA	NA	NA	NA				NA	K11252	nucleosome assembly	GO:0006334	nucleosome	GO:0000786	protein heterodimerization activity	GO:0046982
Cluster_30648	QVHPDIGISSK	A0A3B6GXM2_WHEAT	Histone H2B	Down	TraesWEE_scaffold_026722_01G000500.1	NA	Not mapped	NA	NA	NA	NA				NA	K11252	nucleosome assembly	GO:0006334	nucleosome	GO:0000786	protein heterodimerization activity	GO:0046982
Cluster_30648	QVHPDIGISSK	A0A3B6GXM2_WHEAT	Histone H2B	Down	TraesWEE_scaffold_032569_01G000100.1	NA	Not mapped	NA	NA	NA	NA				NA	K11252	nucleosome assembly	GO:0006334	nucleosome	GO:0000786	protein heterodimerization activity	GO:0046982
Cluster_30648	QVHPDIGISSK	A0A3B6GXM2_WHEAT	Histone H2B	Down	TraesWEE_scaffold_058384_01G000500.1	NA	Not mapped	NA	NA	NA	NA				NA	K11252	nucleosome assembly	GO:0006334	nucleosome	GO:0000786	protein heterodimerization activity	GO:0046982
Cluster_30648	QVHPDIGISSK	A0A3B6GXM2_WHEAT	Histone H2B	Down	TraesWEE_scaffold_084326_01G000100.1	NA	Not mapped	NA	NA	NA	NA				NA	K11252	nucleosome assembly	GO:0006334	nucleosome	GO:0000786	protein heterodimerization activity	GO:0046982
Cluster_30648	QVHPDIGISSK	A0A3B6GXM2_WHEAT	Histone H2B	Down	TraesWEE_scaffold_104702_01G000100.1	NA	Not mapped	NA	NA	NA	NA				NA	K11252	nucleosome assembly	GO:0006334	nucleosome	GO:0000786	protein heterodimerization activity	GO:0046982
Cluster_30648	QVHPDIGISSK	A0A3B6GXM2_WHEAT	Histone H2B	Down	TraesWEE_scaffold_128839_01G000100.1	NA	Not mapped	NA	NA	NA	NA				NA	K11252	nucleosome assembly	GO:0006334	nucleosome	GO:0000786	protein heterodimerization activity	GO:0046982
Cluster_30648	QVHPDIGISSK	A0A3B6RR76_WHEAT	Histone H2B	Down	TRAES_3BF067800300CFD_c1	NA	Not mapped	NA	NA	NA	NA				NA	K11252	nucleosome assembly	GO:0006334	nucleosome	GO:0000786	protein heterodimerization activity	GO:0046982
Cluster_30648	QVHPDIGISSK	A0A3B6RR76_WHEAT	Histone H2B	Down	TraesCAD_scaffold_029575_01G000400.1	NA	Not mapped	NA	NA	NA	NA				NA	K11252	nucleosome assembly	GO:0006334	nucleosome	GO:0000786	protein heterodimerization activity	GO:0046982
Cluster_30648	QVHPDIGISSK	A0A3B6RR76_WHEAT	Histone H2B	Down	TraesCAD_scaffold_030958_01G000100.1	NA	Not mapped	NA	NA	NA	NA				NA	K11252	nucleosome assembly	GO:0006334	nucleosome	GO:0000786	protein heterodimerization activity	GO:0046982
Cluster_30648	QVHPDIGISSK	A0A3B6RR76_WHEAT	Histone H2B	Down	TraesCAD_scaffold_038711_01G000100.1	NA	Not mapped	NA	NA	NA	NA				NA	K11252	nucleosome assembly	GO:0006334	nucleosome	GO:0000786	protein heterodimerization activity	GO:0046982
Cluster_30648	QVHPDIGISSK	A0A3B6RR76_WHEAT	Histone H2B	Down	TraesCAD_scaffold_040311_01G000100.1	NA	Not mapped	NA	NA	NA	NA				NA	K11252	nucleosome assembly	GO:0006334	nucleosome	GO:0000786	protein heterodimerization activity	GO:0046982
Cluster_30648	QVHPDIGISSK	A0A3B6RR76_WHEAT	Histone H2B	Down	TraesCAD_scaffold_067954_01G000100.1	NA	Not mapped	NA	NA	NA	NA				NA	K11252	nucleosome assembly	GO:0006334	nucleosome	GO:0000786	protein heterodimerization activity	GO:0046982
Cluster_30648	QVHPDIGISSK	A0A3B6RR76_WHEAT	Histone H2B	Down	TraesCAD_scaffold_075776_01G000500.1	NA	Not mapped	NA	NA	NA	NA				NA	K11252	nucleosome assembly	GO:0006334	nucleosome	GO:0000786	protein heterodimerization activity	GO:0046982
Cluster_30648	QVHPDIGISSK	A0A3B6RR76_WHEAT	Histone H2B	Down	TraesCAD_scaffold_104655_01G000100.1	NA	Not mapped	NA	NA	NA	NA				NA	K11252	nucleosome assembly	GO:0006334	nucleosome	GO:0000786	protein heterodimerization activity	GO:0046982
Cluster_30648	QVHPDIGISSK	A0A3B6RR76_WHEAT	Histone H2B	Down	TraesCLE_scaffold_003176_01G000100.1	NA	Not mapped	NA	NA	NA	NA				NA	K11252	nucleosome assembly	GO:0006334	nucleosome	GO:0000786	protein heterodimerization activity	GO:0046982
Cluster_30648	QVHPDIGISSK	A0A3B6RR76_WHEAT	Histone H2B	Down	TraesCLE_scaffold_018095_01G000100.1	NA	Not mapped	NA	NA	NA	NA				NA	K11252	nucleosome assembly	GO:0006334	nucleosome	GO:0000786	protein heterodimerization activity	GO:0046982
Cluster_30648	QVHPDIGISSK	A0A3B6RR76_WHEAT	Histone H2B	Down	TraesCLE_scaffold_051194_01G000500.1	NA	Not mapped	NA	NA	NA	NA				NA	K11252	nucleosome assembly	GO:0006334	nucleosome	GO:0000786	protein heterodimerization activity	GO:0046982
Cluster_30648	QVHPDIGISSK	A0A3B6RR76_WHEAT	Histone H2B	Down	TraesCLE_scaffold_057438_01G000200.1	NA	Not mapped	NA	NA	NA	NA				NA	K11252	nucleosome assembly	GO:0006334	nucleosome	GO:0000786	protein heterodimerization activity	GO:0046982
Cluster_30648	QVHPDIGISSK	A0A3B6RR76_WHEAT	Histone H2B	Down	TraesCLE_scaffold_093747_01G000100.1	NA	Not mapped	NA	NA	NA	NA				NA	K11252	nucleosome assembly	GO:0006334	nucleosome	GO:0000786	protein heterodimerization activity	GO:0046982
Cluster_30648	QVHPDIGISSK	A0A3B6RR76_WHEAT	Histone H2B	Down	TraesCLE_scaffold_195747_01G000100.1	NA	Not mapped	NA	NA	NA	NA				NA	K11252	nucleosome assembly	GO:0006334	nucleosome	GO:0000786	protein heterodimerization activity	GO:0046982
Cluster_30648	QVHPDIGISSK	A0A3B6RR76_WHEAT	Histone H2B	Down	TraesPAR_scaffold_010086_01G000100.1	NA	Not mapped	NA	NA	NA	NA				NA	K11252	nucleosome assembly	GO:0006334	nucleosome	GO:0000786	protein heterodimerization activity	GO:0046982
Cluster_30648	QVHPDIGISSK	A0A3B6RR76_WHEAT	Histone H2B	Down	TraesPAR_scaffold_025250_01G000400.1	NA	Not mapped	NA	NA	NA	NA				NA	K11252	nucleosome assembly	GO:0006334	nucleosome	GO:0000786	protein heterodimerization activity	GO:0046982
Cluster_30648	QVHPDIGISSK	A0A3B6RR76_WHEAT	Histone H2B	Down	TraesPAR_scaffold_034613_01G000400.1	NA	Not mapped	NA	NA	NA	NA				NA	K11252	nucleosome assembly	GO:0006334	nucleosome	GO:0000786	protein heterodimerization activity	GO:0046982
Cluster_30648	QVHPDIGISSK	A0A3B6RR76_WHEAT	Histone H2B	Down	TraesPAR_scaffold_072635_01G000100.1	NA	Not mapped	NA	NA	NA	NA				NA	K11252	nucleosome assembly	GO:0006334	nucleosome	GO:0000786	protein heterodimerization activity	GO:0046982
Cluster_30648	QVHPDIGISSK	A0A3B6RR76_WHEAT	Histone H2B	Down	TraesPAR_scaffold_075710_01G000100.1	NA	Not mapped	NA	NA	NA	NA				NA	K11252	nucleosome assembly	GO:0006334	nucleosome	GO:0000786	protein heterodimerization activity	GO:0046982
Cluster_30648	QVHPDIGISSK	A0A3B6RR76_WHEAT	Histone H2B	Down	TraesPAR_scaffold_089981_01G000100.1	NA	Not mapped	NA	NA	NA	NA				NA	K11252	nucleosome assembly	GO:0006334	nucleosome	GO:0000786	protein heterodimerization activity	GO:0046982
Cluster_30648	QVHPDIGISSK	A0A3B6RR76_WHEAT	Histone H2B	Down	TraesPAR_scaffold_090709_01G000300.1	NA	Not mapped	NA	NA	NA	NA				NA	K11252	nucleosome assembly	GO:0006334	nucleosome	GO:0000786	protein heterodimerization activity	GO:0046982
Cluster_30648	QVHPDIGISSK	A0A3B6RR76_WHEAT	Histone H2B	Down	TraesROB_scaffold_009430_01G000100.1	NA	Not mapped	NA	NA	NA	NA				NA	K11252	nucleosome assembly	GO:0006334	nucleosome	GO:0000786	protein heterodimerization activity	GO:0046982
Cluster_30648	QVHPDIGISSK	A0A3B6RR76_WHEAT	Histone H2B	Down	TraesROB_scaffold_039272_01G000100.1	NA	Not mapped	NA	NA	NA	NA				NA	K11252	nucleosome assembly	GO:0006334	nucleosome	GO:0000786	protein heterodimerization activity	GO:0046982
Cluster_30648	QVHPDIGISSK	A0A3B6RR76_WHEAT	Histone H2B	Down	TraesROB_scaffold_057369_01G000300.1	NA	Not mapped	NA	NA	NA	NA				NA	K11252	nucleosome assembly	GO:0006334	nucleosome	GO:0000786	protein heterodimerization activity	GO:0046982
Cluster_30648	QVHPDIGISSK	A0A3B6RR76_WHEAT	Histone H2B	Down	TraesROB_scaffold_063112_01G000500.1	NA	Not mapped	NA	NA	NA	NA				NA	K11252	nucleosome assembly	GO:0006334	nucleosome	GO:0000786	protein heterodimerization activity	GO:0046982
Cluster_30648	QVHPDIGISSK	A0A3B6RR76_WHEAT	Histone H2B	Down	TraesROB_scaffold_072729_01G000100.1	NA	Not mapped	NA	NA	NA	NA				NA	K11252	nucleosome assembly	GO:0006334	nucleosome	GO:0000786	protein heterodimerization activity	GO:0046982
Cluster_30648	QVHPDIGISSK	A0A3B6RR76_WHEAT	Histone H2B	Down	TraesSTA3A01G382600.1	NA	Not mapped	NA	NA	NA	NA				NA	K11252	nucleosome assembly	GO:0006334	nucleosome	GO:0000786	protein heterodimerization activity	GO:0046982
Cluster_30648	QVHPDIGISSK	A0A3B6RR76_WHEAT	Histone H2B	Down	TraesSTA3B01G427100.1	NA	Not mapped	NA	NA	NA	NA				NA	K11252	nucleosome assembly	GO:0006334	nucleosome	GO:0000786	protein heterodimerization activity	GO:0046982
Cluster_30648	QVHPDIGISSK	A0A3B6RR76_WHEAT	Histone H2B	Down	TraesSTA3D01G417600.1	NA	Not mapped	NA	NA	NA	NA				NA	K11252	nucleosome assembly	GO:0006334	nucleosome	GO:0000786	protein heterodimerization activity	GO:0046982
Cluster_30648	QVHPDIGISSK	A0A3B6RR76_WHEAT	Histone H2B	Down	TraesSTA3D01G417700.1	NA	Not mapped	NA	NA	NA	NA				NA	K11252	nucleosome assembly	GO:0006334	nucleosome	GO:0000786	protein heterodimerization activity	GO:0046982
Cluster_30648	QVHPDIGISSK	A0A3B6RR76_WHEAT	Histone H2B	Down	TraesSTA4A01G275400.1	NA	Not mapped	NA	NA	NA	NA				NA	K11252	nucleosome assembly	GO:0006334	nucleosome	GO:0000786	protein heterodimerization activity	GO:0046982
Cluster_30648	QVHPDIGISSK	A0A3B6RR76_WHEAT	Histone H2B	Down	TraesSTA4D01G058700.1	NA	Not mapped	NA	NA	NA	NA				NA	K11252	nucleosome assembly	GO:0006334	nucleosome	GO:0000786	protein heterodimerization activity	GO:0046982
Cluster_30648	QVHPDIGISSK	A0A3B6RR76_WHEAT	Histone H2B	Down	TraesWEE_scaffold_026722_01G000500.1	NA	Not mapped	NA	NA	NA	NA				NA	K11252	nucleosome assembly	GO:0006334	nucleosome	GO:0000786	protein heterodimerization activity	GO:0046982
Cluster_30648	QVHPDIGISSK	A0A3B6RR76_WHEAT	Histone H2B	Down	TraesWEE_scaffold_032569_01G000100.1	NA	Not mapped	NA	NA	NA	NA				NA	K11252	nucleosome assembly	GO:0006334	nucleosome	GO:0000786	protein heterodimerization activity	GO:0046982
Cluster_30648	QVHPDIGISSK	A0A3B6RR76_WHEAT	Histone H2B	Down	TraesWEE_scaffold_058384_01G000500.1	NA	Not mapped	NA	NA	NA	NA				NA	K11252	nucleosome assembly	GO:0006334	nucleosome	GO:0000786	protein heterodimerization activity	GO:0046982
Cluster_30648	QVHPDIGISSK	A0A3B6RR76_WHEAT	Histone H2B	Down	TraesWEE_scaffold_084326_01G000100.1	NA	Not mapped	NA	NA	NA	NA				NA	K11252	nucleosome assembly	GO:0006334	nucleosome	GO:0000786	protein heterodimerization activity	GO:0046982
Cluster_30648	QVHPDIGISSK	A0A3B6RR76_WHEAT	Histone H2B	Down	TraesWEE_scaffold_104702_01G000100.1	NA	Not mapped	NA	NA	NA	NA				NA	K11252	nucleosome assembly	GO:0006334	nucleosome	GO:0000786	protein heterodimerization activity	GO:0046982
Cluster_30648	QVHPDIGISSK	A0A3B6RR76_WHEAT	Histone H2B	Down	TraesWEE_scaffold_128839_01G000100.1	NA	Not mapped	NA	NA	NA	NA				NA	K11252	nucleosome assembly	GO:0006334	nucleosome	GO:0000786	protein heterodimerization activity	GO:0046982
Cluster_30648	QVHPDIGISSK	A0A3B6SMX4_WHEAT	Histone H2B	Down	TRAES_3BF067800300CFD_c1	NA	Not mapped	NA	NA	NA	NA				NA	K11252	nucleosome assembly	GO:0006334	nucleosome	GO:0000786	protein heterodimerization activity	GO:0046982
Cluster_30648	QVHPDIGISSK	A0A3B6SMX4_WHEAT	Histone H2B	Down	TraesCAD_scaffold_029575_01G000400.1	NA	Not mapped	NA	NA	NA	NA				NA	K11252	nucleosome assembly	GO:0006334	nucleosome	GO:0000786	protein heterodimerization activity	GO:0046982
Cluster_30648	QVHPDIGISSK	A0A3B6SMX4_WHEAT	Histone H2B	Down	TraesCAD_scaffold_030958_01G000100.1	NA	Not mapped	NA	NA	NA	NA				NA	K11252	nucleosome assembly	GO:0006334	nucleosome	GO:0000786	protein heterodimerization activity	GO:0046982
Cluster_30648	QVHPDIGISSK	A0A3B6SMX4_WHEAT	Histone H2B	Down	TraesCAD_scaffold_038711_01G000100.1	NA	Not mapped	NA	NA	NA	NA				NA	K11252	nucleosome assembly	GO:0006334	nucleosome	GO:0000786	protein heterodimerization activity	GO:0046982
Cluster_30648	QVHPDIGISSK	A0A3B6SMX4_WHEAT	Histone H2B	Down	TraesCAD_scaffold_040311_01G000100.1	NA	Not mapped	NA	NA	NA	NA				NA	K11252	nucleosome assembly	GO:0006334	nucleosome	GO:0000786	protein heterodimerization activity	GO:0046982
Cluster_30648	QVHPDIGISSK	A0A3B6SMX4_WHEAT	Histone H2B	Down	TraesCAD_scaffold_067954_01G000100.1	NA	Not mapped	NA	NA	NA	NA				NA	K11252	nucleosome assembly	GO:0006334	nucleosome	GO:0000786	protein heterodimerization activity	GO:0046982
Cluster_30648	QVHPDIGISSK	A0A3B6SMX4_WHEAT	Histone H2B	Down	TraesCAD_scaffold_075776_01G000500.1	NA	Not mapped	NA	NA	NA	NA				NA	K11252	nucleosome assembly	GO:0006334	nucleosome	GO:0000786	protein heterodimerization activity	GO:0046982
Cluster_30648	QVHPDIGISSK	A0A3B6SMX4_WHEAT	Histone H2B	Down	TraesCAD_scaffold_104655_01G000100.1	NA	Not mapped	NA	NA	NA	NA				NA	K11252	nucleosome assembly	GO:0006334	nucleosome	GO:0000786	protein heterodimerization activity	GO:0046982
Cluster_30648	QVHPDIGISSK	A0A3B6SMX4_WHEAT	Histone H2B	Down	TraesCLE_scaffold_003176_01G000100.1	NA	Not mapped	NA	NA	NA	NA				NA	K11252	nucleosome assembly	GO:0006334	nucleosome	GO:0000786	protein heterodimerization activity	GO:0046982
Cluster_30648	QVHPDIGISSK	A0A3B6SMX4_WHEAT	Histone H2B	Down	TraesCLE_scaffold_018095_01G000100.1	NA	Not mapped	NA	NA	NA	NA				NA	K11252	nucleosome assembly	GO:0006334	nucleosome	GO:0000786	protein heterodimerization activity	GO:0046982
Cluster_30648	QVHPDIGISSK	A0A3B6SMX4_WHEAT	Histone H2B	Down	TraesCLE_scaffold_051194_01G000500.1	NA	Not mapped	NA	NA	NA	NA				NA	K11252	nucleosome assembly	GO:0006334	nucleosome	GO:0000786	protein heterodimerization activity	GO:0046982
Cluster_30648	QVHPDIGISSK	A0A3B6SMX4_WHEAT	Histone H2B	Down	TraesCLE_scaffold_057438_01G000200.1	NA	Not mapped	NA	NA	NA	NA				NA	K11252	nucleosome assembly	GO:0006334	nucleosome	GO:0000786	protein heterodimerization activity	GO:0046982
Cluster_30648	QVHPDIGISSK	A0A3B6SMX4_WHEAT	Histone H2B	Down	TraesCLE_scaffold_093747_01G000100.1	NA	Not mapped	NA	NA	NA	NA				NA	K11252	nucleosome assembly	GO:0006334	nucleosome	GO:0000786	protein heterodimerization activity	GO:0046982
Cluster_30648	QVHPDIGISSK	A0A3B6SMX4_WHEAT	Histone H2B	Down	TraesCLE_scaffold_195747_01G000100.1	NA	Not mapped	NA	NA	NA	NA				NA	K11252	nucleosome assembly	GO:0006334	nucleosome	GO:0000786	protein heterodimerization activity	GO:0046982
Cluster_30648	QVHPDIGISSK	A0A3B6SMX4_WHEAT	Histone H2B	Down	TraesPAR_scaffold_010086_01G000100.1	NA	Not mapped	NA	NA	NA	NA				NA	K11252	nucleosome assembly	GO:0006334	nucleosome	GO:0000786	protein heterodimerization activity	GO:0046982
Cluster_30648	QVHPDIGISSK	A0A3B6SMX4_WHEAT	Histone H2B	Down	TraesPAR_scaffold_025250_01G000400.1	NA	Not mapped	NA	NA	NA	NA				NA	K11252	nucleosome assembly	GO:0006334	nucleosome	GO:0000786	protein heterodimerization activity	GO:0046982
Cluster_30648	QVHPDIGISSK	A0A3B6SMX4_WHEAT	Histone H2B	Down	TraesPAR_scaffold_034613_01G000400.1	NA	Not mapped	NA	NA	NA	NA				NA	K11252	nucleosome assembly	GO:0006334	nucleosome	GO:0000786	protein heterodimerization activity	GO:0046982
Cluster_30648	QVHPDIGISSK	A0A3B6SMX4_WHEAT	Histone H2B	Down	TraesPAR_scaffold_072635_01G000100.1	NA	Not mapped	NA	NA	NA	NA				NA	K11252	nucleosome assembly	GO:0006334	nucleosome	GO:0000786	protein heterodimerization activity	GO:0046982
Cluster_30648	QVHPDIGISSK	A0A3B6SMX4_WHEAT	Histone H2B	Down	TraesPAR_scaffold_075710_01G000100.1	NA	Not mapped	NA	NA	NA	NA				NA	K11252	nucleosome assembly	GO:0006334	nucleosome	GO:0000786	protein heterodimerization activity	GO:0046982
Cluster_30648	QVHPDIGISSK	A0A3B6SMX4_WHEAT	Histone H2B	Down	TraesPAR_scaffold_089981_01G000100.1	NA	Not mapped	NA	NA	NA	NA				NA	K11252	nucleosome assembly	GO:0006334	nucleosome	GO:0000786	protein heterodimerization activity	GO:0046982
Cluster_30648	QVHPDIGISSK	A0A3B6SMX4_WHEAT	Histone H2B	Down	TraesPAR_scaffold_090709_01G000300.1	NA	Not mapped	NA	NA	NA	NA				NA	K11252	nucleosome assembly	GO:0006334	nucleosome	GO:0000786	protein heterodimerization activity	GO:0046982
Cluster_30648	QVHPDIGISSK	A0A3B6SMX4_WHEAT	Histone H2B	Down	TraesROB_scaffold_009430_01G000100.1	NA	Not mapped	NA	NA	NA	NA				NA	K11252	nucleosome assembly	GO:0006334	nucleosome	GO:0000786	protein heterodimerization activity	GO:0046982
Cluster_30648	QVHPDIGISSK	A0A3B6SMX4_WHEAT	Histone H2B	Down	TraesROB_scaffold_039272_01G000100.1	NA	Not mapped	NA	NA	NA	NA				NA	K11252	nucleosome assembly	GO:0006334	nucleosome	GO:0000786	protein heterodimerization activity	GO:0046982
Cluster_30648	QVHPDIGISSK	A0A3B6SMX4_WHEAT	Histone H2B	Down	TraesROB_scaffold_057369_01G000300.1	NA	Not mapped	NA	NA	NA	NA				NA	K11252	nucleosome assembly	GO:0006334	nucleosome	GO:0000786	protein heterodimerization activity	GO:0046982
Cluster_30648	QVHPDIGISSK	A0A3B6SMX4_WHEAT	Histone H2B	Down	TraesROB_scaffold_063112_01G000500.1	NA	Not mapped	NA	NA	NA	NA				NA	K11252	nucleosome assembly	GO:0006334	nucleosome	GO:0000786	protein heterodimerization activity	GO:0046982
Cluster_30648	QVHPDIGISSK	A0A3B6SMX4_WHEAT	Histone H2B	Down	TraesROB_scaffold_072729_01G000100.1	NA	Not mapped	NA	NA	NA	NA				NA	K11252	nucleosome assembly	GO:0006334	nucleosome	GO:0000786	protein heterodimerization activity	GO:0046982
Cluster_30648	QVHPDIGISSK	A0A3B6SMX4_WHEAT	Histone H2B	Down	TraesSTA3A01G382600.1	NA	Not mapped	NA	NA	NA	NA				NA	K11252	nucleosome assembly	GO:0006334	nucleosome	GO:0000786	protein heterodimerization activity	GO:0046982
Cluster_30648	QVHPDIGISSK	A0A3B6SMX4_WHEAT	Histone H2B	Down	TraesSTA3B01G427100.1	NA	Not mapped	NA	NA	NA	NA				NA	K11252	nucleosome assembly	GO:0006334	nucleosome	GO:0000786	protein heterodimerization activity	GO:0046982
Cluster_30648	QVHPDIGISSK	A0A3B6SMX4_WHEAT	Histone H2B	Down	TraesSTA3D01G417600.1	NA	Not mapped	NA	NA	NA	NA				NA	K11252	nucleosome assembly	GO:0006334	nucleosome	GO:0000786	protein heterodimerization activity	GO:0046982
Cluster_30648	QVHPDIGISSK	A0A3B6SMX4_WHEAT	Histone H2B	Down	TraesSTA3D01G417700.1	NA	Not mapped	NA	NA	NA	NA				NA	K11252	nucleosome assembly	GO:0006334	nucleosome	GO:0000786	protein heterodimerization activity	GO:0046982
Cluster_30648	QVHPDIGISSK	A0A3B6SMX4_WHEAT	Histone H2B	Down	TraesSTA4A01G275400.1	NA	Not mapped	NA	NA	NA	NA				NA	K11252	nucleosome assembly	GO:0006334	nucleosome	GO:0000786	protein heterodimerization activity	GO:0046982
Cluster_30648	QVHPDIGISSK	A0A3B6SMX4_WHEAT	Histone H2B	Down	TraesSTA4D01G058700.1	NA	Not mapped	NA	NA	NA	NA				NA	K11252	nucleosome assembly	GO:0006334	nucleosome	GO:0000786	protein heterodimerization activity	GO:0046982
Cluster_30648	QVHPDIGISSK	A0A3B6SMX4_WHEAT	Histone H2B	Down	TraesWEE_scaffold_026722_01G000500.1	NA	Not mapped	NA	NA	NA	NA				NA	K11252	nucleosome assembly	GO:0006334	nucleosome	GO:0000786	protein heterodimerization activity	GO:0046982
Cluster_30648	QVHPDIGISSK	A0A3B6SMX4_WHEAT	Histone H2B	Down	TraesWEE_scaffold_032569_01G000100.1	NA	Not mapped	NA	NA	NA	NA				NA	K11252	nucleosome assembly	GO:0006334	nucleosome	GO:0000786	protein heterodimerization activity	GO:0046982
Cluster_30648	QVHPDIGISSK	A0A3B6SMX4_WHEAT	Histone H2B	Down	TraesWEE_scaffold_058384_01G000500.1	NA	Not mapped	NA	NA	NA	NA				NA	K11252	nucleosome assembly	GO:0006334	nucleosome	GO:0000786	protein heterodimerization activity	GO:0046982
Cluster_30648	QVHPDIGISSK	A0A3B6SMX4_WHEAT	Histone H2B	Down	TraesWEE_scaffold_084326_01G000100.1	NA	Not mapped	NA	NA	NA	NA				NA	K11252	nucleosome assembly	GO:0006334	nucleosome	GO:0000786	protein heterodimerization activity	GO:0046982
Cluster_30648	QVHPDIGISSK	A0A3B6SMX4_WHEAT	Histone H2B	Down	TraesWEE_scaffold_104702_01G000100.1	NA	Not mapped	NA	NA	NA	NA				NA	K11252	nucleosome assembly	GO:0006334	nucleosome	GO:0000786	protein heterodimerization activity	GO:0046982
Cluster_30648	QVHPDIGISSK	A0A3B6SMX4_WHEAT	Histone H2B	Down	TraesWEE_scaffold_128839_01G000100.1	NA	Not mapped	NA	NA	NA	NA				NA	K11252	nucleosome assembly	GO:0006334	nucleosome	GO:0000786	protein heterodimerization activity	GO:0046982
Cluster_30648	QVHPDIGISSK	A0A3B6SMZ7_WHEAT	Histone H2B	Down	TRAES_3BF067800300CFD_c1	NA	Not mapped	NA	NA	NA	NA				NA	K11252	nucleosome assembly	GO:0006334	nucleosome	GO:0000786	protein heterodimerization activity	GO:0046982
Cluster_30648	QVHPDIGISSK	A0A3B6SMZ7_WHEAT	Histone H2B	Down	TraesCAD_scaffold_029575_01G000400.1	NA	Not mapped	NA	NA	NA	NA				NA	K11252	nucleosome assembly	GO:0006334	nucleosome	GO:0000786	protein heterodimerization activity	GO:0046982
Cluster_30648	QVHPDIGISSK	A0A3B6SMZ7_WHEAT	Histone H2B	Down	TraesCAD_scaffold_030958_01G000100.1	NA	Not mapped	NA	NA	NA	NA				NA	K11252	nucleosome assembly	GO:0006334	nucleosome	GO:0000786	protein heterodimerization activity	GO:0046982
Cluster_30648	QVHPDIGISSK	A0A3B6SMZ7_WHEAT	Histone H2B	Down	TraesCAD_scaffold_038711_01G000100.1	NA	Not mapped	NA	NA	NA	NA				NA	K11252	nucleosome assembly	GO:0006334	nucleosome	GO:0000786	protein heterodimerization activity	GO:0046982
Cluster_30648	QVHPDIGISSK	A0A3B6SMZ7_WHEAT	Histone H2B	Down	TraesCAD_scaffold_040311_01G000100.1	NA	Not mapped	NA	NA	NA	NA				NA	K11252	nucleosome assembly	GO:0006334	nucleosome	GO:0000786	protein heterodimerization activity	GO:0046982
Cluster_30648	QVHPDIGISSK	A0A3B6SMZ7_WHEAT	Histone H2B	Down	TraesCAD_scaffold_067954_01G000100.1	NA	Not mapped	NA	NA	NA	NA				NA	K11252	nucleosome assembly	GO:0006334	nucleosome	GO:0000786	protein heterodimerization activity	GO:0046982
Cluster_30648	QVHPDIGISSK	A0A3B6SMZ7_WHEAT	Histone H2B	Down	TraesCAD_scaffold_075776_01G000500.1	NA	Not mapped	NA	NA	NA	NA				NA	K11252	nucleosome assembly	GO:0006334	nucleosome	GO:0000786	protein heterodimerization activity	GO:0046982
Cluster_30648	QVHPDIGISSK	A0A3B6SMZ7_WHEAT	Histone H2B	Down	TraesCAD_scaffold_104655_01G000100.1	NA	Not mapped	NA	NA	NA	NA				NA	K11252	nucleosome assembly	GO:0006334	nucleosome	GO:0000786	protein heterodimerization activity	GO:0046982
Cluster_30648	QVHPDIGISSK	A0A3B6SMZ7_WHEAT	Histone H2B	Down	TraesCLE_scaffold_003176_01G000100.1	NA	Not mapped	NA	NA	NA	NA				NA	K11252	nucleosome assembly	GO:0006334	nucleosome	GO:0000786	protein heterodimerization activity	GO:0046982
Cluster_30648	QVHPDIGISSK	A0A3B6SMZ7_WHEAT	Histone H2B	Down	TraesCLE_scaffold_018095_01G000100.1	NA	Not mapped	NA	NA	NA	NA				NA	K11252	nucleosome assembly	GO:0006334	nucleosome	GO:0000786	protein heterodimerization activity	GO:0046982
Cluster_30648	QVHPDIGISSK	A0A3B6SMZ7_WHEAT	Histone H2B	Down	TraesCLE_scaffold_051194_01G000500.1	NA	Not mapped	NA	NA	NA	NA				NA	K11252	nucleosome assembly	GO:0006334	nucleosome	GO:0000786	protein heterodimerization activity	GO:0046982
Cluster_30648	QVHPDIGISSK	A0A3B6SMZ7_WHEAT	Histone H2B	Down	TraesCLE_scaffold_057438_01G000200.1	NA	Not mapped	NA	NA	NA	NA				NA	K11252	nucleosome assembly	GO:0006334	nucleosome	GO:0000786	protein heterodimerization activity	GO:0046982
Cluster_30648	QVHPDIGISSK	A0A3B6SMZ7_WHEAT	Histone H2B	Down	TraesCLE_scaffold_093747_01G000100.1	NA	Not mapped	NA	NA	NA	NA				NA	K11252	nucleosome assembly	GO:0006334	nucleosome	GO:0000786	protein heterodimerization activity	GO:0046982
Cluster_30648	QVHPDIGISSK	A0A3B6SMZ7_WHEAT	Histone H2B	Down	TraesCLE_scaffold_195747_01G000100.1	NA	Not mapped	NA	NA	NA	NA				NA	K11252	nucleosome assembly	GO:0006334	nucleosome	GO:0000786	protein heterodimerization activity	GO:0046982
Cluster_30648	QVHPDIGISSK	A0A3B6SMZ7_WHEAT	Histone H2B	Down	TraesPAR_scaffold_010086_01G000100.1	NA	Not mapped	NA	NA	NA	NA				NA	K11252	nucleosome assembly	GO:0006334	nucleosome	GO:0000786	protein heterodimerization activity	GO:0046982
Cluster_30648	QVHPDIGISSK	A0A3B6SMZ7_WHEAT	Histone H2B	Down	TraesPAR_scaffold_025250_01G000400.1	NA	Not mapped	NA	NA	NA	NA				NA	K11252	nucleosome assembly	GO:0006334	nucleosome	GO:0000786	protein heterodimerization activity	GO:0046982
Cluster_30648	QVHPDIGISSK	A0A3B6SMZ7_WHEAT	Histone H2B	Down	TraesPAR_scaffold_034613_01G000400.1	NA	Not mapped	NA	NA	NA	NA				NA	K11252	nucleosome assembly	GO:0006334	nucleosome	GO:0000786	protein heterodimerization activity	GO:0046982
Cluster_30648	QVHPDIGISSK	A0A3B6SMZ7_WHEAT	Histone H2B	Down	TraesPAR_scaffold_072635_01G000100.1	NA	Not mapped	NA	NA	NA	NA				NA	K11252	nucleosome assembly	GO:0006334	nucleosome	GO:0000786	protein heterodimerization activity	GO:0046982
Cluster_30648	QVHPDIGISSK	A0A3B6SMZ7_WHEAT	Histone H2B	Down	TraesPAR_scaffold_075710_01G000100.1	NA	Not mapped	NA	NA	NA	NA				NA	K11252	nucleosome assembly	GO:0006334	nucleosome	GO:0000786	protein heterodimerization activity	GO:0046982
Cluster_30648	QVHPDIGISSK	A0A3B6SMZ7_WHEAT	Histone H2B	Down	TraesPAR_scaffold_089981_01G000100.1	NA	Not mapped	NA	NA	NA	NA				NA	K11252	nucleosome assembly	GO:0006334	nucleosome	GO:0000786	protein heterodimerization activity	GO:0046982
Cluster_30648	QVHPDIGISSK	A0A3B6SMZ7_WHEAT	Histone H2B	Down	TraesPAR_scaffold_090709_01G000300.1	NA	Not mapped	NA	NA	NA	NA				NA	K11252	nucleosome assembly	GO:0006334	nucleosome	GO:0000786	protein heterodimerization activity	GO:0046982
Cluster_30648	QVHPDIGISSK	A0A3B6SMZ7_WHEAT	Histone H2B	Down	TraesROB_scaffold_009430_01G000100.1	NA	Not mapped	NA	NA	NA	NA				NA	K11252	nucleosome assembly	GO:0006334	nucleosome	GO:0000786	protein heterodimerization activity	GO:0046982
Cluster_30648	QVHPDIGISSK	A0A3B6SMZ7_WHEAT	Histone H2B	Down	TraesROB_scaffold_039272_01G000100.1	NA	Not mapped	NA	NA	NA	NA				NA	K11252	nucleosome assembly	GO:0006334	nucleosome	GO:0000786	protein heterodimerization activity	GO:0046982
Cluster_30648	QVHPDIGISSK	A0A3B6SMZ7_WHEAT	Histone H2B	Down	TraesROB_scaffold_057369_01G000300.1	NA	Not mapped	NA	NA	NA	NA				NA	K11252	nucleosome assembly	GO:0006334	nucleosome	GO:0000786	protein heterodimerization activity	GO:0046982
Cluster_30648	QVHPDIGISSK	A0A3B6SMZ7_WHEAT	Histone H2B	Down	TraesROB_scaffold_063112_01G000500.1	NA	Not mapped	NA	NA	NA	NA				NA	K11252	nucleosome assembly	GO:0006334	nucleosome	GO:0000786	protein heterodimerization activity	GO:0046982
Cluster_30648	QVHPDIGISSK	A0A3B6SMZ7_WHEAT	Histone H2B	Down	TraesROB_scaffold_072729_01G000100.1	NA	Not mapped	NA	NA	NA	NA				NA	K11252	nucleosome assembly	GO:0006334	nucleosome	GO:0000786	protein heterodimerization activity	GO:0046982
Cluster_30648	QVHPDIGISSK	A0A3B6SMZ7_WHEAT	Histone H2B	Down	TraesSTA3A01G382600.1	NA	Not mapped	NA	NA	NA	NA				NA	K11252	nucleosome assembly	GO:0006334	nucleosome	GO:0000786	protein heterodimerization activity	GO:0046982
Cluster_30648	QVHPDIGISSK	A0A3B6SMZ7_WHEAT	Histone H2B	Down	TraesSTA3B01G427100.1	NA	Not mapped	NA	NA	NA	NA				NA	K11252	nucleosome assembly	GO:0006334	nucleosome	GO:0000786	protein heterodimerization activity	GO:0046982
Cluster_30648	QVHPDIGISSK	A0A3B6SMZ7_WHEAT	Histone H2B	Down	TraesSTA3D01G417600.1	NA	Not mapped	NA	NA	NA	NA				NA	K11252	nucleosome assembly	GO:0006334	nucleosome	GO:0000786	protein heterodimerization activity	GO:0046982
Cluster_30648	QVHPDIGISSK	A0A3B6SMZ7_WHEAT	Histone H2B	Down	TraesSTA3D01G417700.1	NA	Not mapped	NA	NA	NA	NA				NA	K11252	nucleosome assembly	GO:0006334	nucleosome	GO:0000786	protein heterodimerization activity	GO:0046982
Cluster_30648	QVHPDIGISSK	A0A3B6SMZ7_WHEAT	Histone H2B	Down	TraesSTA4A01G275400.1	NA	Not mapped	NA	NA	NA	NA				NA	K11252	nucleosome assembly	GO:0006334	nucleosome	GO:0000786	protein heterodimerization activity	GO:0046982
Cluster_30648	QVHPDIGISSK	A0A3B6SMZ7_WHEAT	Histone H2B	Down	TraesSTA4D01G058700.1	NA	Not mapped	NA	NA	NA	NA				NA	K11252	nucleosome assembly	GO:0006334	nucleosome	GO:0000786	protein heterodimerization activity	GO:0046982
Cluster_30648	QVHPDIGISSK	A0A3B6SMZ7_WHEAT	Histone H2B	Down	TraesWEE_scaffold_026722_01G000500.1	NA	Not mapped	NA	NA	NA	NA				NA	K11252	nucleosome assembly	GO:0006334	nucleosome	GO:0000786	protein heterodimerization activity	GO:0046982
Cluster_30648	QVHPDIGISSK	A0A3B6SMZ7_WHEAT	Histone H2B	Down	TraesWEE_scaffold_032569_01G000100.1	NA	Not mapped	NA	NA	NA	NA				NA	K11252	nucleosome assembly	GO:0006334	nucleosome	GO:0000786	protein heterodimerization activity	GO:0046982
Cluster_30648	QVHPDIGISSK	A0A3B6SMZ7_WHEAT	Histone H2B	Down	TraesWEE_scaffold_058384_01G000500.1	NA	Not mapped	NA	NA	NA	NA				NA	K11252	nucleosome assembly	GO:0006334	nucleosome	GO:0000786	protein heterodimerization activity	GO:0046982
Cluster_30648	QVHPDIGISSK	A0A3B6SMZ7_WHEAT	Histone H2B	Down	TraesWEE_scaffold_084326_01G000100.1	NA	Not mapped	NA	NA	NA	NA				NA	K11252	nucleosome assembly	GO:0006334	nucleosome	GO:0000786	protein heterodimerization activity	GO:0046982
Cluster_30648	QVHPDIGISSK	A0A3B6SMZ7_WHEAT	Histone H2B	Down	TraesWEE_scaffold_104702_01G000100.1	NA	Not mapped	NA	NA	NA	NA				NA	K11252	nucleosome assembly	GO:0006334	nucleosome	GO:0000786	protein heterodimerization activity	GO:0046982
Cluster_30648	QVHPDIGISSK	A0A3B6SMZ7_WHEAT	Histone H2B	Down	TraesWEE_scaffold_128839_01G000100.1	NA	Not mapped	NA	NA	NA	NA				NA	K11252	nucleosome assembly	GO:0006334	nucleosome	GO:0000786	protein heterodimerization activity	GO:0046982
Cluster_30648	QVHPDIGISSK	A0A3B6SMX7_WHEAT	Histone H2B	Down	TRAES_3BF067800300CFD_c1	NA	Not mapped	NA	NA	NA	NA				NA	K11252	nucleosome assembly	GO:0006334	nucleosome	GO:0000786	protein heterodimerization activity	GO:0046982
Cluster_30648	QVHPDIGISSK	A0A3B6SMX7_WHEAT	Histone H2B	Down	TraesCAD_scaffold_029575_01G000400.1	NA	Not mapped	NA	NA	NA	NA				NA	K11252	nucleosome assembly	GO:0006334	nucleosome	GO:0000786	protein heterodimerization activity	GO:0046982
Cluster_30648	QVHPDIGISSK	A0A3B6SMX7_WHEAT	Histone H2B	Down	TraesCAD_scaffold_030958_01G000100.1	NA	Not mapped	NA	NA	NA	NA				NA	K11252	nucleosome assembly	GO:0006334	nucleosome	GO:0000786	protein heterodimerization activity	GO:0046982
Cluster_30648	QVHPDIGISSK	A0A3B6SMX7_WHEAT	Histone H2B	Down	TraesCAD_scaffold_038711_01G000100.1	NA	Not mapped	NA	NA	NA	NA				NA	K11252	nucleosome assembly	GO:0006334	nucleosome	GO:0000786	protein heterodimerization activity	GO:0046982
Cluster_30648	QVHPDIGISSK	A0A3B6SMX7_WHEAT	Histone H2B	Down	TraesCAD_scaffold_040311_01G000100.1	NA	Not mapped	NA	NA	NA	NA				NA	K11252	nucleosome assembly	GO:0006334	nucleosome	GO:0000786	protein heterodimerization activity	GO:0046982
Cluster_30648	QVHPDIGISSK	A0A3B6SMX7_WHEAT	Histone H2B	Down	TraesCAD_scaffold_067954_01G000100.1	NA	Not mapped	NA	NA	NA	NA				NA	K11252	nucleosome assembly	GO:0006334	nucleosome	GO:0000786	protein heterodimerization activity	GO:0046982
Cluster_30648	QVHPDIGISSK	A0A3B6SMX7_WHEAT	Histone H2B	Down	TraesCAD_scaffold_075776_01G000500.1	NA	Not mapped	NA	NA	NA	NA				NA	K11252	nucleosome assembly	GO:0006334	nucleosome	GO:0000786	protein heterodimerization activity	GO:0046982
Cluster_30648	QVHPDIGISSK	A0A3B6SMX7_WHEAT	Histone H2B	Down	TraesCAD_scaffold_104655_01G000100.1	NA	Not mapped	NA	NA	NA	NA				NA	K11252	nucleosome assembly	GO:0006334	nucleosome	GO:0000786	protein heterodimerization activity	GO:0046982
Cluster_30648	QVHPDIGISSK	A0A3B6SMX7_WHEAT	Histone H2B	Down	TraesCLE_scaffold_003176_01G000100.1	NA	Not mapped	NA	NA	NA	NA				NA	K11252	nucleosome assembly	GO:0006334	nucleosome	GO:0000786	protein heterodimerization activity	GO:0046982
Cluster_30648	QVHPDIGISSK	A0A3B6SMX7_WHEAT	Histone H2B	Down	TraesCLE_scaffold_018095_01G000100.1	NA	Not mapped	NA	NA	NA	NA				NA	K11252	nucleosome assembly	GO:0006334	nucleosome	GO:0000786	protein heterodimerization activity	GO:0046982
Cluster_30648	QVHPDIGISSK	A0A3B6SMX7_WHEAT	Histone H2B	Down	TraesCLE_scaffold_051194_01G000500.1	NA	Not mapped	NA	NA	NA	NA				NA	K11252	nucleosome assembly	GO:0006334	nucleosome	GO:0000786	protein heterodimerization activity	GO:0046982
Cluster_30648	QVHPDIGISSK	A0A3B6SMX7_WHEAT	Histone H2B	Down	TraesCLE_scaffold_057438_01G000200.1	NA	Not mapped	NA	NA	NA	NA				NA	K11252	nucleosome assembly	GO:0006334	nucleosome	GO:0000786	protein heterodimerization activity	GO:0046982
Cluster_30648	QVHPDIGISSK	A0A3B6SMX7_WHEAT	Histone H2B	Down	TraesCLE_scaffold_093747_01G000100.1	NA	Not mapped	NA	NA	NA	NA				NA	K11252	nucleosome assembly	GO:0006334	nucleosome	GO:0000786	protein heterodimerization activity	GO:0046982
Cluster_30648	QVHPDIGISSK	A0A3B6SMX7_WHEAT	Histone H2B	Down	TraesCLE_scaffold_195747_01G000100.1	NA	Not mapped	NA	NA	NA	NA				NA	K11252	nucleosome assembly	GO:0006334	nucleosome	GO:0000786	protein heterodimerization activity	GO:0046982
Cluster_30648	QVHPDIGISSK	A0A3B6SMX7_WHEAT	Histone H2B	Down	TraesPAR_scaffold_010086_01G000100.1	NA	Not mapped	NA	NA	NA	NA				NA	K11252	nucleosome assembly	GO:0006334	nucleosome	GO:0000786	protein heterodimerization activity	GO:0046982
Cluster_30648	QVHPDIGISSK	A0A3B6SMX7_WHEAT	Histone H2B	Down	TraesPAR_scaffold_025250_01G000400.1	NA	Not mapped	NA	NA	NA	NA				NA	K11252	nucleosome assembly	GO:0006334	nucleosome	GO:0000786	protein heterodimerization activity	GO:0046982
Cluster_30648	QVHPDIGISSK	A0A3B6SMX7_WHEAT	Histone H2B	Down	TraesPAR_scaffold_034613_01G000400.1	NA	Not mapped	NA	NA	NA	NA				NA	K11252	nucleosome assembly	GO:0006334	nucleosome	GO:0000786	protein heterodimerization activity	GO:0046982
Cluster_30648	QVHPDIGISSK	A0A3B6SMX7_WHEAT	Histone H2B	Down	TraesPAR_scaffold_072635_01G000100.1	NA	Not mapped	NA	NA	NA	NA				NA	K11252	nucleosome assembly	GO:0006334	nucleosome	GO:0000786	protein heterodimerization activity	GO:0046982
Cluster_30648	QVHPDIGISSK	A0A3B6SMX7_WHEAT	Histone H2B	Down	TraesPAR_scaffold_075710_01G000100.1	NA	Not mapped	NA	NA	NA	NA				NA	K11252	nucleosome assembly	GO:0006334	nucleosome	GO:0000786	protein heterodimerization activity	GO:0046982
Cluster_30648	QVHPDIGISSK	A0A3B6SMX7_WHEAT	Histone H2B	Down	TraesPAR_scaffold_089981_01G000100.1	NA	Not mapped	NA	NA	NA	NA				NA	K11252	nucleosome assembly	GO:0006334	nucleosome	GO:0000786	protein heterodimerization activity	GO:0046982
Cluster_30648	QVHPDIGISSK	A0A3B6SMX7_WHEAT	Histone H2B	Down	TraesPAR_scaffold_090709_01G000300.1	NA	Not mapped	NA	NA	NA	NA				NA	K11252	nucleosome assembly	GO:0006334	nucleosome	GO:0000786	protein heterodimerization activity	GO:0046982
Cluster_30648	QVHPDIGISSK	A0A3B6SMX7_WHEAT	Histone H2B	Down	TraesROB_scaffold_009430_01G000100.1	NA	Not mapped	NA	NA	NA	NA				NA	K11252	nucleosome assembly	GO:0006334	nucleosome	GO:0000786	protein heterodimerization activity	GO:0046982
Cluster_30648	QVHPDIGISSK	A0A3B6SMX7_WHEAT	Histone H2B	Down	TraesROB_scaffold_039272_01G000100.1	NA	Not mapped	NA	NA	NA	NA				NA	K11252	nucleosome assembly	GO:0006334	nucleosome	GO:0000786	protein heterodimerization activity	GO:0046982
Cluster_30648	QVHPDIGISSK	A0A3B6SMX7_WHEAT	Histone H2B	Down	TraesROB_scaffold_057369_01G000300.1	NA	Not mapped	NA	NA	NA	NA				NA	K11252	nucleosome assembly	GO:0006334	nucleosome	GO:0000786	protein heterodimerization activity	GO:0046982
Cluster_30648	QVHPDIGISSK	A0A3B6SMX7_WHEAT	Histone H2B	Down	TraesROB_scaffold_063112_01G000500.1	NA	Not mapped	NA	NA	NA	NA				NA	K11252	nucleosome assembly	GO:0006334	nucleosome	GO:0000786	protein heterodimerization activity	GO:0046982
Cluster_30648	QVHPDIGISSK	A0A3B6SMX7_WHEAT	Histone H2B	Down	TraesROB_scaffold_072729_01G000100.1	NA	Not mapped	NA	NA	NA	NA				NA	K11252	nucleosome assembly	GO:0006334	nucleosome	GO:0000786	protein heterodimerization activity	GO:0046982
Cluster_30648	QVHPDIGISSK	A0A3B6SMX7_WHEAT	Histone H2B	Down	TraesSTA3A01G382600.1	NA	Not mapped	NA	NA	NA	NA				NA	K11252	nucleosome assembly	GO:0006334	nucleosome	GO:0000786	protein heterodimerization activity	GO:0046982
Cluster_30648	QVHPDIGISSK	A0A3B6SMX7_WHEAT	Histone H2B	Down	TraesSTA3B01G427100.1	NA	Not mapped	NA	NA	NA	NA				NA	K11252	nucleosome assembly	GO:0006334	nucleosome	GO:0000786	protein heterodimerization activity	GO:0046982
Cluster_30648	QVHPDIGISSK	A0A3B6SMX7_WHEAT	Histone H2B	Down	TraesSTA3D01G417600.1	NA	Not mapped	NA	NA	NA	NA				NA	K11252	nucleosome assembly	GO:0006334	nucleosome	GO:0000786	protein heterodimerization activity	GO:0046982
Cluster_30648	QVHPDIGISSK	A0A3B6SMX7_WHEAT	Histone H2B	Down	TraesSTA3D01G417700.1	NA	Not mapped	NA	NA	NA	NA				NA	K11252	nucleosome assembly	GO:0006334	nucleosome	GO:0000786	protein heterodimerization activity	GO:0046982
Cluster_30648	QVHPDIGISSK	A0A3B6SMX7_WHEAT	Histone H2B	Down	TraesSTA4A01G275400.1	NA	Not mapped	NA	NA	NA	NA				NA	K11252	nucleosome assembly	GO:0006334	nucleosome	GO:0000786	protein heterodimerization activity	GO:0046982
Cluster_30648	QVHPDIGISSK	A0A3B6SMX7_WHEAT	Histone H2B	Down	TraesSTA4D01G058700.1	NA	Not mapped	NA	NA	NA	NA				NA	K11252	nucleosome assembly	GO:0006334	nucleosome	GO:0000786	protein heterodimerization activity	GO:0046982
Cluster_30648	QVHPDIGISSK	A0A3B6SMX7_WHEAT	Histone H2B	Down	TraesWEE_scaffold_026722_01G000500.1	NA	Not mapped	NA	NA	NA	NA				NA	K11252	nucleosome assembly	GO:0006334	nucleosome	GO:0000786	protein heterodimerization activity	GO:0046982
Cluster_30648	QVHPDIGISSK	A0A3B6SMX7_WHEAT	Histone H2B	Down	TraesWEE_scaffold_032569_01G000100.1	NA	Not mapped	NA	NA	NA	NA				NA	K11252	nucleosome assembly	GO:0006334	nucleosome	GO:0000786	protein heterodimerization activity	GO:0046982
Cluster_30648	QVHPDIGISSK	A0A3B6SMX7_WHEAT	Histone H2B	Down	TraesWEE_scaffold_058384_01G000500.1	NA	Not mapped	NA	NA	NA	NA				NA	K11252	nucleosome assembly	GO:0006334	nucleosome	GO:0000786	protein heterodimerization activity	GO:0046982
Cluster_30648	QVHPDIGISSK	A0A3B6SMX7_WHEAT	Histone H2B	Down	TraesWEE_scaffold_084326_01G000100.1	NA	Not mapped	NA	NA	NA	NA				NA	K11252	nucleosome assembly	GO:0006334	nucleosome	GO:0000786	protein heterodimerization activity	GO:0046982
Cluster_30648	QVHPDIGISSK	A0A3B6SMX7_WHEAT	Histone H2B	Down	TraesWEE_scaffold_104702_01G000100.1	NA	Not mapped	NA	NA	NA	NA				NA	K11252	nucleosome assembly	GO:0006334	nucleosome	GO:0000786	protein heterodimerization activity	GO:0046982
Cluster_30648	QVHPDIGISSK	A0A3B6SMX7_WHEAT	Histone H2B	Down	TraesWEE_scaffold_128839_01G000100.1	NA	Not mapped	NA	NA	NA	NA				NA	K11252	nucleosome assembly	GO:0006334	nucleosome	GO:0000786	protein heterodimerization activity	GO:0046982
Cluster_30648	QVHPDIGISSK	A0A3B6FVW7_WHEAT	Histone H2B	Down	TRAES_3BF067800300CFD_c1	NA	Not mapped	NA	NA	NA	NA				NA	K11252	nucleosome assembly	GO:0006334	nucleosome	GO:0000786	protein heterodimerization activity	GO:0046982
Cluster_30648	QVHPDIGISSK	A0A3B6FVW7_WHEAT	Histone H2B	Down	TraesCAD_scaffold_029575_01G000400.1	NA	Not mapped	NA	NA	NA	NA				NA	K11252	nucleosome assembly	GO:0006334	nucleosome	GO:0000786	protein heterodimerization activity	GO:0046982
Cluster_30648	QVHPDIGISSK	A0A3B6FVW7_WHEAT	Histone H2B	Down	TraesCAD_scaffold_030958_01G000100.1	NA	Not mapped	NA	NA	NA	NA				NA	K11252	nucleosome assembly	GO:0006334	nucleosome	GO:0000786	protein heterodimerization activity	GO:0046982
Cluster_30648	QVHPDIGISSK	A0A3B6FVW7_WHEAT	Histone H2B	Down	TraesCAD_scaffold_038711_01G000100.1	NA	Not mapped	NA	NA	NA	NA				NA	K11252	nucleosome assembly	GO:0006334	nucleosome	GO:0000786	protein heterodimerization activity	GO:0046982
Cluster_30648	QVHPDIGISSK	A0A3B6FVW7_WHEAT	Histone H2B	Down	TraesCAD_scaffold_040311_01G000100.1	NA	Not mapped	NA	NA	NA	NA				NA	K11252	nucleosome assembly	GO:0006334	nucleosome	GO:0000786	protein heterodimerization activity	GO:0046982
Cluster_30648	QVHPDIGISSK	A0A3B6FVW7_WHEAT	Histone H2B	Down	TraesCAD_scaffold_067954_01G000100.1	NA	Not mapped	NA	NA	NA	NA				NA	K11252	nucleosome assembly	GO:0006334	nucleosome	GO:0000786	protein heterodimerization activity	GO:0046982
Cluster_30648	QVHPDIGISSK	A0A3B6FVW7_WHEAT	Histone H2B	Down	TraesCAD_scaffold_075776_01G000500.1	NA	Not mapped	NA	NA	NA	NA				NA	K11252	nucleosome assembly	GO:0006334	nucleosome	GO:0000786	protein heterodimerization activity	GO:0046982
Cluster_30648	QVHPDIGISSK	A0A3B6FVW7_WHEAT	Histone H2B	Down	TraesCAD_scaffold_104655_01G000100.1	NA	Not mapped	NA	NA	NA	NA				NA	K11252	nucleosome assembly	GO:0006334	nucleosome	GO:0000786	protein heterodimerization activity	GO:0046982
Cluster_30648	QVHPDIGISSK	A0A3B6FVW7_WHEAT	Histone H2B	Down	TraesCLE_scaffold_003176_01G000100.1	NA	Not mapped	NA	NA	NA	NA				NA	K11252	nucleosome assembly	GO:0006334	nucleosome	GO:0000786	protein heterodimerization activity	GO:0046982
Cluster_30648	QVHPDIGISSK	A0A3B6FVW7_WHEAT	Histone H2B	Down	TraesCLE_scaffold_018095_01G000100.1	NA	Not mapped	NA	NA	NA	NA				NA	K11252	nucleosome assembly	GO:0006334	nucleosome	GO:0000786	protein heterodimerization activity	GO:0046982
Cluster_30648	QVHPDIGISSK	A0A3B6FVW7_WHEAT	Histone H2B	Down	TraesCLE_scaffold_051194_01G000500.1	NA	Not mapped	NA	NA	NA	NA				NA	K11252	nucleosome assembly	GO:0006334	nucleosome	GO:0000786	protein heterodimerization activity	GO:0046982
Cluster_30648	QVHPDIGISSK	A0A3B6FVW7_WHEAT	Histone H2B	Down	TraesCLE_scaffold_057438_01G000200.1	NA	Not mapped	NA	NA	NA	NA				NA	K11252	nucleosome assembly	GO:0006334	nucleosome	GO:0000786	protein heterodimerization activity	GO:0046982
Cluster_30648	QVHPDIGISSK	A0A3B6FVW7_WHEAT	Histone H2B	Down	TraesCLE_scaffold_093747_01G000100.1	NA	Not mapped	NA	NA	NA	NA				NA	K11252	nucleosome assembly	GO:0006334	nucleosome	GO:0000786	protein heterodimerization activity	GO:0046982
Cluster_30648	QVHPDIGISSK	A0A3B6FVW7_WHEAT	Histone H2B	Down	TraesCLE_scaffold_195747_01G000100.1	NA	Not mapped	NA	NA	NA	NA				NA	K11252	nucleosome assembly	GO:0006334	nucleosome	GO:0000786	protein heterodimerization activity	GO:0046982
Cluster_30648	QVHPDIGISSK	A0A3B6FVW7_WHEAT	Histone H2B	Down	TraesPAR_scaffold_010086_01G000100.1	NA	Not mapped	NA	NA	NA	NA				NA	K11252	nucleosome assembly	GO:0006334	nucleosome	GO:0000786	protein heterodimerization activity	GO:0046982
Cluster_30648	QVHPDIGISSK	A0A3B6FVW7_WHEAT	Histone H2B	Down	TraesPAR_scaffold_025250_01G000400.1	NA	Not mapped	NA	NA	NA	NA				NA	K11252	nucleosome assembly	GO:0006334	nucleosome	GO:0000786	protein heterodimerization activity	GO:0046982
Cluster_30648	QVHPDIGISSK	A0A3B6FVW7_WHEAT	Histone H2B	Down	TraesPAR_scaffold_034613_01G000400.1	NA	Not mapped	NA	NA	NA	NA				NA	K11252	nucleosome assembly	GO:0006334	nucleosome	GO:0000786	protein heterodimerization activity	GO:0046982
Cluster_30648	QVHPDIGISSK	A0A3B6FVW7_WHEAT	Histone H2B	Down	TraesPAR_scaffold_072635_01G000100.1	NA	Not mapped	NA	NA	NA	NA				NA	K11252	nucleosome assembly	GO:0006334	nucleosome	GO:0000786	protein heterodimerization activity	GO:0046982
Cluster_30648	QVHPDIGISSK	A0A3B6FVW7_WHEAT	Histone H2B	Down	TraesPAR_scaffold_075710_01G000100.1	NA	Not mapped	NA	NA	NA	NA				NA	K11252	nucleosome assembly	GO:0006334	nucleosome	GO:0000786	protein heterodimerization activity	GO:0046982
Cluster_30648	QVHPDIGISSK	A0A3B6FVW7_WHEAT	Histone H2B	Down	TraesPAR_scaffold_089981_01G000100.1	NA	Not mapped	NA	NA	NA	NA				NA	K11252	nucleosome assembly	GO:0006334	nucleosome	GO:0000786	protein heterodimerization activity	GO:0046982
Cluster_30648	QVHPDIGISSK	A0A3B6FVW7_WHEAT	Histone H2B	Down	TraesPAR_scaffold_090709_01G000300.1	NA	Not mapped	NA	NA	NA	NA				NA	K11252	nucleosome assembly	GO:0006334	nucleosome	GO:0000786	protein heterodimerization activity	GO:0046982
Cluster_30648	QVHPDIGISSK	A0A3B6FVW7_WHEAT	Histone H2B	Down	TraesROB_scaffold_009430_01G000100.1	NA	Not mapped	NA	NA	NA	NA				NA	K11252	nucleosome assembly	GO:0006334	nucleosome	GO:0000786	protein heterodimerization activity	GO:0046982
Cluster_30648	QVHPDIGISSK	A0A3B6FVW7_WHEAT	Histone H2B	Down	TraesROB_scaffold_039272_01G000100.1	NA	Not mapped	NA	NA	NA	NA				NA	K11252	nucleosome assembly	GO:0006334	nucleosome	GO:0000786	protein heterodimerization activity	GO:0046982
Cluster_30648	QVHPDIGISSK	A0A3B6FVW7_WHEAT	Histone H2B	Down	TraesROB_scaffold_057369_01G000300.1	NA	Not mapped	NA	NA	NA	NA				NA	K11252	nucleosome assembly	GO:0006334	nucleosome	GO:0000786	protein heterodimerization activity	GO:0046982
Cluster_30648	QVHPDIGISSK	A0A3B6FVW7_WHEAT	Histone H2B	Down	TraesROB_scaffold_063112_01G000500.1	NA	Not mapped	NA	NA	NA	NA				NA	K11252	nucleosome assembly	GO:0006334	nucleosome	GO:0000786	protein heterodimerization activity	GO:0046982
Cluster_30648	QVHPDIGISSK	A0A3B6FVW7_WHEAT	Histone H2B	Down	TraesROB_scaffold_072729_01G000100.1	NA	Not mapped	NA	NA	NA	NA				NA	K11252	nucleosome assembly	GO:0006334	nucleosome	GO:0000786	protein heterodimerization activity	GO:0046982
Cluster_30648	QVHPDIGISSK	A0A3B6FVW7_WHEAT	Histone H2B	Down	TraesSTA3A01G382600.1	NA	Not mapped	NA	NA	NA	NA				NA	K11252	nucleosome assembly	GO:0006334	nucleosome	GO:0000786	protein heterodimerization activity	GO:0046982
Cluster_30648	QVHPDIGISSK	A0A3B6FVW7_WHEAT	Histone H2B	Down	TraesSTA3B01G427100.1	NA	Not mapped	NA	NA	NA	NA				NA	K11252	nucleosome assembly	GO:0006334	nucleosome	GO:0000786	protein heterodimerization activity	GO:0046982
Cluster_30648	QVHPDIGISSK	A0A3B6FVW7_WHEAT	Histone H2B	Down	TraesSTA3D01G417600.1	NA	Not mapped	NA	NA	NA	NA				NA	K11252	nucleosome assembly	GO:0006334	nucleosome	GO:0000786	protein heterodimerization activity	GO:0046982
Cluster_30648	QVHPDIGISSK	A0A3B6FVW7_WHEAT	Histone H2B	Down	TraesSTA3D01G417700.1	NA	Not mapped	NA	NA	NA	NA				NA	K11252	nucleosome assembly	GO:0006334	nucleosome	GO:0000786	protein heterodimerization activity	GO:0046982
Cluster_30648	QVHPDIGISSK	A0A3B6FVW7_WHEAT	Histone H2B	Down	TraesSTA4A01G275400.1	NA	Not mapped	NA	NA	NA	NA				NA	K11252	nucleosome assembly	GO:0006334	nucleosome	GO:0000786	protein heterodimerization activity	GO:0046982
Cluster_30648	QVHPDIGISSK	A0A3B6FVW7_WHEAT	Histone H2B	Down	TraesSTA4D01G058700.1	NA	Not mapped	NA	NA	NA	NA				NA	K11252	nucleosome assembly	GO:0006334	nucleosome	GO:0000786	protein heterodimerization activity	GO:0046982
Cluster_30648	QVHPDIGISSK	A0A3B6FVW7_WHEAT	Histone H2B	Down	TraesWEE_scaffold_026722_01G000500.1	NA	Not mapped	NA	NA	NA	NA				NA	K11252	nucleosome assembly	GO:0006334	nucleosome	GO:0000786	protein heterodimerization activity	GO:0046982
Cluster_30648	QVHPDIGISSK	A0A3B6FVW7_WHEAT	Histone H2B	Down	TraesWEE_scaffold_032569_01G000100.1	NA	Not mapped	NA	NA	NA	NA				NA	K11252	nucleosome assembly	GO:0006334	nucleosome	GO:0000786	protein heterodimerization activity	GO:0046982
Cluster_30648	QVHPDIGISSK	A0A3B6FVW7_WHEAT	Histone H2B	Down	TraesWEE_scaffold_058384_01G000500.1	NA	Not mapped	NA	NA	NA	NA				NA	K11252	nucleosome assembly	GO:0006334	nucleosome	GO:0000786	protein heterodimerization activity	GO:0046982
Cluster_30648	QVHPDIGISSK	A0A3B6FVW7_WHEAT	Histone H2B	Down	TraesWEE_scaffold_084326_01G000100.1	NA	Not mapped	NA	NA	NA	NA				NA	K11252	nucleosome assembly	GO:0006334	nucleosome	GO:0000786	protein heterodimerization activity	GO:0046982
Cluster_30648	QVHPDIGISSK	A0A3B6FVW7_WHEAT	Histone H2B	Down	TraesWEE_scaffold_104702_01G000100.1	NA	Not mapped	NA	NA	NA	NA				NA	K11252	nucleosome assembly	GO:0006334	nucleosome	GO:0000786	protein heterodimerization activity	GO:0046982
Cluster_30648	QVHPDIGISSK	A0A3B6FVW7_WHEAT	Histone H2B	Down	TraesWEE_scaffold_128839_01G000100.1	NA	Not mapped	NA	NA	NA	NA				NA	K11252	nucleosome assembly	GO:0006334	nucleosome	GO:0000786	protein heterodimerization activity	GO:0046982
Cluster_30648	QVHPDIGISSK	A0A3B6GQJ8_WHEAT	Histone H2B	Down	TRAES_3BF067800300CFD_c1	NA	Not mapped	NA	NA	NA	NA				NA	K11252	nucleosome assembly	GO:0006334	nucleosome	GO:0000786	protein heterodimerization activity	GO:0046982
Cluster_30648	QVHPDIGISSK	A0A3B6GQJ8_WHEAT	Histone H2B	Down	TraesCAD_scaffold_029575_01G000400.1	NA	Not mapped	NA	NA	NA	NA				NA	K11252	nucleosome assembly	GO:0006334	nucleosome	GO:0000786	protein heterodimerization activity	GO:0046982
Cluster_30648	QVHPDIGISSK	A0A3B6GQJ8_WHEAT	Histone H2B	Down	TraesCAD_scaffold_030958_01G000100.1	NA	Not mapped	NA	NA	NA	NA				NA	K11252	nucleosome assembly	GO:0006334	nucleosome	GO:0000786	protein heterodimerization activity	GO:0046982
Cluster_30648	QVHPDIGISSK	A0A3B6GQJ8_WHEAT	Histone H2B	Down	TraesCAD_scaffold_038711_01G000100.1	NA	Not mapped	NA	NA	NA	NA				NA	K11252	nucleosome assembly	GO:0006334	nucleosome	GO:0000786	protein heterodimerization activity	GO:0046982
Cluster_30648	QVHPDIGISSK	A0A3B6GQJ8_WHEAT	Histone H2B	Down	TraesCAD_scaffold_040311_01G000100.1	NA	Not mapped	NA	NA	NA	NA				NA	K11252	nucleosome assembly	GO:0006334	nucleosome	GO:0000786	protein heterodimerization activity	GO:0046982
Cluster_30648	QVHPDIGISSK	A0A3B6GQJ8_WHEAT	Histone H2B	Down	TraesCAD_scaffold_067954_01G000100.1	NA	Not mapped	NA	NA	NA	NA				NA	K11252	nucleosome assembly	GO:0006334	nucleosome	GO:0000786	protein heterodimerization activity	GO:0046982
Cluster_30648	QVHPDIGISSK	A0A3B6GQJ8_WHEAT	Histone H2B	Down	TraesCAD_scaffold_075776_01G000500.1	NA	Not mapped	NA	NA	NA	NA				NA	K11252	nucleosome assembly	GO:0006334	nucleosome	GO:0000786	protein heterodimerization activity	GO:0046982
Cluster_30648	QVHPDIGISSK	A0A3B6GQJ8_WHEAT	Histone H2B	Down	TraesCAD_scaffold_104655_01G000100.1	NA	Not mapped	NA	NA	NA	NA				NA	K11252	nucleosome assembly	GO:0006334	nucleosome	GO:0000786	protein heterodimerization activity	GO:0046982
Cluster_30648	QVHPDIGISSK	A0A3B6GQJ8_WHEAT	Histone H2B	Down	TraesCLE_scaffold_003176_01G000100.1	NA	Not mapped	NA	NA	NA	NA				NA	K11252	nucleosome assembly	GO:0006334	nucleosome	GO:0000786	protein heterodimerization activity	GO:0046982
Cluster_30648	QVHPDIGISSK	A0A3B6GQJ8_WHEAT	Histone H2B	Down	TraesCLE_scaffold_018095_01G000100.1	NA	Not mapped	NA	NA	NA	NA				NA	K11252	nucleosome assembly	GO:0006334	nucleosome	GO:0000786	protein heterodimerization activity	GO:0046982
Cluster_30648	QVHPDIGISSK	A0A3B6GQJ8_WHEAT	Histone H2B	Down	TraesCLE_scaffold_051194_01G000500.1	NA	Not mapped	NA	NA	NA	NA				NA	K11252	nucleosome assembly	GO:0006334	nucleosome	GO:0000786	protein heterodimerization activity	GO:0046982
Cluster_30648	QVHPDIGISSK	A0A3B6GQJ8_WHEAT	Histone H2B	Down	TraesCLE_scaffold_057438_01G000200.1	NA	Not mapped	NA	NA	NA	NA				NA	K11252	nucleosome assembly	GO:0006334	nucleosome	GO:0000786	protein heterodimerization activity	GO:0046982
Cluster_30648	QVHPDIGISSK	A0A3B6GQJ8_WHEAT	Histone H2B	Down	TraesCLE_scaffold_093747_01G000100.1	NA	Not mapped	NA	NA	NA	NA				NA	K11252	nucleosome assembly	GO:0006334	nucleosome	GO:0000786	protein heterodimerization activity	GO:0046982
Cluster_30648	QVHPDIGISSK	A0A3B6GQJ8_WHEAT	Histone H2B	Down	TraesCLE_scaffold_195747_01G000100.1	NA	Not mapped	NA	NA	NA	NA				NA	K11252	nucleosome assembly	GO:0006334	nucleosome	GO:0000786	protein heterodimerization activity	GO:0046982
Cluster_30648	QVHPDIGISSK	A0A3B6GQJ8_WHEAT	Histone H2B	Down	TraesPAR_scaffold_010086_01G000100.1	NA	Not mapped	NA	NA	NA	NA				NA	K11252	nucleosome assembly	GO:0006334	nucleosome	GO:0000786	protein heterodimerization activity	GO:0046982
Cluster_30648	QVHPDIGISSK	A0A3B6GQJ8_WHEAT	Histone H2B	Down	TraesPAR_scaffold_025250_01G000400.1	NA	Not mapped	NA	NA	NA	NA				NA	K11252	nucleosome assembly	GO:0006334	nucleosome	GO:0000786	protein heterodimerization activity	GO:0046982
Cluster_30648	QVHPDIGISSK	A0A3B6GQJ8_WHEAT	Histone H2B	Down	TraesPAR_scaffold_034613_01G000400.1	NA	Not mapped	NA	NA	NA	NA				NA	K11252	nucleosome assembly	GO:0006334	nucleosome	GO:0000786	protein heterodimerization activity	GO:0046982
Cluster_30648	QVHPDIGISSK	A0A3B6GQJ8_WHEAT	Histone H2B	Down	TraesPAR_scaffold_072635_01G000100.1	NA	Not mapped	NA	NA	NA	NA				NA	K11252	nucleosome assembly	GO:0006334	nucleosome	GO:0000786	protein heterodimerization activity	GO:0046982
Cluster_30648	QVHPDIGISSK	A0A3B6GQJ8_WHEAT	Histone H2B	Down	TraesPAR_scaffold_075710_01G000100.1	NA	Not mapped	NA	NA	NA	NA				NA	K11252	nucleosome assembly	GO:0006334	nucleosome	GO:0000786	protein heterodimerization activity	GO:0046982
Cluster_30648	QVHPDIGISSK	A0A3B6GQJ8_WHEAT	Histone H2B	Down	TraesPAR_scaffold_089981_01G000100.1	NA	Not mapped	NA	NA	NA	NA				NA	K11252	nucleosome assembly	GO:0006334	nucleosome	GO:0000786	protein heterodimerization activity	GO:0046982
Cluster_30648	QVHPDIGISSK	A0A3B6GQJ8_WHEAT	Histone H2B	Down	TraesPAR_scaffold_090709_01G000300.1	NA	Not mapped	NA	NA	NA	NA				NA	K11252	nucleosome assembly	GO:0006334	nucleosome	GO:0000786	protein heterodimerization activity	GO:0046982
Cluster_30648	QVHPDIGISSK	A0A3B6GQJ8_WHEAT	Histone H2B	Down	TraesROB_scaffold_009430_01G000100.1	NA	Not mapped	NA	NA	NA	NA				NA	K11252	nucleosome assembly	GO:0006334	nucleosome	GO:0000786	protein heterodimerization activity	GO:0046982
Cluster_30648	QVHPDIGISSK	A0A3B6GQJ8_WHEAT	Histone H2B	Down	TraesROB_scaffold_039272_01G000100.1	NA	Not mapped	NA	NA	NA	NA				NA	K11252	nucleosome assembly	GO:0006334	nucleosome	GO:0000786	protein heterodimerization activity	GO:0046982
Cluster_30648	QVHPDIGISSK	A0A3B6GQJ8_WHEAT	Histone H2B	Down	TraesROB_scaffold_057369_01G000300.1	NA	Not mapped	NA	NA	NA	NA				NA	K11252	nucleosome assembly	GO:0006334	nucleosome	GO:0000786	protein heterodimerization activity	GO:0046982
Cluster_30648	QVHPDIGISSK	A0A3B6GQJ8_WHEAT	Histone H2B	Down	TraesROB_scaffold_063112_01G000500.1	NA	Not mapped	NA	NA	NA	NA				NA	K11252	nucleosome assembly	GO:0006334	nucleosome	GO:0000786	protein heterodimerization activity	GO:0046982
Cluster_30648	QVHPDIGISSK	A0A3B6GQJ8_WHEAT	Histone H2B	Down	TraesROB_scaffold_072729_01G000100.1	NA	Not mapped	NA	NA	NA	NA				NA	K11252	nucleosome assembly	GO:0006334	nucleosome	GO:0000786	protein heterodimerization activity	GO:0046982
Cluster_30648	QVHPDIGISSK	A0A3B6GQJ8_WHEAT	Histone H2B	Down	TraesSTA3A01G382600.1	NA	Not mapped	NA	NA	NA	NA				NA	K11252	nucleosome assembly	GO:0006334	nucleosome	GO:0000786	protein heterodimerization activity	GO:0046982
Cluster_30648	QVHPDIGISSK	A0A3B6GQJ8_WHEAT	Histone H2B	Down	TraesSTA3B01G427100.1	NA	Not mapped	NA	NA	NA	NA				NA	K11252	nucleosome assembly	GO:0006334	nucleosome	GO:0000786	protein heterodimerization activity	GO:0046982
Cluster_30648	QVHPDIGISSK	A0A3B6GQJ8_WHEAT	Histone H2B	Down	TraesSTA3D01G417600.1	NA	Not mapped	NA	NA	NA	NA				NA	K11252	nucleosome assembly	GO:0006334	nucleosome	GO:0000786	protein heterodimerization activity	GO:0046982
Cluster_30648	QVHPDIGISSK	A0A3B6GQJ8_WHEAT	Histone H2B	Down	TraesSTA3D01G417700.1	NA	Not mapped	NA	NA	NA	NA				NA	K11252	nucleosome assembly	GO:0006334	nucleosome	GO:0000786	protein heterodimerization activity	GO:0046982
Cluster_30648	QVHPDIGISSK	A0A3B6GQJ8_WHEAT	Histone H2B	Down	TraesSTA4A01G275400.1	NA	Not mapped	NA	NA	NA	NA				NA	K11252	nucleosome assembly	GO:0006334	nucleosome	GO:0000786	protein heterodimerization activity	GO:0046982
Cluster_30648	QVHPDIGISSK	A0A3B6GQJ8_WHEAT	Histone H2B	Down	TraesSTA4D01G058700.1	NA	Not mapped	NA	NA	NA	NA				NA	K11252	nucleosome assembly	GO:0006334	nucleosome	GO:0000786	protein heterodimerization activity	GO:0046982
Cluster_30648	QVHPDIGISSK	A0A3B6GQJ8_WHEAT	Histone H2B	Down	TraesWEE_scaffold_026722_01G000500.1	NA	Not mapped	NA	NA	NA	NA				NA	K11252	nucleosome assembly	GO:0006334	nucleosome	GO:0000786	protein heterodimerization activity	GO:0046982
Cluster_30648	QVHPDIGISSK	A0A3B6GQJ8_WHEAT	Histone H2B	Down	TraesWEE_scaffold_032569_01G000100.1	NA	Not mapped	NA	NA	NA	NA				NA	K11252	nucleosome assembly	GO:0006334	nucleosome	GO:0000786	protein heterodimerization activity	GO:0046982
Cluster_30648	QVHPDIGISSK	A0A3B6GQJ8_WHEAT	Histone H2B	Down	TraesWEE_scaffold_058384_01G000500.1	NA	Not mapped	NA	NA	NA	NA				NA	K11252	nucleosome assembly	GO:0006334	nucleosome	GO:0000786	protein heterodimerization activity	GO:0046982
Cluster_30648	QVHPDIGISSK	A0A3B6GQJ8_WHEAT	Histone H2B	Down	TraesWEE_scaffold_084326_01G000100.1	NA	Not mapped	NA	NA	NA	NA				NA	K11252	nucleosome assembly	GO:0006334	nucleosome	GO:0000786	protein heterodimerization activity	GO:0046982
Cluster_30648	QVHPDIGISSK	A0A3B6GQJ8_WHEAT	Histone H2B	Down	TraesWEE_scaffold_104702_01G000100.1	NA	Not mapped	NA	NA	NA	NA				NA	K11252	nucleosome assembly	GO:0006334	nucleosome	GO:0000786	protein heterodimerization activity	GO:0046982
Cluster_30648	QVHPDIGISSK	A0A3B6GQJ8_WHEAT	Histone H2B	Down	TraesWEE_scaffold_128839_01G000100.1	NA	Not mapped	NA	NA	NA	NA				NA	K11252	nucleosome assembly	GO:0006334	nucleosome	GO:0000786	protein heterodimerization activity	GO:0046982
Cluster_30648	QVHPDIGISSK	A0A3B6GNG0_WHEAT	Histone H2B	Down	TRAES_3BF067800300CFD_c1	NA	Not mapped	NA	NA	NA	NA				NA	K11252	nucleosome assembly	GO:0006334	nucleosome	GO:0000786	protein heterodimerization activity	GO:0046982
Cluster_30648	QVHPDIGISSK	A0A3B6GNG0_WHEAT	Histone H2B	Down	TraesCAD_scaffold_029575_01G000400.1	NA	Not mapped	NA	NA	NA	NA				NA	K11252	nucleosome assembly	GO:0006334	nucleosome	GO:0000786	protein heterodimerization activity	GO:0046982
Cluster_30648	QVHPDIGISSK	A0A3B6GNG0_WHEAT	Histone H2B	Down	TraesCAD_scaffold_030958_01G000100.1	NA	Not mapped	NA	NA	NA	NA				NA	K11252	nucleosome assembly	GO:0006334	nucleosome	GO:0000786	protein heterodimerization activity	GO:0046982
Cluster_30648	QVHPDIGISSK	A0A3B6GNG0_WHEAT	Histone H2B	Down	TraesCAD_scaffold_038711_01G000100.1	NA	Not mapped	NA	NA	NA	NA				NA	K11252	nucleosome assembly	GO:0006334	nucleosome	GO:0000786	protein heterodimerization activity	GO:0046982
Cluster_30648	QVHPDIGISSK	A0A3B6GNG0_WHEAT	Histone H2B	Down	TraesCAD_scaffold_040311_01G000100.1	NA	Not mapped	NA	NA	NA	NA				NA	K11252	nucleosome assembly	GO:0006334	nucleosome	GO:0000786	protein heterodimerization activity	GO:0046982
Cluster_30648	QVHPDIGISSK	A0A3B6GNG0_WHEAT	Histone H2B	Down	TraesCAD_scaffold_067954_01G000100.1	NA	Not mapped	NA	NA	NA	NA				NA	K11252	nucleosome assembly	GO:0006334	nucleosome	GO:0000786	protein heterodimerization activity	GO:0046982
Cluster_30648	QVHPDIGISSK	A0A3B6GNG0_WHEAT	Histone H2B	Down	TraesCAD_scaffold_075776_01G000500.1	NA	Not mapped	NA	NA	NA	NA				NA	K11252	nucleosome assembly	GO:0006334	nucleosome	GO:0000786	protein heterodimerization activity	GO:0046982
Cluster_30648	QVHPDIGISSK	A0A3B6GNG0_WHEAT	Histone H2B	Down	TraesCAD_scaffold_104655_01G000100.1	NA	Not mapped	NA	NA	NA	NA				NA	K11252	nucleosome assembly	GO:0006334	nucleosome	GO:0000786	protein heterodimerization activity	GO:0046982
Cluster_30648	QVHPDIGISSK	A0A3B6GNG0_WHEAT	Histone H2B	Down	TraesCLE_scaffold_003176_01G000100.1	NA	Not mapped	NA	NA	NA	NA				NA	K11252	nucleosome assembly	GO:0006334	nucleosome	GO:0000786	protein heterodimerization activity	GO:0046982
Cluster_30648	QVHPDIGISSK	A0A3B6GNG0_WHEAT	Histone H2B	Down	TraesCLE_scaffold_018095_01G000100.1	NA	Not mapped	NA	NA	NA	NA				NA	K11252	nucleosome assembly	GO:0006334	nucleosome	GO:0000786	protein heterodimerization activity	GO:0046982
Cluster_30648	QVHPDIGISSK	A0A3B6GNG0_WHEAT	Histone H2B	Down	TraesCLE_scaffold_051194_01G000500.1	NA	Not mapped	NA	NA	NA	NA				NA	K11252	nucleosome assembly	GO:0006334	nucleosome	GO:0000786	protein heterodimerization activity	GO:0046982
Cluster_30648	QVHPDIGISSK	A0A3B6GNG0_WHEAT	Histone H2B	Down	TraesCLE_scaffold_057438_01G000200.1	NA	Not mapped	NA	NA	NA	NA				NA	K11252	nucleosome assembly	GO:0006334	nucleosome	GO:0000786	protein heterodimerization activity	GO:0046982
Cluster_30648	QVHPDIGISSK	A0A3B6GNG0_WHEAT	Histone H2B	Down	TraesCLE_scaffold_093747_01G000100.1	NA	Not mapped	NA	NA	NA	NA				NA	K11252	nucleosome assembly	GO:0006334	nucleosome	GO:0000786	protein heterodimerization activity	GO:0046982
Cluster_30648	QVHPDIGISSK	A0A3B6GNG0_WHEAT	Histone H2B	Down	TraesCLE_scaffold_195747_01G000100.1	NA	Not mapped	NA	NA	NA	NA				NA	K11252	nucleosome assembly	GO:0006334	nucleosome	GO:0000786	protein heterodimerization activity	GO:0046982
Cluster_30648	QVHPDIGISSK	A0A3B6GNG0_WHEAT	Histone H2B	Down	TraesPAR_scaffold_010086_01G000100.1	NA	Not mapped	NA	NA	NA	NA				NA	K11252	nucleosome assembly	GO:0006334	nucleosome	GO:0000786	protein heterodimerization activity	GO:0046982
Cluster_30648	QVHPDIGISSK	A0A3B6GNG0_WHEAT	Histone H2B	Down	TraesPAR_scaffold_025250_01G000400.1	NA	Not mapped	NA	NA	NA	NA				NA	K11252	nucleosome assembly	GO:0006334	nucleosome	GO:0000786	protein heterodimerization activity	GO:0046982
Cluster_30648	QVHPDIGISSK	A0A3B6GNG0_WHEAT	Histone H2B	Down	TraesPAR_scaffold_034613_01G000400.1	NA	Not mapped	NA	NA	NA	NA				NA	K11252	nucleosome assembly	GO:0006334	nucleosome	GO:0000786	protein heterodimerization activity	GO:0046982
Cluster_30648	QVHPDIGISSK	A0A3B6GNG0_WHEAT	Histone H2B	Down	TraesPAR_scaffold_072635_01G000100.1	NA	Not mapped	NA	NA	NA	NA				NA	K11252	nucleosome assembly	GO:0006334	nucleosome	GO:0000786	protein heterodimerization activity	GO:0046982
Cluster_30648	QVHPDIGISSK	A0A3B6GNG0_WHEAT	Histone H2B	Down	TraesPAR_scaffold_075710_01G000100.1	NA	Not mapped	NA	NA	NA	NA				NA	K11252	nucleosome assembly	GO:0006334	nucleosome	GO:0000786	protein heterodimerization activity	GO:0046982
Cluster_30648	QVHPDIGISSK	A0A3B6GNG0_WHEAT	Histone H2B	Down	TraesPAR_scaffold_089981_01G000100.1	NA	Not mapped	NA	NA	NA	NA				NA	K11252	nucleosome assembly	GO:0006334	nucleosome	GO:0000786	protein heterodimerization activity	GO:0046982
Cluster_30648	QVHPDIGISSK	A0A3B6GNG0_WHEAT	Histone H2B	Down	TraesPAR_scaffold_090709_01G000300.1	NA	Not mapped	NA	NA	NA	NA				NA	K11252	nucleosome assembly	GO:0006334	nucleosome	GO:0000786	protein heterodimerization activity	GO:0046982
Cluster_30648	QVHPDIGISSK	A0A3B6GNG0_WHEAT	Histone H2B	Down	TraesROB_scaffold_009430_01G000100.1	NA	Not mapped	NA	NA	NA	NA				NA	K11252	nucleosome assembly	GO:0006334	nucleosome	GO:0000786	protein heterodimerization activity	GO:0046982
Cluster_30648	QVHPDIGISSK	A0A3B6GNG0_WHEAT	Histone H2B	Down	TraesROB_scaffold_039272_01G000100.1	NA	Not mapped	NA	NA	NA	NA				NA	K11252	nucleosome assembly	GO:0006334	nucleosome	GO:0000786	protein heterodimerization activity	GO:0046982
Cluster_30648	QVHPDIGISSK	A0A3B6GNG0_WHEAT	Histone H2B	Down	TraesROB_scaffold_057369_01G000300.1	NA	Not mapped	NA	NA	NA	NA				NA	K11252	nucleosome assembly	GO:0006334	nucleosome	GO:0000786	protein heterodimerization activity	GO:0046982
Cluster_30648	QVHPDIGISSK	A0A3B6GNG0_WHEAT	Histone H2B	Down	TraesROB_scaffold_063112_01G000500.1	NA	Not mapped	NA	NA	NA	NA				NA	K11252	nucleosome assembly	GO:0006334	nucleosome	GO:0000786	protein heterodimerization activity	GO:0046982
Cluster_30648	QVHPDIGISSK	A0A3B6GNG0_WHEAT	Histone H2B	Down	TraesROB_scaffold_072729_01G000100.1	NA	Not mapped	NA	NA	NA	NA				NA	K11252	nucleosome assembly	GO:0006334	nucleosome	GO:0000786	protein heterodimerization activity	GO:0046982
Cluster_30648	QVHPDIGISSK	A0A3B6GNG0_WHEAT	Histone H2B	Down	TraesSTA3A01G382600.1	NA	Not mapped	NA	NA	NA	NA				NA	K11252	nucleosome assembly	GO:0006334	nucleosome	GO:0000786	protein heterodimerization activity	GO:0046982
Cluster_30648	QVHPDIGISSK	A0A3B6GNG0_WHEAT	Histone H2B	Down	TraesSTA3B01G427100.1	NA	Not mapped	NA	NA	NA	NA				NA	K11252	nucleosome assembly	GO:0006334	nucleosome	GO:0000786	protein heterodimerization activity	GO:0046982
Cluster_30648	QVHPDIGISSK	A0A3B6GNG0_WHEAT	Histone H2B	Down	TraesSTA3D01G417600.1	NA	Not mapped	NA	NA	NA	NA				NA	K11252	nucleosome assembly	GO:0006334	nucleosome	GO:0000786	protein heterodimerization activity	GO:0046982
Cluster_30648	QVHPDIGISSK	A0A3B6GNG0_WHEAT	Histone H2B	Down	TraesSTA3D01G417700.1	NA	Not mapped	NA	NA	NA	NA				NA	K11252	nucleosome assembly	GO:0006334	nucleosome	GO:0000786	protein heterodimerization activity	GO:0046982
Cluster_30648	QVHPDIGISSK	A0A3B6GNG0_WHEAT	Histone H2B	Down	TraesSTA4A01G275400.1	NA	Not mapped	NA	NA	NA	NA				NA	K11252	nucleosome assembly	GO:0006334	nucleosome	GO:0000786	protein heterodimerization activity	GO:0046982
Cluster_30648	QVHPDIGISSK	A0A3B6GNG0_WHEAT	Histone H2B	Down	TraesSTA4D01G058700.1	NA	Not mapped	NA	NA	NA	NA				NA	K11252	nucleosome assembly	GO:0006334	nucleosome	GO:0000786	protein heterodimerization activity	GO:0046982
Cluster_30648	QVHPDIGISSK	A0A3B6GNG0_WHEAT	Histone H2B	Down	TraesWEE_scaffold_026722_01G000500.1	NA	Not mapped	NA	NA	NA	NA				NA	K11252	nucleosome assembly	GO:0006334	nucleosome	GO:0000786	protein heterodimerization activity	GO:0046982
Cluster_30648	QVHPDIGISSK	A0A3B6GNG0_WHEAT	Histone H2B	Down	TraesWEE_scaffold_032569_01G000100.1	NA	Not mapped	NA	NA	NA	NA				NA	K11252	nucleosome assembly	GO:0006334	nucleosome	GO:0000786	protein heterodimerization activity	GO:0046982
Cluster_30648	QVHPDIGISSK	A0A3B6GNG0_WHEAT	Histone H2B	Down	TraesWEE_scaffold_058384_01G000500.1	NA	Not mapped	NA	NA	NA	NA				NA	K11252	nucleosome assembly	GO:0006334	nucleosome	GO:0000786	protein heterodimerization activity	GO:0046982
Cluster_30648	QVHPDIGISSK	A0A3B6GNG0_WHEAT	Histone H2B	Down	TraesWEE_scaffold_084326_01G000100.1	NA	Not mapped	NA	NA	NA	NA				NA	K11252	nucleosome assembly	GO:0006334	nucleosome	GO:0000786	protein heterodimerization activity	GO:0046982
Cluster_30648	QVHPDIGISSK	A0A3B6GNG0_WHEAT	Histone H2B	Down	TraesWEE_scaffold_104702_01G000100.1	NA	Not mapped	NA	NA	NA	NA				NA	K11252	nucleosome assembly	GO:0006334	nucleosome	GO:0000786	protein heterodimerization activity	GO:0046982
Cluster_30648	QVHPDIGISSK	A0A3B6GNG0_WHEAT	Histone H2B	Down	TraesWEE_scaffold_128839_01G000100.1	NA	Not mapped	NA	NA	NA	NA				NA	K11252	nucleosome assembly	GO:0006334	nucleosome	GO:0000786	protein heterodimerization activity	GO:0046982
Cluster_30648	QVHPDIGISSK	A0A3B6NJR3_WHEAT	Histone H2B	Down	TRAES_3BF067800300CFD_c1	NA	Not mapped	NA	NA	NA	NA				NA	K11252	nucleosome assembly	GO:0006334	nucleosome	GO:0000786	protein heterodimerization activity	GO:0046982
Cluster_30648	QVHPDIGISSK	A0A3B6NJR3_WHEAT	Histone H2B	Down	TraesCAD_scaffold_029575_01G000400.1	NA	Not mapped	NA	NA	NA	NA				NA	K11252	nucleosome assembly	GO:0006334	nucleosome	GO:0000786	protein heterodimerization activity	GO:0046982
Cluster_30648	QVHPDIGISSK	A0A3B6NJR3_WHEAT	Histone H2B	Down	TraesCAD_scaffold_030958_01G000100.1	NA	Not mapped	NA	NA	NA	NA				NA	K11252	nucleosome assembly	GO:0006334	nucleosome	GO:0000786	protein heterodimerization activity	GO:0046982
Cluster_30648	QVHPDIGISSK	A0A3B6NJR3_WHEAT	Histone H2B	Down	TraesCAD_scaffold_038711_01G000100.1	NA	Not mapped	NA	NA	NA	NA				NA	K11252	nucleosome assembly	GO:0006334	nucleosome	GO:0000786	protein heterodimerization activity	GO:0046982
Cluster_30648	QVHPDIGISSK	A0A3B6NJR3_WHEAT	Histone H2B	Down	TraesCAD_scaffold_040311_01G000100.1	NA	Not mapped	NA	NA	NA	NA				NA	K11252	nucleosome assembly	GO:0006334	nucleosome	GO:0000786	protein heterodimerization activity	GO:0046982
Cluster_30648	QVHPDIGISSK	A0A3B6NJR3_WHEAT	Histone H2B	Down	TraesCAD_scaffold_067954_01G000100.1	NA	Not mapped	NA	NA	NA	NA				NA	K11252	nucleosome assembly	GO:0006334	nucleosome	GO:0000786	protein heterodimerization activity	GO:0046982
Cluster_30648	QVHPDIGISSK	A0A3B6NJR3_WHEAT	Histone H2B	Down	TraesCAD_scaffold_075776_01G000500.1	NA	Not mapped	NA	NA	NA	NA				NA	K11252	nucleosome assembly	GO:0006334	nucleosome	GO:0000786	protein heterodimerization activity	GO:0046982
Cluster_30648	QVHPDIGISSK	A0A3B6NJR3_WHEAT	Histone H2B	Down	TraesCAD_scaffold_104655_01G000100.1	NA	Not mapped	NA	NA	NA	NA				NA	K11252	nucleosome assembly	GO:0006334	nucleosome	GO:0000786	protein heterodimerization activity	GO:0046982
Cluster_30648	QVHPDIGISSK	A0A3B6NJR3_WHEAT	Histone H2B	Down	TraesCLE_scaffold_003176_01G000100.1	NA	Not mapped	NA	NA	NA	NA				NA	K11252	nucleosome assembly	GO:0006334	nucleosome	GO:0000786	protein heterodimerization activity	GO:0046982
Cluster_30648	QVHPDIGISSK	A0A3B6NJR3_WHEAT	Histone H2B	Down	TraesCLE_scaffold_018095_01G000100.1	NA	Not mapped	NA	NA	NA	NA				NA	K11252	nucleosome assembly	GO:0006334	nucleosome	GO:0000786	protein heterodimerization activity	GO:0046982
Cluster_30648	QVHPDIGISSK	A0A3B6NJR3_WHEAT	Histone H2B	Down	TraesCLE_scaffold_051194_01G000500.1	NA	Not mapped	NA	NA	NA	NA				NA	K11252	nucleosome assembly	GO:0006334	nucleosome	GO:0000786	protein heterodimerization activity	GO:0046982
Cluster_30648	QVHPDIGISSK	A0A3B6NJR3_WHEAT	Histone H2B	Down	TraesCLE_scaffold_057438_01G000200.1	NA	Not mapped	NA	NA	NA	NA				NA	K11252	nucleosome assembly	GO:0006334	nucleosome	GO:0000786	protein heterodimerization activity	GO:0046982
Cluster_30648	QVHPDIGISSK	A0A3B6NJR3_WHEAT	Histone H2B	Down	TraesCLE_scaffold_093747_01G000100.1	NA	Not mapped	NA	NA	NA	NA				NA	K11252	nucleosome assembly	GO:0006334	nucleosome	GO:0000786	protein heterodimerization activity	GO:0046982
Cluster_30648	QVHPDIGISSK	A0A3B6NJR3_WHEAT	Histone H2B	Down	TraesCLE_scaffold_195747_01G000100.1	NA	Not mapped	NA	NA	NA	NA				NA	K11252	nucleosome assembly	GO:0006334	nucleosome	GO:0000786	protein heterodimerization activity	GO:0046982
Cluster_30648	QVHPDIGISSK	A0A3B6NJR3_WHEAT	Histone H2B	Down	TraesPAR_scaffold_010086_01G000100.1	NA	Not mapped	NA	NA	NA	NA				NA	K11252	nucleosome assembly	GO:0006334	nucleosome	GO:0000786	protein heterodimerization activity	GO:0046982
Cluster_30648	QVHPDIGISSK	A0A3B6NJR3_WHEAT	Histone H2B	Down	TraesPAR_scaffold_025250_01G000400.1	NA	Not mapped	NA	NA	NA	NA				NA	K11252	nucleosome assembly	GO:0006334	nucleosome	GO:0000786	protein heterodimerization activity	GO:0046982
Cluster_30648	QVHPDIGISSK	A0A3B6NJR3_WHEAT	Histone H2B	Down	TraesPAR_scaffold_034613_01G000400.1	NA	Not mapped	NA	NA	NA	NA				NA	K11252	nucleosome assembly	GO:0006334	nucleosome	GO:0000786	protein heterodimerization activity	GO:0046982
Cluster_30648	QVHPDIGISSK	A0A3B6NJR3_WHEAT	Histone H2B	Down	TraesPAR_scaffold_072635_01G000100.1	NA	Not mapped	NA	NA	NA	NA				NA	K11252	nucleosome assembly	GO:0006334	nucleosome	GO:0000786	protein heterodimerization activity	GO:0046982
Cluster_30648	QVHPDIGISSK	A0A3B6NJR3_WHEAT	Histone H2B	Down	TraesPAR_scaffold_075710_01G000100.1	NA	Not mapped	NA	NA	NA	NA				NA	K11252	nucleosome assembly	GO:0006334	nucleosome	GO:0000786	protein heterodimerization activity	GO:0046982
Cluster_30648	QVHPDIGISSK	A0A3B6NJR3_WHEAT	Histone H2B	Down	TraesPAR_scaffold_089981_01G000100.1	NA	Not mapped	NA	NA	NA	NA				NA	K11252	nucleosome assembly	GO:0006334	nucleosome	GO:0000786	protein heterodimerization activity	GO:0046982
Cluster_30648	QVHPDIGISSK	A0A3B6NJR3_WHEAT	Histone H2B	Down	TraesPAR_scaffold_090709_01G000300.1	NA	Not mapped	NA	NA	NA	NA				NA	K11252	nucleosome assembly	GO:0006334	nucleosome	GO:0000786	protein heterodimerization activity	GO:0046982
Cluster_30648	QVHPDIGISSK	A0A3B6NJR3_WHEAT	Histone H2B	Down	TraesROB_scaffold_009430_01G000100.1	NA	Not mapped	NA	NA	NA	NA				NA	K11252	nucleosome assembly	GO:0006334	nucleosome	GO:0000786	protein heterodimerization activity	GO:0046982
Cluster_30648	QVHPDIGISSK	A0A3B6NJR3_WHEAT	Histone H2B	Down	TraesROB_scaffold_039272_01G000100.1	NA	Not mapped	NA	NA	NA	NA				NA	K11252	nucleosome assembly	GO:0006334	nucleosome	GO:0000786	protein heterodimerization activity	GO:0046982
Cluster_30648	QVHPDIGISSK	A0A3B6NJR3_WHEAT	Histone H2B	Down	TraesROB_scaffold_057369_01G000300.1	NA	Not mapped	NA	NA	NA	NA				NA	K11252	nucleosome assembly	GO:0006334	nucleosome	GO:0000786	protein heterodimerization activity	GO:0046982
Cluster_30648	QVHPDIGISSK	A0A3B6NJR3_WHEAT	Histone H2B	Down	TraesROB_scaffold_063112_01G000500.1	NA	Not mapped	NA	NA	NA	NA				NA	K11252	nucleosome assembly	GO:0006334	nucleosome	GO:0000786	protein heterodimerization activity	GO:0046982
Cluster_30648	QVHPDIGISSK	A0A3B6NJR3_WHEAT	Histone H2B	Down	TraesROB_scaffold_072729_01G000100.1	NA	Not mapped	NA	NA	NA	NA				NA	K11252	nucleosome assembly	GO:0006334	nucleosome	GO:0000786	protein heterodimerization activity	GO:0046982
Cluster_30648	QVHPDIGISSK	A0A3B6NJR3_WHEAT	Histone H2B	Down	TraesSTA3A01G382600.1	NA	Not mapped	NA	NA	NA	NA				NA	K11252	nucleosome assembly	GO:0006334	nucleosome	GO:0000786	protein heterodimerization activity	GO:0046982
Cluster_30648	QVHPDIGISSK	A0A3B6NJR3_WHEAT	Histone H2B	Down	TraesSTA3B01G427100.1	NA	Not mapped	NA	NA	NA	NA				NA	K11252	nucleosome assembly	GO:0006334	nucleosome	GO:0000786	protein heterodimerization activity	GO:0046982
Cluster_30648	QVHPDIGISSK	A0A3B6NJR3_WHEAT	Histone H2B	Down	TraesSTA3D01G417600.1	NA	Not mapped	NA	NA	NA	NA				NA	K11252	nucleosome assembly	GO:0006334	nucleosome	GO:0000786	protein heterodimerization activity	GO:0046982
Cluster_30648	QVHPDIGISSK	A0A3B6NJR3_WHEAT	Histone H2B	Down	TraesSTA3D01G417700.1	NA	Not mapped	NA	NA	NA	NA				NA	K11252	nucleosome assembly	GO:0006334	nucleosome	GO:0000786	protein heterodimerization activity	GO:0046982
Cluster_30648	QVHPDIGISSK	A0A3B6NJR3_WHEAT	Histone H2B	Down	TraesSTA4A01G275400.1	NA	Not mapped	NA	NA	NA	NA				NA	K11252	nucleosome assembly	GO:0006334	nucleosome	GO:0000786	protein heterodimerization activity	GO:0046982
Cluster_30648	QVHPDIGISSK	A0A3B6NJR3_WHEAT	Histone H2B	Down	TraesSTA4D01G058700.1	NA	Not mapped	NA	NA	NA	NA				NA	K11252	nucleosome assembly	GO:0006334	nucleosome	GO:0000786	protein heterodimerization activity	GO:0046982
Cluster_30648	QVHPDIGISSK	A0A3B6NJR3_WHEAT	Histone H2B	Down	TraesWEE_scaffold_026722_01G000500.1	NA	Not mapped	NA	NA	NA	NA				NA	K11252	nucleosome assembly	GO:0006334	nucleosome	GO:0000786	protein heterodimerization activity	GO:0046982
Cluster_30648	QVHPDIGISSK	A0A3B6NJR3_WHEAT	Histone H2B	Down	TraesWEE_scaffold_032569_01G000100.1	NA	Not mapped	NA	NA	NA	NA				NA	K11252	nucleosome assembly	GO:0006334	nucleosome	GO:0000786	protein heterodimerization activity	GO:0046982
Cluster_30648	QVHPDIGISSK	A0A3B6NJR3_WHEAT	Histone H2B	Down	TraesWEE_scaffold_058384_01G000500.1	NA	Not mapped	NA	NA	NA	NA				NA	K11252	nucleosome assembly	GO:0006334	nucleosome	GO:0000786	protein heterodimerization activity	GO:0046982
Cluster_30648	QVHPDIGISSK	A0A3B6NJR3_WHEAT	Histone H2B	Down	TraesWEE_scaffold_084326_01G000100.1	NA	Not mapped	NA	NA	NA	NA				NA	K11252	nucleosome assembly	GO:0006334	nucleosome	GO:0000786	protein heterodimerization activity	GO:0046982
Cluster_30648	QVHPDIGISSK	A0A3B6NJR3_WHEAT	Histone H2B	Down	TraesWEE_scaffold_104702_01G000100.1	NA	Not mapped	NA	NA	NA	NA				NA	K11252	nucleosome assembly	GO:0006334	nucleosome	GO:0000786	protein heterodimerization activity	GO:0046982
Cluster_30648	QVHPDIGISSK	A0A3B6NJR3_WHEAT	Histone H2B	Down	TraesWEE_scaffold_128839_01G000100.1	NA	Not mapped	NA	NA	NA	NA				NA	K11252	nucleosome assembly	GO:0006334	nucleosome	GO:0000786	protein heterodimerization activity	GO:0046982
Cluster_30648	QVHPDIGISSK	A0A3B6Q9K0_WHEAT	Histone H2B	Down	TRAES_3BF067800300CFD_c1	NA	Not mapped	NA	NA	NA	NA				NA	K11252	nucleosome assembly	GO:0006334	nucleosome	GO:0000786	protein heterodimerization activity	GO:0046982
Cluster_30648	QVHPDIGISSK	A0A3B6Q9K0_WHEAT	Histone H2B	Down	TraesCAD_scaffold_029575_01G000400.1	NA	Not mapped	NA	NA	NA	NA				NA	K11252	nucleosome assembly	GO:0006334	nucleosome	GO:0000786	protein heterodimerization activity	GO:0046982
Cluster_30648	QVHPDIGISSK	A0A3B6Q9K0_WHEAT	Histone H2B	Down	TraesCAD_scaffold_030958_01G000100.1	NA	Not mapped	NA	NA	NA	NA				NA	K11252	nucleosome assembly	GO:0006334	nucleosome	GO:0000786	protein heterodimerization activity	GO:0046982
Cluster_30648	QVHPDIGISSK	A0A3B6Q9K0_WHEAT	Histone H2B	Down	TraesCAD_scaffold_038711_01G000100.1	NA	Not mapped	NA	NA	NA	NA				NA	K11252	nucleosome assembly	GO:0006334	nucleosome	GO:0000786	protein heterodimerization activity	GO:0046982
Cluster_30648	QVHPDIGISSK	A0A3B6Q9K0_WHEAT	Histone H2B	Down	TraesCAD_scaffold_040311_01G000100.1	NA	Not mapped	NA	NA	NA	NA				NA	K11252	nucleosome assembly	GO:0006334	nucleosome	GO:0000786	protein heterodimerization activity	GO:0046982
Cluster_30648	QVHPDIGISSK	A0A3B6Q9K0_WHEAT	Histone H2B	Down	TraesCAD_scaffold_067954_01G000100.1	NA	Not mapped	NA	NA	NA	NA				NA	K11252	nucleosome assembly	GO:0006334	nucleosome	GO:0000786	protein heterodimerization activity	GO:0046982
Cluster_30648	QVHPDIGISSK	A0A3B6Q9K0_WHEAT	Histone H2B	Down	TraesCAD_scaffold_075776_01G000500.1	NA	Not mapped	NA	NA	NA	NA				NA	K11252	nucleosome assembly	GO:0006334	nucleosome	GO:0000786	protein heterodimerization activity	GO:0046982
Cluster_30648	QVHPDIGISSK	A0A3B6Q9K0_WHEAT	Histone H2B	Down	TraesCAD_scaffold_104655_01G000100.1	NA	Not mapped	NA	NA	NA	NA				NA	K11252	nucleosome assembly	GO:0006334	nucleosome	GO:0000786	protein heterodimerization activity	GO:0046982
Cluster_30648	QVHPDIGISSK	A0A3B6Q9K0_WHEAT	Histone H2B	Down	TraesCLE_scaffold_003176_01G000100.1	NA	Not mapped	NA	NA	NA	NA				NA	K11252	nucleosome assembly	GO:0006334	nucleosome	GO:0000786	protein heterodimerization activity	GO:0046982
Cluster_30648	QVHPDIGISSK	A0A3B6Q9K0_WHEAT	Histone H2B	Down	TraesCLE_scaffold_018095_01G000100.1	NA	Not mapped	NA	NA	NA	NA				NA	K11252	nucleosome assembly	GO:0006334	nucleosome	GO:0000786	protein heterodimerization activity	GO:0046982
Cluster_30648	QVHPDIGISSK	A0A3B6Q9K0_WHEAT	Histone H2B	Down	TraesCLE_scaffold_051194_01G000500.1	NA	Not mapped	NA	NA	NA	NA				NA	K11252	nucleosome assembly	GO:0006334	nucleosome	GO:0000786	protein heterodimerization activity	GO:0046982
Cluster_30648	QVHPDIGISSK	A0A3B6Q9K0_WHEAT	Histone H2B	Down	TraesCLE_scaffold_057438_01G000200.1	NA	Not mapped	NA	NA	NA	NA				NA	K11252	nucleosome assembly	GO:0006334	nucleosome	GO:0000786	protein heterodimerization activity	GO:0046982
Cluster_30648	QVHPDIGISSK	A0A3B6Q9K0_WHEAT	Histone H2B	Down	TraesCLE_scaffold_093747_01G000100.1	NA	Not mapped	NA	NA	NA	NA				NA	K11252	nucleosome assembly	GO:0006334	nucleosome	GO:0000786	protein heterodimerization activity	GO:0046982
Cluster_30648	QVHPDIGISSK	A0A3B6Q9K0_WHEAT	Histone H2B	Down	TraesCLE_scaffold_195747_01G000100.1	NA	Not mapped	NA	NA	NA	NA				NA	K11252	nucleosome assembly	GO:0006334	nucleosome	GO:0000786	protein heterodimerization activity	GO:0046982
Cluster_30648	QVHPDIGISSK	A0A3B6Q9K0_WHEAT	Histone H2B	Down	TraesPAR_scaffold_010086_01G000100.1	NA	Not mapped	NA	NA	NA	NA				NA	K11252	nucleosome assembly	GO:0006334	nucleosome	GO:0000786	protein heterodimerization activity	GO:0046982
Cluster_30648	QVHPDIGISSK	A0A3B6Q9K0_WHEAT	Histone H2B	Down	TraesPAR_scaffold_025250_01G000400.1	NA	Not mapped	NA	NA	NA	NA				NA	K11252	nucleosome assembly	GO:0006334	nucleosome	GO:0000786	protein heterodimerization activity	GO:0046982
Cluster_30648	QVHPDIGISSK	A0A3B6Q9K0_WHEAT	Histone H2B	Down	TraesPAR_scaffold_034613_01G000400.1	NA	Not mapped	NA	NA	NA	NA				NA	K11252	nucleosome assembly	GO:0006334	nucleosome	GO:0000786	protein heterodimerization activity	GO:0046982
Cluster_30648	QVHPDIGISSK	A0A3B6Q9K0_WHEAT	Histone H2B	Down	TraesPAR_scaffold_072635_01G000100.1	NA	Not mapped	NA	NA	NA	NA				NA	K11252	nucleosome assembly	GO:0006334	nucleosome	GO:0000786	protein heterodimerization activity	GO:0046982
Cluster_30648	QVHPDIGISSK	A0A3B6Q9K0_WHEAT	Histone H2B	Down	TraesPAR_scaffold_075710_01G000100.1	NA	Not mapped	NA	NA	NA	NA				NA	K11252	nucleosome assembly	GO:0006334	nucleosome	GO:0000786	protein heterodimerization activity	GO:0046982
Cluster_30648	QVHPDIGISSK	A0A3B6Q9K0_WHEAT	Histone H2B	Down	TraesPAR_scaffold_089981_01G000100.1	NA	Not mapped	NA	NA	NA	NA				NA	K11252	nucleosome assembly	GO:0006334	nucleosome	GO:0000786	protein heterodimerization activity	GO:0046982
Cluster_30648	QVHPDIGISSK	A0A3B6Q9K0_WHEAT	Histone H2B	Down	TraesPAR_scaffold_090709_01G000300.1	NA	Not mapped	NA	NA	NA	NA				NA	K11252	nucleosome assembly	GO:0006334	nucleosome	GO:0000786	protein heterodimerization activity	GO:0046982
Cluster_30648	QVHPDIGISSK	A0A3B6Q9K0_WHEAT	Histone H2B	Down	TraesROB_scaffold_009430_01G000100.1	NA	Not mapped	NA	NA	NA	NA				NA	K11252	nucleosome assembly	GO:0006334	nucleosome	GO:0000786	protein heterodimerization activity	GO:0046982
Cluster_30648	QVHPDIGISSK	A0A3B6Q9K0_WHEAT	Histone H2B	Down	TraesROB_scaffold_039272_01G000100.1	NA	Not mapped	NA	NA	NA	NA				NA	K11252	nucleosome assembly	GO:0006334	nucleosome	GO:0000786	protein heterodimerization activity	GO:0046982
Cluster_30648	QVHPDIGISSK	A0A3B6Q9K0_WHEAT	Histone H2B	Down	TraesROB_scaffold_057369_01G000300.1	NA	Not mapped	NA	NA	NA	NA				NA	K11252	nucleosome assembly	GO:0006334	nucleosome	GO:0000786	protein heterodimerization activity	GO:0046982
Cluster_30648	QVHPDIGISSK	A0A3B6Q9K0_WHEAT	Histone H2B	Down	TraesROB_scaffold_063112_01G000500.1	NA	Not mapped	NA	NA	NA	NA				NA	K11252	nucleosome assembly	GO:0006334	nucleosome	GO:0000786	protein heterodimerization activity	GO:0046982
Cluster_30648	QVHPDIGISSK	A0A3B6Q9K0_WHEAT	Histone H2B	Down	TraesROB_scaffold_072729_01G000100.1	NA	Not mapped	NA	NA	NA	NA				NA	K11252	nucleosome assembly	GO:0006334	nucleosome	GO:0000786	protein heterodimerization activity	GO:0046982
Cluster_30648	QVHPDIGISSK	A0A3B6Q9K0_WHEAT	Histone H2B	Down	TraesSTA3A01G382600.1	NA	Not mapped	NA	NA	NA	NA				NA	K11252	nucleosome assembly	GO:0006334	nucleosome	GO:0000786	protein heterodimerization activity	GO:0046982
Cluster_30648	QVHPDIGISSK	A0A3B6Q9K0_WHEAT	Histone H2B	Down	TraesSTA3B01G427100.1	NA	Not mapped	NA	NA	NA	NA				NA	K11252	nucleosome assembly	GO:0006334	nucleosome	GO:0000786	protein heterodimerization activity	GO:0046982
Cluster_30648	QVHPDIGISSK	A0A3B6Q9K0_WHEAT	Histone H2B	Down	TraesSTA3D01G417600.1	NA	Not mapped	NA	NA	NA	NA				NA	K11252	nucleosome assembly	GO:0006334	nucleosome	GO:0000786	protein heterodimerization activity	GO:0046982
Cluster_30648	QVHPDIGISSK	A0A3B6Q9K0_WHEAT	Histone H2B	Down	TraesSTA3D01G417700.1	NA	Not mapped	NA	NA	NA	NA				NA	K11252	nucleosome assembly	GO:0006334	nucleosome	GO:0000786	protein heterodimerization activity	GO:0046982
Cluster_30648	QVHPDIGISSK	A0A3B6Q9K0_WHEAT	Histone H2B	Down	TraesSTA4A01G275400.1	NA	Not mapped	NA	NA	NA	NA				NA	K11252	nucleosome assembly	GO:0006334	nucleosome	GO:0000786	protein heterodimerization activity	GO:0046982
Cluster_30648	QVHPDIGISSK	A0A3B6Q9K0_WHEAT	Histone H2B	Down	TraesSTA4D01G058700.1	NA	Not mapped	NA	NA	NA	NA				NA	K11252	nucleosome assembly	GO:0006334	nucleosome	GO:0000786	protein heterodimerization activity	GO:0046982
Cluster_30648	QVHPDIGISSK	A0A3B6Q9K0_WHEAT	Histone H2B	Down	TraesWEE_scaffold_026722_01G000500.1	NA	Not mapped	NA	NA	NA	NA				NA	K11252	nucleosome assembly	GO:0006334	nucleosome	GO:0000786	protein heterodimerization activity	GO:0046982
Cluster_30648	QVHPDIGISSK	A0A3B6Q9K0_WHEAT	Histone H2B	Down	TraesWEE_scaffold_032569_01G000100.1	NA	Not mapped	NA	NA	NA	NA				NA	K11252	nucleosome assembly	GO:0006334	nucleosome	GO:0000786	protein heterodimerization activity	GO:0046982
Cluster_30648	QVHPDIGISSK	A0A3B6Q9K0_WHEAT	Histone H2B	Down	TraesWEE_scaffold_058384_01G000500.1	NA	Not mapped	NA	NA	NA	NA				NA	K11252	nucleosome assembly	GO:0006334	nucleosome	GO:0000786	protein heterodimerization activity	GO:0046982
Cluster_30648	QVHPDIGISSK	A0A3B6Q9K0_WHEAT	Histone H2B	Down	TraesWEE_scaffold_084326_01G000100.1	NA	Not mapped	NA	NA	NA	NA				NA	K11252	nucleosome assembly	GO:0006334	nucleosome	GO:0000786	protein heterodimerization activity	GO:0046982
Cluster_30648	QVHPDIGISSK	A0A3B6Q9K0_WHEAT	Histone H2B	Down	TraesWEE_scaffold_104702_01G000100.1	NA	Not mapped	NA	NA	NA	NA				NA	K11252	nucleosome assembly	GO:0006334	nucleosome	GO:0000786	protein heterodimerization activity	GO:0046982
Cluster_30648	QVHPDIGISSK	A0A3B6Q9K0_WHEAT	Histone H2B	Down	TraesWEE_scaffold_128839_01G000100.1	NA	Not mapped	NA	NA	NA	NA				NA	K11252	nucleosome assembly	GO:0006334	nucleosome	GO:0000786	protein heterodimerization activity	GO:0046982
Cluster_30648	QVHPDIGISSK	A0A3B6Q9V8_WHEAT	Histone H2B	Down	TRAES_3BF067800300CFD_c1	NA	Not mapped	NA	NA	NA	NA				NA	K11252	nucleosome assembly	GO:0006334	nucleosome	GO:0000786	protein heterodimerization activity	GO:0046982
Cluster_30648	QVHPDIGISSK	A0A3B6Q9V8_WHEAT	Histone H2B	Down	TraesCAD_scaffold_029575_01G000400.1	NA	Not mapped	NA	NA	NA	NA				NA	K11252	nucleosome assembly	GO:0006334	nucleosome	GO:0000786	protein heterodimerization activity	GO:0046982
Cluster_30648	QVHPDIGISSK	A0A3B6Q9V8_WHEAT	Histone H2B	Down	TraesCAD_scaffold_030958_01G000100.1	NA	Not mapped	NA	NA	NA	NA				NA	K11252	nucleosome assembly	GO:0006334	nucleosome	GO:0000786	protein heterodimerization activity	GO:0046982
Cluster_30648	QVHPDIGISSK	A0A3B6Q9V8_WHEAT	Histone H2B	Down	TraesCAD_scaffold_038711_01G000100.1	NA	Not mapped	NA	NA	NA	NA				NA	K11252	nucleosome assembly	GO:0006334	nucleosome	GO:0000786	protein heterodimerization activity	GO:0046982
Cluster_30648	QVHPDIGISSK	A0A3B6Q9V8_WHEAT	Histone H2B	Down	TraesCAD_scaffold_040311_01G000100.1	NA	Not mapped	NA	NA	NA	NA				NA	K11252	nucleosome assembly	GO:0006334	nucleosome	GO:0000786	protein heterodimerization activity	GO:0046982
Cluster_30648	QVHPDIGISSK	A0A3B6Q9V8_WHEAT	Histone H2B	Down	TraesCAD_scaffold_067954_01G000100.1	NA	Not mapped	NA	NA	NA	NA				NA	K11252	nucleosome assembly	GO:0006334	nucleosome	GO:0000786	protein heterodimerization activity	GO:0046982
Cluster_30648	QVHPDIGISSK	A0A3B6Q9V8_WHEAT	Histone H2B	Down	TraesCAD_scaffold_075776_01G000500.1	NA	Not mapped	NA	NA	NA	NA				NA	K11252	nucleosome assembly	GO:0006334	nucleosome	GO:0000786	protein heterodimerization activity	GO:0046982
Cluster_30648	QVHPDIGISSK	A0A3B6Q9V8_WHEAT	Histone H2B	Down	TraesCAD_scaffold_104655_01G000100.1	NA	Not mapped	NA	NA	NA	NA				NA	K11252	nucleosome assembly	GO:0006334	nucleosome	GO:0000786	protein heterodimerization activity	GO:0046982
Cluster_30648	QVHPDIGISSK	A0A3B6Q9V8_WHEAT	Histone H2B	Down	TraesCLE_scaffold_003176_01G000100.1	NA	Not mapped	NA	NA	NA	NA				NA	K11252	nucleosome assembly	GO:0006334	nucleosome	GO:0000786	protein heterodimerization activity	GO:0046982
Cluster_30648	QVHPDIGISSK	A0A3B6Q9V8_WHEAT	Histone H2B	Down	TraesCLE_scaffold_018095_01G000100.1	NA	Not mapped	NA	NA	NA	NA				NA	K11252	nucleosome assembly	GO:0006334	nucleosome	GO:0000786	protein heterodimerization activity	GO:0046982
Cluster_30648	QVHPDIGISSK	A0A3B6Q9V8_WHEAT	Histone H2B	Down	TraesCLE_scaffold_051194_01G000500.1	NA	Not mapped	NA	NA	NA	NA				NA	K11252	nucleosome assembly	GO:0006334	nucleosome	GO:0000786	protein heterodimerization activity	GO:0046982
Cluster_30648	QVHPDIGISSK	A0A3B6Q9V8_WHEAT	Histone H2B	Down	TraesCLE_scaffold_057438_01G000200.1	NA	Not mapped	NA	NA	NA	NA				NA	K11252	nucleosome assembly	GO:0006334	nucleosome	GO:0000786	protein heterodimerization activity	GO:0046982
Cluster_30648	QVHPDIGISSK	A0A3B6Q9V8_WHEAT	Histone H2B	Down	TraesCLE_scaffold_093747_01G000100.1	NA	Not mapped	NA	NA	NA	NA				NA	K11252	nucleosome assembly	GO:0006334	nucleosome	GO:0000786	protein heterodimerization activity	GO:0046982
Cluster_30648	QVHPDIGISSK	A0A3B6Q9V8_WHEAT	Histone H2B	Down	TraesCLE_scaffold_195747_01G000100.1	NA	Not mapped	NA	NA	NA	NA				NA	K11252	nucleosome assembly	GO:0006334	nucleosome	GO:0000786	protein heterodimerization activity	GO:0046982
Cluster_30648	QVHPDIGISSK	A0A3B6Q9V8_WHEAT	Histone H2B	Down	TraesPAR_scaffold_010086_01G000100.1	NA	Not mapped	NA	NA	NA	NA				NA	K11252	nucleosome assembly	GO:0006334	nucleosome	GO:0000786	protein heterodimerization activity	GO:0046982
Cluster_30648	QVHPDIGISSK	A0A3B6Q9V8_WHEAT	Histone H2B	Down	TraesPAR_scaffold_025250_01G000400.1	NA	Not mapped	NA	NA	NA	NA				NA	K11252	nucleosome assembly	GO:0006334	nucleosome	GO:0000786	protein heterodimerization activity	GO:0046982
Cluster_30648	QVHPDIGISSK	A0A3B6Q9V8_WHEAT	Histone H2B	Down	TraesPAR_scaffold_034613_01G000400.1	NA	Not mapped	NA	NA	NA	NA				NA	K11252	nucleosome assembly	GO:0006334	nucleosome	GO:0000786	protein heterodimerization activity	GO:0046982
Cluster_30648	QVHPDIGISSK	A0A3B6Q9V8_WHEAT	Histone H2B	Down	TraesPAR_scaffold_072635_01G000100.1	NA	Not mapped	NA	NA	NA	NA				NA	K11252	nucleosome assembly	GO:0006334	nucleosome	GO:0000786	protein heterodimerization activity	GO:0046982
Cluster_30648	QVHPDIGISSK	A0A3B6Q9V8_WHEAT	Histone H2B	Down	TraesPAR_scaffold_075710_01G000100.1	NA	Not mapped	NA	NA	NA	NA				NA	K11252	nucleosome assembly	GO:0006334	nucleosome	GO:0000786	protein heterodimerization activity	GO:0046982
Cluster_30648	QVHPDIGISSK	A0A3B6Q9V8_WHEAT	Histone H2B	Down	TraesPAR_scaffold_089981_01G000100.1	NA	Not mapped	NA	NA	NA	NA				NA	K11252	nucleosome assembly	GO:0006334	nucleosome	GO:0000786	protein heterodimerization activity	GO:0046982
Cluster_30648	QVHPDIGISSK	A0A3B6Q9V8_WHEAT	Histone H2B	Down	TraesPAR_scaffold_090709_01G000300.1	NA	Not mapped	NA	NA	NA	NA				NA	K11252	nucleosome assembly	GO:0006334	nucleosome	GO:0000786	protein heterodimerization activity	GO:0046982
Cluster_30648	QVHPDIGISSK	A0A3B6Q9V8_WHEAT	Histone H2B	Down	TraesROB_scaffold_009430_01G000100.1	NA	Not mapped	NA	NA	NA	NA				NA	K11252	nucleosome assembly	GO:0006334	nucleosome	GO:0000786	protein heterodimerization activity	GO:0046982
Cluster_30648	QVHPDIGISSK	A0A3B6Q9V8_WHEAT	Histone H2B	Down	TraesROB_scaffold_039272_01G000100.1	NA	Not mapped	NA	NA	NA	NA				NA	K11252	nucleosome assembly	GO:0006334	nucleosome	GO:0000786	protein heterodimerization activity	GO:0046982
Cluster_30648	QVHPDIGISSK	A0A3B6Q9V8_WHEAT	Histone H2B	Down	TraesROB_scaffold_057369_01G000300.1	NA	Not mapped	NA	NA	NA	NA				NA	K11252	nucleosome assembly	GO:0006334	nucleosome	GO:0000786	protein heterodimerization activity	GO:0046982
Cluster_30648	QVHPDIGISSK	A0A3B6Q9V8_WHEAT	Histone H2B	Down	TraesROB_scaffold_063112_01G000500.1	NA	Not mapped	NA	NA	NA	NA				NA	K11252	nucleosome assembly	GO:0006334	nucleosome	GO:0000786	protein heterodimerization activity	GO:0046982
Cluster_30648	QVHPDIGISSK	A0A3B6Q9V8_WHEAT	Histone H2B	Down	TraesROB_scaffold_072729_01G000100.1	NA	Not mapped	NA	NA	NA	NA				NA	K11252	nucleosome assembly	GO:0006334	nucleosome	GO:0000786	protein heterodimerization activity	GO:0046982
Cluster_30648	QVHPDIGISSK	A0A3B6Q9V8_WHEAT	Histone H2B	Down	TraesSTA3A01G382600.1	NA	Not mapped	NA	NA	NA	NA				NA	K11252	nucleosome assembly	GO:0006334	nucleosome	GO:0000786	protein heterodimerization activity	GO:0046982
Cluster_30648	QVHPDIGISSK	A0A3B6Q9V8_WHEAT	Histone H2B	Down	TraesSTA3B01G427100.1	NA	Not mapped	NA	NA	NA	NA				NA	K11252	nucleosome assembly	GO:0006334	nucleosome	GO:0000786	protein heterodimerization activity	GO:0046982
Cluster_30648	QVHPDIGISSK	A0A3B6Q9V8_WHEAT	Histone H2B	Down	TraesSTA3D01G417600.1	NA	Not mapped	NA	NA	NA	NA				NA	K11252	nucleosome assembly	GO:0006334	nucleosome	GO:0000786	protein heterodimerization activity	GO:0046982
Cluster_30648	QVHPDIGISSK	A0A3B6Q9V8_WHEAT	Histone H2B	Down	TraesSTA3D01G417700.1	NA	Not mapped	NA	NA	NA	NA				NA	K11252	nucleosome assembly	GO:0006334	nucleosome	GO:0000786	protein heterodimerization activity	GO:0046982
Cluster_30648	QVHPDIGISSK	A0A3B6Q9V8_WHEAT	Histone H2B	Down	TraesSTA4A01G275400.1	NA	Not mapped	NA	NA	NA	NA				NA	K11252	nucleosome assembly	GO:0006334	nucleosome	GO:0000786	protein heterodimerization activity	GO:0046982
Cluster_30648	QVHPDIGISSK	A0A3B6Q9V8_WHEAT	Histone H2B	Down	TraesSTA4D01G058700.1	NA	Not mapped	NA	NA	NA	NA				NA	K11252	nucleosome assembly	GO:0006334	nucleosome	GO:0000786	protein heterodimerization activity	GO:0046982
Cluster_30648	QVHPDIGISSK	A0A3B6Q9V8_WHEAT	Histone H2B	Down	TraesWEE_scaffold_026722_01G000500.1	NA	Not mapped	NA	NA	NA	NA				NA	K11252	nucleosome assembly	GO:0006334	nucleosome	GO:0000786	protein heterodimerization activity	GO:0046982
Cluster_30648	QVHPDIGISSK	A0A3B6Q9V8_WHEAT	Histone H2B	Down	TraesWEE_scaffold_032569_01G000100.1	NA	Not mapped	NA	NA	NA	NA				NA	K11252	nucleosome assembly	GO:0006334	nucleosome	GO:0000786	protein heterodimerization activity	GO:0046982
Cluster_30648	QVHPDIGISSK	A0A3B6Q9V8_WHEAT	Histone H2B	Down	TraesWEE_scaffold_058384_01G000500.1	NA	Not mapped	NA	NA	NA	NA				NA	K11252	nucleosome assembly	GO:0006334	nucleosome	GO:0000786	protein heterodimerization activity	GO:0046982
Cluster_30648	QVHPDIGISSK	A0A3B6Q9V8_WHEAT	Histone H2B	Down	TraesWEE_scaffold_084326_01G000100.1	NA	Not mapped	NA	NA	NA	NA				NA	K11252	nucleosome assembly	GO:0006334	nucleosome	GO:0000786	protein heterodimerization activity	GO:0046982
Cluster_30648	QVHPDIGISSK	A0A3B6Q9V8_WHEAT	Histone H2B	Down	TraesWEE_scaffold_104702_01G000100.1	NA	Not mapped	NA	NA	NA	NA				NA	K11252	nucleosome assembly	GO:0006334	nucleosome	GO:0000786	protein heterodimerization activity	GO:0046982
Cluster_30648	QVHPDIGISSK	A0A3B6Q9V8_WHEAT	Histone H2B	Down	TraesWEE_scaffold_128839_01G000100.1	NA	Not mapped	NA	NA	NA	NA				NA	K11252	nucleosome assembly	GO:0006334	nucleosome	GO:0000786	protein heterodimerization activity	GO:0046982
Cluster_30648	QVHPDIGISSK	A0A3B5XZB7_WHEAT	Histone H2B	Down	TRAES_3BF067800300CFD_c1	NA	Not mapped	NA	NA	NA	NA				NA	K11252	nucleosome assembly	GO:0006334	nucleosome	GO:0000786	protein heterodimerization activity	GO:0046982
Cluster_30648	QVHPDIGISSK	A0A3B5XZB7_WHEAT	Histone H2B	Down	TraesCAD_scaffold_029575_01G000400.1	NA	Not mapped	NA	NA	NA	NA				NA	K11252	nucleosome assembly	GO:0006334	nucleosome	GO:0000786	protein heterodimerization activity	GO:0046982
Cluster_30648	QVHPDIGISSK	A0A3B5XZB7_WHEAT	Histone H2B	Down	TraesCAD_scaffold_030958_01G000100.1	NA	Not mapped	NA	NA	NA	NA				NA	K11252	nucleosome assembly	GO:0006334	nucleosome	GO:0000786	protein heterodimerization activity	GO:0046982
Cluster_30648	QVHPDIGISSK	A0A3B5XZB7_WHEAT	Histone H2B	Down	TraesCAD_scaffold_038711_01G000100.1	NA	Not mapped	NA	NA	NA	NA				NA	K11252	nucleosome assembly	GO:0006334	nucleosome	GO:0000786	protein heterodimerization activity	GO:0046982
Cluster_30648	QVHPDIGISSK	A0A3B5XZB7_WHEAT	Histone H2B	Down	TraesCAD_scaffold_040311_01G000100.1	NA	Not mapped	NA	NA	NA	NA				NA	K11252	nucleosome assembly	GO:0006334	nucleosome	GO:0000786	protein heterodimerization activity	GO:0046982
Cluster_30648	QVHPDIGISSK	A0A3B5XZB7_WHEAT	Histone H2B	Down	TraesCAD_scaffold_067954_01G000100.1	NA	Not mapped	NA	NA	NA	NA				NA	K11252	nucleosome assembly	GO:0006334	nucleosome	GO:0000786	protein heterodimerization activity	GO:0046982
Cluster_30648	QVHPDIGISSK	A0A3B5XZB7_WHEAT	Histone H2B	Down	TraesCAD_scaffold_075776_01G000500.1	NA	Not mapped	NA	NA	NA	NA				NA	K11252	nucleosome assembly	GO:0006334	nucleosome	GO:0000786	protein heterodimerization activity	GO:0046982
Cluster_30648	QVHPDIGISSK	A0A3B5XZB7_WHEAT	Histone H2B	Down	TraesCAD_scaffold_104655_01G000100.1	NA	Not mapped	NA	NA	NA	NA				NA	K11252	nucleosome assembly	GO:0006334	nucleosome	GO:0000786	protein heterodimerization activity	GO:0046982
Cluster_30648	QVHPDIGISSK	A0A3B5XZB7_WHEAT	Histone H2B	Down	TraesCLE_scaffold_003176_01G000100.1	NA	Not mapped	NA	NA	NA	NA				NA	K11252	nucleosome assembly	GO:0006334	nucleosome	GO:0000786	protein heterodimerization activity	GO:0046982
Cluster_30648	QVHPDIGISSK	A0A3B5XZB7_WHEAT	Histone H2B	Down	TraesCLE_scaffold_018095_01G000100.1	NA	Not mapped	NA	NA	NA	NA				NA	K11252	nucleosome assembly	GO:0006334	nucleosome	GO:0000786	protein heterodimerization activity	GO:0046982
Cluster_30648	QVHPDIGISSK	A0A3B5XZB7_WHEAT	Histone H2B	Down	TraesCLE_scaffold_051194_01G000500.1	NA	Not mapped	NA	NA	NA	NA				NA	K11252	nucleosome assembly	GO:0006334	nucleosome	GO:0000786	protein heterodimerization activity	GO:0046982
Cluster_30648	QVHPDIGISSK	A0A3B5XZB7_WHEAT	Histone H2B	Down	TraesCLE_scaffold_057438_01G000200.1	NA	Not mapped	NA	NA	NA	NA				NA	K11252	nucleosome assembly	GO:0006334	nucleosome	GO:0000786	protein heterodimerization activity	GO:0046982
Cluster_30648	QVHPDIGISSK	A0A3B5XZB7_WHEAT	Histone H2B	Down	TraesCLE_scaffold_093747_01G000100.1	NA	Not mapped	NA	NA	NA	NA				NA	K11252	nucleosome assembly	GO:0006334	nucleosome	GO:0000786	protein heterodimerization activity	GO:0046982
Cluster_30648	QVHPDIGISSK	A0A3B5XZB7_WHEAT	Histone H2B	Down	TraesCLE_scaffold_195747_01G000100.1	NA	Not mapped	NA	NA	NA	NA				NA	K11252	nucleosome assembly	GO:0006334	nucleosome	GO:0000786	protein heterodimerization activity	GO:0046982
Cluster_30648	QVHPDIGISSK	A0A3B5XZB7_WHEAT	Histone H2B	Down	TraesPAR_scaffold_010086_01G000100.1	NA	Not mapped	NA	NA	NA	NA				NA	K11252	nucleosome assembly	GO:0006334	nucleosome	GO:0000786	protein heterodimerization activity	GO:0046982
Cluster_30648	QVHPDIGISSK	A0A3B5XZB7_WHEAT	Histone H2B	Down	TraesPAR_scaffold_025250_01G000400.1	NA	Not mapped	NA	NA	NA	NA				NA	K11252	nucleosome assembly	GO:0006334	nucleosome	GO:0000786	protein heterodimerization activity	GO:0046982
Cluster_30648	QVHPDIGISSK	A0A3B5XZB7_WHEAT	Histone H2B	Down	TraesPAR_scaffold_034613_01G000400.1	NA	Not mapped	NA	NA	NA	NA				NA	K11252	nucleosome assembly	GO:0006334	nucleosome	GO:0000786	protein heterodimerization activity	GO:0046982
Cluster_30648	QVHPDIGISSK	A0A3B5XZB7_WHEAT	Histone H2B	Down	TraesPAR_scaffold_072635_01G000100.1	NA	Not mapped	NA	NA	NA	NA				NA	K11252	nucleosome assembly	GO:0006334	nucleosome	GO:0000786	protein heterodimerization activity	GO:0046982
Cluster_30648	QVHPDIGISSK	A0A3B5XZB7_WHEAT	Histone H2B	Down	TraesPAR_scaffold_075710_01G000100.1	NA	Not mapped	NA	NA	NA	NA				NA	K11252	nucleosome assembly	GO:0006334	nucleosome	GO:0000786	protein heterodimerization activity	GO:0046982
Cluster_30648	QVHPDIGISSK	A0A3B5XZB7_WHEAT	Histone H2B	Down	TraesPAR_scaffold_089981_01G000100.1	NA	Not mapped	NA	NA	NA	NA				NA	K11252	nucleosome assembly	GO:0006334	nucleosome	GO:0000786	protein heterodimerization activity	GO:0046982
Cluster_30648	QVHPDIGISSK	A0A3B5XZB7_WHEAT	Histone H2B	Down	TraesPAR_scaffold_090709_01G000300.1	NA	Not mapped	NA	NA	NA	NA				NA	K11252	nucleosome assembly	GO:0006334	nucleosome	GO:0000786	protein heterodimerization activity	GO:0046982
Cluster_30648	QVHPDIGISSK	A0A3B5XZB7_WHEAT	Histone H2B	Down	TraesROB_scaffold_009430_01G000100.1	NA	Not mapped	NA	NA	NA	NA				NA	K11252	nucleosome assembly	GO:0006334	nucleosome	GO:0000786	protein heterodimerization activity	GO:0046982
Cluster_30648	QVHPDIGISSK	A0A3B5XZB7_WHEAT	Histone H2B	Down	TraesROB_scaffold_039272_01G000100.1	NA	Not mapped	NA	NA	NA	NA				NA	K11252	nucleosome assembly	GO:0006334	nucleosome	GO:0000786	protein heterodimerization activity	GO:0046982
Cluster_30648	QVHPDIGISSK	A0A3B5XZB7_WHEAT	Histone H2B	Down	TraesROB_scaffold_057369_01G000300.1	NA	Not mapped	NA	NA	NA	NA				NA	K11252	nucleosome assembly	GO:0006334	nucleosome	GO:0000786	protein heterodimerization activity	GO:0046982
Cluster_30648	QVHPDIGISSK	A0A3B5XZB7_WHEAT	Histone H2B	Down	TraesROB_scaffold_063112_01G000500.1	NA	Not mapped	NA	NA	NA	NA				NA	K11252	nucleosome assembly	GO:0006334	nucleosome	GO:0000786	protein heterodimerization activity	GO:0046982
Cluster_30648	QVHPDIGISSK	A0A3B5XZB7_WHEAT	Histone H2B	Down	TraesROB_scaffold_072729_01G000100.1	NA	Not mapped	NA	NA	NA	NA				NA	K11252	nucleosome assembly	GO:0006334	nucleosome	GO:0000786	protein heterodimerization activity	GO:0046982
Cluster_30648	QVHPDIGISSK	A0A3B5XZB7_WHEAT	Histone H2B	Down	TraesSTA3A01G382600.1	NA	Not mapped	NA	NA	NA	NA				NA	K11252	nucleosome assembly	GO:0006334	nucleosome	GO:0000786	protein heterodimerization activity	GO:0046982
Cluster_30648	QVHPDIGISSK	A0A3B5XZB7_WHEAT	Histone H2B	Down	TraesSTA3B01G427100.1	NA	Not mapped	NA	NA	NA	NA				NA	K11252	nucleosome assembly	GO:0006334	nucleosome	GO:0000786	protein heterodimerization activity	GO:0046982
Cluster_30648	QVHPDIGISSK	A0A3B5XZB7_WHEAT	Histone H2B	Down	TraesSTA3D01G417600.1	NA	Not mapped	NA	NA	NA	NA				NA	K11252	nucleosome assembly	GO:0006334	nucleosome	GO:0000786	protein heterodimerization activity	GO:0046982
Cluster_30648	QVHPDIGISSK	A0A3B5XZB7_WHEAT	Histone H2B	Down	TraesSTA3D01G417700.1	NA	Not mapped	NA	NA	NA	NA				NA	K11252	nucleosome assembly	GO:0006334	nucleosome	GO:0000786	protein heterodimerization activity	GO:0046982
Cluster_30648	QVHPDIGISSK	A0A3B5XZB7_WHEAT	Histone H2B	Down	TraesSTA4A01G275400.1	NA	Not mapped	NA	NA	NA	NA				NA	K11252	nucleosome assembly	GO:0006334	nucleosome	GO:0000786	protein heterodimerization activity	GO:0046982
Cluster_30648	QVHPDIGISSK	A0A3B5XZB7_WHEAT	Histone H2B	Down	TraesSTA4D01G058700.1	NA	Not mapped	NA	NA	NA	NA				NA	K11252	nucleosome assembly	GO:0006334	nucleosome	GO:0000786	protein heterodimerization activity	GO:0046982
Cluster_30648	QVHPDIGISSK	A0A3B5XZB7_WHEAT	Histone H2B	Down	TraesWEE_scaffold_026722_01G000500.1	NA	Not mapped	NA	NA	NA	NA				NA	K11252	nucleosome assembly	GO:0006334	nucleosome	GO:0000786	protein heterodimerization activity	GO:0046982
Cluster_30648	QVHPDIGISSK	A0A3B5XZB7_WHEAT	Histone H2B	Down	TraesWEE_scaffold_032569_01G000100.1	NA	Not mapped	NA	NA	NA	NA				NA	K11252	nucleosome assembly	GO:0006334	nucleosome	GO:0000786	protein heterodimerization activity	GO:0046982
Cluster_30648	QVHPDIGISSK	A0A3B5XZB7_WHEAT	Histone H2B	Down	TraesWEE_scaffold_058384_01G000500.1	NA	Not mapped	NA	NA	NA	NA				NA	K11252	nucleosome assembly	GO:0006334	nucleosome	GO:0000786	protein heterodimerization activity	GO:0046982
Cluster_30648	QVHPDIGISSK	A0A3B5XZB7_WHEAT	Histone H2B	Down	TraesWEE_scaffold_084326_01G000100.1	NA	Not mapped	NA	NA	NA	NA				NA	K11252	nucleosome assembly	GO:0006334	nucleosome	GO:0000786	protein heterodimerization activity	GO:0046982
Cluster_30648	QVHPDIGISSK	A0A3B5XZB7_WHEAT	Histone H2B	Down	TraesWEE_scaffold_104702_01G000100.1	NA	Not mapped	NA	NA	NA	NA				NA	K11252	nucleosome assembly	GO:0006334	nucleosome	GO:0000786	protein heterodimerization activity	GO:0046982
Cluster_30648	QVHPDIGISSK	A0A3B5XZB7_WHEAT	Histone H2B	Down	TraesWEE_scaffold_128839_01G000100.1	NA	Not mapped	NA	NA	NA	NA				NA	K11252	nucleosome assembly	GO:0006334	nucleosome	GO:0000786	protein heterodimerization activity	GO:0046982
Cluster_30648	QVHPDIGISSK	A0A3B5Y2Y0_WHEAT	Histone H2B	Down	TRAES_3BF067800300CFD_c1	NA	Not mapped	NA	NA	NA	NA				NA	K11252	nucleosome assembly	GO:0006334	nucleosome	GO:0000786	protein heterodimerization activity	GO:0046982
Cluster_30648	QVHPDIGISSK	A0A3B5Y2Y0_WHEAT	Histone H2B	Down	TraesCAD_scaffold_029575_01G000400.1	NA	Not mapped	NA	NA	NA	NA				NA	K11252	nucleosome assembly	GO:0006334	nucleosome	GO:0000786	protein heterodimerization activity	GO:0046982
Cluster_30648	QVHPDIGISSK	A0A3B5Y2Y0_WHEAT	Histone H2B	Down	TraesCAD_scaffold_030958_01G000100.1	NA	Not mapped	NA	NA	NA	NA				NA	K11252	nucleosome assembly	GO:0006334	nucleosome	GO:0000786	protein heterodimerization activity	GO:0046982
Cluster_30648	QVHPDIGISSK	A0A3B5Y2Y0_WHEAT	Histone H2B	Down	TraesCAD_scaffold_038711_01G000100.1	NA	Not mapped	NA	NA	NA	NA				NA	K11252	nucleosome assembly	GO:0006334	nucleosome	GO:0000786	protein heterodimerization activity	GO:0046982
Cluster_30648	QVHPDIGISSK	A0A3B5Y2Y0_WHEAT	Histone H2B	Down	TraesCAD_scaffold_040311_01G000100.1	NA	Not mapped	NA	NA	NA	NA				NA	K11252	nucleosome assembly	GO:0006334	nucleosome	GO:0000786	protein heterodimerization activity	GO:0046982
Cluster_30648	QVHPDIGISSK	A0A3B5Y2Y0_WHEAT	Histone H2B	Down	TraesCAD_scaffold_067954_01G000100.1	NA	Not mapped	NA	NA	NA	NA				NA	K11252	nucleosome assembly	GO:0006334	nucleosome	GO:0000786	protein heterodimerization activity	GO:0046982
Cluster_30648	QVHPDIGISSK	A0A3B5Y2Y0_WHEAT	Histone H2B	Down	TraesCAD_scaffold_075776_01G000500.1	NA	Not mapped	NA	NA	NA	NA				NA	K11252	nucleosome assembly	GO:0006334	nucleosome	GO:0000786	protein heterodimerization activity	GO:0046982
Cluster_30648	QVHPDIGISSK	A0A3B5Y2Y0_WHEAT	Histone H2B	Down	TraesCAD_scaffold_104655_01G000100.1	NA	Not mapped	NA	NA	NA	NA				NA	K11252	nucleosome assembly	GO:0006334	nucleosome	GO:0000786	protein heterodimerization activity	GO:0046982
Cluster_30648	QVHPDIGISSK	A0A3B5Y2Y0_WHEAT	Histone H2B	Down	TraesCLE_scaffold_003176_01G000100.1	NA	Not mapped	NA	NA	NA	NA				NA	K11252	nucleosome assembly	GO:0006334	nucleosome	GO:0000786	protein heterodimerization activity	GO:0046982
Cluster_30648	QVHPDIGISSK	A0A3B5Y2Y0_WHEAT	Histone H2B	Down	TraesCLE_scaffold_018095_01G000100.1	NA	Not mapped	NA	NA	NA	NA				NA	K11252	nucleosome assembly	GO:0006334	nucleosome	GO:0000786	protein heterodimerization activity	GO:0046982
Cluster_30648	QVHPDIGISSK	A0A3B5Y2Y0_WHEAT	Histone H2B	Down	TraesCLE_scaffold_051194_01G000500.1	NA	Not mapped	NA	NA	NA	NA				NA	K11252	nucleosome assembly	GO:0006334	nucleosome	GO:0000786	protein heterodimerization activity	GO:0046982
Cluster_30648	QVHPDIGISSK	A0A3B5Y2Y0_WHEAT	Histone H2B	Down	TraesCLE_scaffold_057438_01G000200.1	NA	Not mapped	NA	NA	NA	NA				NA	K11252	nucleosome assembly	GO:0006334	nucleosome	GO:0000786	protein heterodimerization activity	GO:0046982
Cluster_30648	QVHPDIGISSK	A0A3B5Y2Y0_WHEAT	Histone H2B	Down	TraesCLE_scaffold_093747_01G000100.1	NA	Not mapped	NA	NA	NA	NA				NA	K11252	nucleosome assembly	GO:0006334	nucleosome	GO:0000786	protein heterodimerization activity	GO:0046982
Cluster_30648	QVHPDIGISSK	A0A3B5Y2Y0_WHEAT	Histone H2B	Down	TraesCLE_scaffold_195747_01G000100.1	NA	Not mapped	NA	NA	NA	NA				NA	K11252	nucleosome assembly	GO:0006334	nucleosome	GO:0000786	protein heterodimerization activity	GO:0046982
Cluster_30648	QVHPDIGISSK	A0A3B5Y2Y0_WHEAT	Histone H2B	Down	TraesPAR_scaffold_010086_01G000100.1	NA	Not mapped	NA	NA	NA	NA				NA	K11252	nucleosome assembly	GO:0006334	nucleosome	GO:0000786	protein heterodimerization activity	GO:0046982
Cluster_30648	QVHPDIGISSK	A0A3B5Y2Y0_WHEAT	Histone H2B	Down	TraesPAR_scaffold_025250_01G000400.1	NA	Not mapped	NA	NA	NA	NA				NA	K11252	nucleosome assembly	GO:0006334	nucleosome	GO:0000786	protein heterodimerization activity	GO:0046982
Cluster_30648	QVHPDIGISSK	A0A3B5Y2Y0_WHEAT	Histone H2B	Down	TraesPAR_scaffold_034613_01G000400.1	NA	Not mapped	NA	NA	NA	NA				NA	K11252	nucleosome assembly	GO:0006334	nucleosome	GO:0000786	protein heterodimerization activity	GO:0046982
Cluster_30648	QVHPDIGISSK	A0A3B5Y2Y0_WHEAT	Histone H2B	Down	TraesPAR_scaffold_072635_01G000100.1	NA	Not mapped	NA	NA	NA	NA				NA	K11252	nucleosome assembly	GO:0006334	nucleosome	GO:0000786	protein heterodimerization activity	GO:0046982
Cluster_30648	QVHPDIGISSK	A0A3B5Y2Y0_WHEAT	Histone H2B	Down	TraesPAR_scaffold_075710_01G000100.1	NA	Not mapped	NA	NA	NA	NA				NA	K11252	nucleosome assembly	GO:0006334	nucleosome	GO:0000786	protein heterodimerization activity	GO:0046982
Cluster_30648	QVHPDIGISSK	A0A3B5Y2Y0_WHEAT	Histone H2B	Down	TraesPAR_scaffold_089981_01G000100.1	NA	Not mapped	NA	NA	NA	NA				NA	K11252	nucleosome assembly	GO:0006334	nucleosome	GO:0000786	protein heterodimerization activity	GO:0046982
Cluster_30648	QVHPDIGISSK	A0A3B5Y2Y0_WHEAT	Histone H2B	Down	TraesPAR_scaffold_090709_01G000300.1	NA	Not mapped	NA	NA	NA	NA				NA	K11252	nucleosome assembly	GO:0006334	nucleosome	GO:0000786	protein heterodimerization activity	GO:0046982
Cluster_30648	QVHPDIGISSK	A0A3B5Y2Y0_WHEAT	Histone H2B	Down	TraesROB_scaffold_009430_01G000100.1	NA	Not mapped	NA	NA	NA	NA				NA	K11252	nucleosome assembly	GO:0006334	nucleosome	GO:0000786	protein heterodimerization activity	GO:0046982
Cluster_30648	QVHPDIGISSK	A0A3B5Y2Y0_WHEAT	Histone H2B	Down	TraesROB_scaffold_039272_01G000100.1	NA	Not mapped	NA	NA	NA	NA				NA	K11252	nucleosome assembly	GO:0006334	nucleosome	GO:0000786	protein heterodimerization activity	GO:0046982
Cluster_30648	QVHPDIGISSK	A0A3B5Y2Y0_WHEAT	Histone H2B	Down	TraesROB_scaffold_057369_01G000300.1	NA	Not mapped	NA	NA	NA	NA				NA	K11252	nucleosome assembly	GO:0006334	nucleosome	GO:0000786	protein heterodimerization activity	GO:0046982
Cluster_30648	QVHPDIGISSK	A0A3B5Y2Y0_WHEAT	Histone H2B	Down	TraesROB_scaffold_063112_01G000500.1	NA	Not mapped	NA	NA	NA	NA				NA	K11252	nucleosome assembly	GO:0006334	nucleosome	GO:0000786	protein heterodimerization activity	GO:0046982
Cluster_30648	QVHPDIGISSK	A0A3B5Y2Y0_WHEAT	Histone H2B	Down	TraesROB_scaffold_072729_01G000100.1	NA	Not mapped	NA	NA	NA	NA				NA	K11252	nucleosome assembly	GO:0006334	nucleosome	GO:0000786	protein heterodimerization activity	GO:0046982
Cluster_30648	QVHPDIGISSK	A0A3B5Y2Y0_WHEAT	Histone H2B	Down	TraesSTA3A01G382600.1	NA	Not mapped	NA	NA	NA	NA				NA	K11252	nucleosome assembly	GO:0006334	nucleosome	GO:0000786	protein heterodimerization activity	GO:0046982
Cluster_30648	QVHPDIGISSK	A0A3B5Y2Y0_WHEAT	Histone H2B	Down	TraesSTA3B01G427100.1	NA	Not mapped	NA	NA	NA	NA				NA	K11252	nucleosome assembly	GO:0006334	nucleosome	GO:0000786	protein heterodimerization activity	GO:0046982
Cluster_30648	QVHPDIGISSK	A0A3B5Y2Y0_WHEAT	Histone H2B	Down	TraesSTA3D01G417600.1	NA	Not mapped	NA	NA	NA	NA				NA	K11252	nucleosome assembly	GO:0006334	nucleosome	GO:0000786	protein heterodimerization activity	GO:0046982
Cluster_30648	QVHPDIGISSK	A0A3B5Y2Y0_WHEAT	Histone H2B	Down	TraesSTA3D01G417700.1	NA	Not mapped	NA	NA	NA	NA				NA	K11252	nucleosome assembly	GO:0006334	nucleosome	GO:0000786	protein heterodimerization activity	GO:0046982
Cluster_30648	QVHPDIGISSK	A0A3B5Y2Y0_WHEAT	Histone H2B	Down	TraesSTA4A01G275400.1	NA	Not mapped	NA	NA	NA	NA				NA	K11252	nucleosome assembly	GO:0006334	nucleosome	GO:0000786	protein heterodimerization activity	GO:0046982
Cluster_30648	QVHPDIGISSK	A0A3B5Y2Y0_WHEAT	Histone H2B	Down	TraesSTA4D01G058700.1	NA	Not mapped	NA	NA	NA	NA				NA	K11252	nucleosome assembly	GO:0006334	nucleosome	GO:0000786	protein heterodimerization activity	GO:0046982
Cluster_30648	QVHPDIGISSK	A0A3B5Y2Y0_WHEAT	Histone H2B	Down	TraesWEE_scaffold_026722_01G000500.1	NA	Not mapped	NA	NA	NA	NA				NA	K11252	nucleosome assembly	GO:0006334	nucleosome	GO:0000786	protein heterodimerization activity	GO:0046982
Cluster_30648	QVHPDIGISSK	A0A3B5Y2Y0_WHEAT	Histone H2B	Down	TraesWEE_scaffold_032569_01G000100.1	NA	Not mapped	NA	NA	NA	NA				NA	K11252	nucleosome assembly	GO:0006334	nucleosome	GO:0000786	protein heterodimerization activity	GO:0046982
Cluster_30648	QVHPDIGISSK	A0A3B5Y2Y0_WHEAT	Histone H2B	Down	TraesWEE_scaffold_058384_01G000500.1	NA	Not mapped	NA	NA	NA	NA				NA	K11252	nucleosome assembly	GO:0006334	nucleosome	GO:0000786	protein heterodimerization activity	GO:0046982
Cluster_30648	QVHPDIGISSK	A0A3B5Y2Y0_WHEAT	Histone H2B	Down	TraesWEE_scaffold_084326_01G000100.1	NA	Not mapped	NA	NA	NA	NA				NA	K11252	nucleosome assembly	GO:0006334	nucleosome	GO:0000786	protein heterodimerization activity	GO:0046982
Cluster_30648	QVHPDIGISSK	A0A3B5Y2Y0_WHEAT	Histone H2B	Down	TraesWEE_scaffold_104702_01G000100.1	NA	Not mapped	NA	NA	NA	NA				NA	K11252	nucleosome assembly	GO:0006334	nucleosome	GO:0000786	protein heterodimerization activity	GO:0046982
Cluster_30648	QVHPDIGISSK	A0A3B5Y2Y0_WHEAT	Histone H2B	Down	TraesWEE_scaffold_128839_01G000100.1	NA	Not mapped	NA	NA	NA	NA				NA	K11252	nucleosome assembly	GO:0006334	nucleosome	GO:0000786	protein heterodimerization activity	GO:0046982
Cluster_30648	QVHPDIGISSK	A0A3B5Z181_WHEAT	Histone H2B	Down	TRAES_3BF067800300CFD_c1	NA	Not mapped	NA	NA	NA	NA				NA	K11252	nucleosome assembly	GO:0006334	nucleosome	GO:0000786	protein heterodimerization activity	GO:0046982
Cluster_30648	QVHPDIGISSK	A0A3B5Z181_WHEAT	Histone H2B	Down	TraesCAD_scaffold_029575_01G000400.1	NA	Not mapped	NA	NA	NA	NA				NA	K11252	nucleosome assembly	GO:0006334	nucleosome	GO:0000786	protein heterodimerization activity	GO:0046982
Cluster_30648	QVHPDIGISSK	A0A3B5Z181_WHEAT	Histone H2B	Down	TraesCAD_scaffold_030958_01G000100.1	NA	Not mapped	NA	NA	NA	NA				NA	K11252	nucleosome assembly	GO:0006334	nucleosome	GO:0000786	protein heterodimerization activity	GO:0046982
Cluster_30648	QVHPDIGISSK	A0A3B5Z181_WHEAT	Histone H2B	Down	TraesCAD_scaffold_038711_01G000100.1	NA	Not mapped	NA	NA	NA	NA				NA	K11252	nucleosome assembly	GO:0006334	nucleosome	GO:0000786	protein heterodimerization activity	GO:0046982
Cluster_30648	QVHPDIGISSK	A0A3B5Z181_WHEAT	Histone H2B	Down	TraesCAD_scaffold_040311_01G000100.1	NA	Not mapped	NA	NA	NA	NA				NA	K11252	nucleosome assembly	GO:0006334	nucleosome	GO:0000786	protein heterodimerization activity	GO:0046982
Cluster_30648	QVHPDIGISSK	A0A3B5Z181_WHEAT	Histone H2B	Down	TraesCAD_scaffold_067954_01G000100.1	NA	Not mapped	NA	NA	NA	NA				NA	K11252	nucleosome assembly	GO:0006334	nucleosome	GO:0000786	protein heterodimerization activity	GO:0046982
Cluster_30648	QVHPDIGISSK	A0A3B5Z181_WHEAT	Histone H2B	Down	TraesCAD_scaffold_075776_01G000500.1	NA	Not mapped	NA	NA	NA	NA				NA	K11252	nucleosome assembly	GO:0006334	nucleosome	GO:0000786	protein heterodimerization activity	GO:0046982
Cluster_30648	QVHPDIGISSK	A0A3B5Z181_WHEAT	Histone H2B	Down	TraesCAD_scaffold_104655_01G000100.1	NA	Not mapped	NA	NA	NA	NA				NA	K11252	nucleosome assembly	GO:0006334	nucleosome	GO:0000786	protein heterodimerization activity	GO:0046982
Cluster_30648	QVHPDIGISSK	A0A3B5Z181_WHEAT	Histone H2B	Down	TraesCLE_scaffold_003176_01G000100.1	NA	Not mapped	NA	NA	NA	NA				NA	K11252	nucleosome assembly	GO:0006334	nucleosome	GO:0000786	protein heterodimerization activity	GO:0046982
Cluster_30648	QVHPDIGISSK	A0A3B5Z181_WHEAT	Histone H2B	Down	TraesCLE_scaffold_018095_01G000100.1	NA	Not mapped	NA	NA	NA	NA				NA	K11252	nucleosome assembly	GO:0006334	nucleosome	GO:0000786	protein heterodimerization activity	GO:0046982
Cluster_30648	QVHPDIGISSK	A0A3B5Z181_WHEAT	Histone H2B	Down	TraesCLE_scaffold_051194_01G000500.1	NA	Not mapped	NA	NA	NA	NA				NA	K11252	nucleosome assembly	GO:0006334	nucleosome	GO:0000786	protein heterodimerization activity	GO:0046982
Cluster_30648	QVHPDIGISSK	A0A3B5Z181_WHEAT	Histone H2B	Down	TraesCLE_scaffold_057438_01G000200.1	NA	Not mapped	NA	NA	NA	NA				NA	K11252	nucleosome assembly	GO:0006334	nucleosome	GO:0000786	protein heterodimerization activity	GO:0046982
Cluster_30648	QVHPDIGISSK	A0A3B5Z181_WHEAT	Histone H2B	Down	TraesCLE_scaffold_093747_01G000100.1	NA	Not mapped	NA	NA	NA	NA				NA	K11252	nucleosome assembly	GO:0006334	nucleosome	GO:0000786	protein heterodimerization activity	GO:0046982
Cluster_30648	QVHPDIGISSK	A0A3B5Z181_WHEAT	Histone H2B	Down	TraesCLE_scaffold_195747_01G000100.1	NA	Not mapped	NA	NA	NA	NA				NA	K11252	nucleosome assembly	GO:0006334	nucleosome	GO:0000786	protein heterodimerization activity	GO:0046982
Cluster_30648	QVHPDIGISSK	A0A3B5Z181_WHEAT	Histone H2B	Down	TraesPAR_scaffold_010086_01G000100.1	NA	Not mapped	NA	NA	NA	NA				NA	K11252	nucleosome assembly	GO:0006334	nucleosome	GO:0000786	protein heterodimerization activity	GO:0046982
Cluster_30648	QVHPDIGISSK	A0A3B5Z181_WHEAT	Histone H2B	Down	TraesPAR_scaffold_025250_01G000400.1	NA	Not mapped	NA	NA	NA	NA				NA	K11252	nucleosome assembly	GO:0006334	nucleosome	GO:0000786	protein heterodimerization activity	GO:0046982
Cluster_30648	QVHPDIGISSK	A0A3B5Z181_WHEAT	Histone H2B	Down	TraesPAR_scaffold_034613_01G000400.1	NA	Not mapped	NA	NA	NA	NA				NA	K11252	nucleosome assembly	GO:0006334	nucleosome	GO:0000786	protein heterodimerization activity	GO:0046982
Cluster_30648	QVHPDIGISSK	A0A3B5Z181_WHEAT	Histone H2B	Down	TraesPAR_scaffold_072635_01G000100.1	NA	Not mapped	NA	NA	NA	NA				NA	K11252	nucleosome assembly	GO:0006334	nucleosome	GO:0000786	protein heterodimerization activity	GO:0046982
Cluster_30648	QVHPDIGISSK	A0A3B5Z181_WHEAT	Histone H2B	Down	TraesPAR_scaffold_075710_01G000100.1	NA	Not mapped	NA	NA	NA	NA				NA	K11252	nucleosome assembly	GO:0006334	nucleosome	GO:0000786	protein heterodimerization activity	GO:0046982
Cluster_30648	QVHPDIGISSK	A0A3B5Z181_WHEAT	Histone H2B	Down	TraesPAR_scaffold_089981_01G000100.1	NA	Not mapped	NA	NA	NA	NA				NA	K11252	nucleosome assembly	GO:0006334	nucleosome	GO:0000786	protein heterodimerization activity	GO:0046982
Cluster_30648	QVHPDIGISSK	A0A3B5Z181_WHEAT	Histone H2B	Down	TraesPAR_scaffold_090709_01G000300.1	NA	Not mapped	NA	NA	NA	NA				NA	K11252	nucleosome assembly	GO:0006334	nucleosome	GO:0000786	protein heterodimerization activity	GO:0046982
Cluster_30648	QVHPDIGISSK	A0A3B5Z181_WHEAT	Histone H2B	Down	TraesROB_scaffold_009430_01G000100.1	NA	Not mapped	NA	NA	NA	NA				NA	K11252	nucleosome assembly	GO:0006334	nucleosome	GO:0000786	protein heterodimerization activity	GO:0046982
Cluster_30648	QVHPDIGISSK	A0A3B5Z181_WHEAT	Histone H2B	Down	TraesROB_scaffold_039272_01G000100.1	NA	Not mapped	NA	NA	NA	NA				NA	K11252	nucleosome assembly	GO:0006334	nucleosome	GO:0000786	protein heterodimerization activity	GO:0046982
Cluster_30648	QVHPDIGISSK	A0A3B5Z181_WHEAT	Histone H2B	Down	TraesROB_scaffold_057369_01G000300.1	NA	Not mapped	NA	NA	NA	NA				NA	K11252	nucleosome assembly	GO:0006334	nucleosome	GO:0000786	protein heterodimerization activity	GO:0046982
Cluster_30648	QVHPDIGISSK	A0A3B5Z181_WHEAT	Histone H2B	Down	TraesROB_scaffold_063112_01G000500.1	NA	Not mapped	NA	NA	NA	NA				NA	K11252	nucleosome assembly	GO:0006334	nucleosome	GO:0000786	protein heterodimerization activity	GO:0046982
Cluster_30648	QVHPDIGISSK	A0A3B5Z181_WHEAT	Histone H2B	Down	TraesROB_scaffold_072729_01G000100.1	NA	Not mapped	NA	NA	NA	NA				NA	K11252	nucleosome assembly	GO:0006334	nucleosome	GO:0000786	protein heterodimerization activity	GO:0046982
Cluster_30648	QVHPDIGISSK	A0A3B5Z181_WHEAT	Histone H2B	Down	TraesSTA3A01G382600.1	NA	Not mapped	NA	NA	NA	NA				NA	K11252	nucleosome assembly	GO:0006334	nucleosome	GO:0000786	protein heterodimerization activity	GO:0046982
Cluster_30648	QVHPDIGISSK	A0A3B5Z181_WHEAT	Histone H2B	Down	TraesSTA3B01G427100.1	NA	Not mapped	NA	NA	NA	NA				NA	K11252	nucleosome assembly	GO:0006334	nucleosome	GO:0000786	protein heterodimerization activity	GO:0046982
Cluster_30648	QVHPDIGISSK	A0A3B5Z181_WHEAT	Histone H2B	Down	TraesSTA3D01G417600.1	NA	Not mapped	NA	NA	NA	NA				NA	K11252	nucleosome assembly	GO:0006334	nucleosome	GO:0000786	protein heterodimerization activity	GO:0046982
Cluster_30648	QVHPDIGISSK	A0A3B5Z181_WHEAT	Histone H2B	Down	TraesSTA3D01G417700.1	NA	Not mapped	NA	NA	NA	NA				NA	K11252	nucleosome assembly	GO:0006334	nucleosome	GO:0000786	protein heterodimerization activity	GO:0046982
Cluster_30648	QVHPDIGISSK	A0A3B5Z181_WHEAT	Histone H2B	Down	TraesSTA4A01G275400.1	NA	Not mapped	NA	NA	NA	NA				NA	K11252	nucleosome assembly	GO:0006334	nucleosome	GO:0000786	protein heterodimerization activity	GO:0046982
Cluster_30648	QVHPDIGISSK	A0A3B5Z181_WHEAT	Histone H2B	Down	TraesSTA4D01G058700.1	NA	Not mapped	NA	NA	NA	NA				NA	K11252	nucleosome assembly	GO:0006334	nucleosome	GO:0000786	protein heterodimerization activity	GO:0046982
Cluster_30648	QVHPDIGISSK	A0A3B5Z181_WHEAT	Histone H2B	Down	TraesWEE_scaffold_026722_01G000500.1	NA	Not mapped	NA	NA	NA	NA				NA	K11252	nucleosome assembly	GO:0006334	nucleosome	GO:0000786	protein heterodimerization activity	GO:0046982
Cluster_30648	QVHPDIGISSK	A0A3B5Z181_WHEAT	Histone H2B	Down	TraesWEE_scaffold_032569_01G000100.1	NA	Not mapped	NA	NA	NA	NA				NA	K11252	nucleosome assembly	GO:0006334	nucleosome	GO:0000786	protein heterodimerization activity	GO:0046982
Cluster_30648	QVHPDIGISSK	A0A3B5Z181_WHEAT	Histone H2B	Down	TraesWEE_scaffold_058384_01G000500.1	NA	Not mapped	NA	NA	NA	NA				NA	K11252	nucleosome assembly	GO:0006334	nucleosome	GO:0000786	protein heterodimerization activity	GO:0046982
Cluster_30648	QVHPDIGISSK	A0A3B5Z181_WHEAT	Histone H2B	Down	TraesWEE_scaffold_084326_01G000100.1	NA	Not mapped	NA	NA	NA	NA				NA	K11252	nucleosome assembly	GO:0006334	nucleosome	GO:0000786	protein heterodimerization activity	GO:0046982
Cluster_30648	QVHPDIGISSK	A0A3B5Z181_WHEAT	Histone H2B	Down	TraesWEE_scaffold_104702_01G000100.1	NA	Not mapped	NA	NA	NA	NA				NA	K11252	nucleosome assembly	GO:0006334	nucleosome	GO:0000786	protein heterodimerization activity	GO:0046982
Cluster_30648	QVHPDIGISSK	A0A3B5Z181_WHEAT	Histone H2B	Down	TraesWEE_scaffold_128839_01G000100.1	NA	Not mapped	NA	NA	NA	NA				NA	K11252	nucleosome assembly	GO:0006334	nucleosome	GO:0000786	protein heterodimerization activity	GO:0046982
Cluster_30648	QVHPDIGISSK	A0A3B5ZWS7_WHEAT	Histone H2B	Down	TRAES_3BF067800300CFD_c1	NA	Not mapped	NA	NA	NA	NA				NA	K11252	nucleosome assembly	GO:0006334	nucleosome	GO:0000786	protein heterodimerization activity	GO:0046982
Cluster_30648	QVHPDIGISSK	A0A3B5ZWS7_WHEAT	Histone H2B	Down	TraesCAD_scaffold_029575_01G000400.1	NA	Not mapped	NA	NA	NA	NA				NA	K11252	nucleosome assembly	GO:0006334	nucleosome	GO:0000786	protein heterodimerization activity	GO:0046982
Cluster_30648	QVHPDIGISSK	A0A3B5ZWS7_WHEAT	Histone H2B	Down	TraesCAD_scaffold_030958_01G000100.1	NA	Not mapped	NA	NA	NA	NA				NA	K11252	nucleosome assembly	GO:0006334	nucleosome	GO:0000786	protein heterodimerization activity	GO:0046982
Cluster_30648	QVHPDIGISSK	A0A3B5ZWS7_WHEAT	Histone H2B	Down	TraesCAD_scaffold_038711_01G000100.1	NA	Not mapped	NA	NA	NA	NA				NA	K11252	nucleosome assembly	GO:0006334	nucleosome	GO:0000786	protein heterodimerization activity	GO:0046982
Cluster_30648	QVHPDIGISSK	A0A3B5ZWS7_WHEAT	Histone H2B	Down	TraesCAD_scaffold_040311_01G000100.1	NA	Not mapped	NA	NA	NA	NA				NA	K11252	nucleosome assembly	GO:0006334	nucleosome	GO:0000786	protein heterodimerization activity	GO:0046982
Cluster_30648	QVHPDIGISSK	A0A3B5ZWS7_WHEAT	Histone H2B	Down	TraesCAD_scaffold_067954_01G000100.1	NA	Not mapped	NA	NA	NA	NA				NA	K11252	nucleosome assembly	GO:0006334	nucleosome	GO:0000786	protein heterodimerization activity	GO:0046982
Cluster_30648	QVHPDIGISSK	A0A3B5ZWS7_WHEAT	Histone H2B	Down	TraesCAD_scaffold_075776_01G000500.1	NA	Not mapped	NA	NA	NA	NA				NA	K11252	nucleosome assembly	GO:0006334	nucleosome	GO:0000786	protein heterodimerization activity	GO:0046982
Cluster_30648	QVHPDIGISSK	A0A3B5ZWS7_WHEAT	Histone H2B	Down	TraesCAD_scaffold_104655_01G000100.1	NA	Not mapped	NA	NA	NA	NA				NA	K11252	nucleosome assembly	GO:0006334	nucleosome	GO:0000786	protein heterodimerization activity	GO:0046982
Cluster_30648	QVHPDIGISSK	A0A3B5ZWS7_WHEAT	Histone H2B	Down	TraesCLE_scaffold_003176_01G000100.1	NA	Not mapped	NA	NA	NA	NA				NA	K11252	nucleosome assembly	GO:0006334	nucleosome	GO:0000786	protein heterodimerization activity	GO:0046982
Cluster_30648	QVHPDIGISSK	A0A3B5ZWS7_WHEAT	Histone H2B	Down	TraesCLE_scaffold_018095_01G000100.1	NA	Not mapped	NA	NA	NA	NA				NA	K11252	nucleosome assembly	GO:0006334	nucleosome	GO:0000786	protein heterodimerization activity	GO:0046982
Cluster_30648	QVHPDIGISSK	A0A3B5ZWS7_WHEAT	Histone H2B	Down	TraesCLE_scaffold_051194_01G000500.1	NA	Not mapped	NA	NA	NA	NA				NA	K11252	nucleosome assembly	GO:0006334	nucleosome	GO:0000786	protein heterodimerization activity	GO:0046982
Cluster_30648	QVHPDIGISSK	A0A3B5ZWS7_WHEAT	Histone H2B	Down	TraesCLE_scaffold_057438_01G000200.1	NA	Not mapped	NA	NA	NA	NA				NA	K11252	nucleosome assembly	GO:0006334	nucleosome	GO:0000786	protein heterodimerization activity	GO:0046982
Cluster_30648	QVHPDIGISSK	A0A3B5ZWS7_WHEAT	Histone H2B	Down	TraesCLE_scaffold_093747_01G000100.1	NA	Not mapped	NA	NA	NA	NA				NA	K11252	nucleosome assembly	GO:0006334	nucleosome	GO:0000786	protein heterodimerization activity	GO:0046982
Cluster_30648	QVHPDIGISSK	A0A3B5ZWS7_WHEAT	Histone H2B	Down	TraesCLE_scaffold_195747_01G000100.1	NA	Not mapped	NA	NA	NA	NA				NA	K11252	nucleosome assembly	GO:0006334	nucleosome	GO:0000786	protein heterodimerization activity	GO:0046982
Cluster_30648	QVHPDIGISSK	A0A3B5ZWS7_WHEAT	Histone H2B	Down	TraesPAR_scaffold_010086_01G000100.1	NA	Not mapped	NA	NA	NA	NA				NA	K11252	nucleosome assembly	GO:0006334	nucleosome	GO:0000786	protein heterodimerization activity	GO:0046982
Cluster_30648	QVHPDIGISSK	A0A3B5ZWS7_WHEAT	Histone H2B	Down	TraesPAR_scaffold_025250_01G000400.1	NA	Not mapped	NA	NA	NA	NA				NA	K11252	nucleosome assembly	GO:0006334	nucleosome	GO:0000786	protein heterodimerization activity	GO:0046982
Cluster_30648	QVHPDIGISSK	A0A3B5ZWS7_WHEAT	Histone H2B	Down	TraesPAR_scaffold_034613_01G000400.1	NA	Not mapped	NA	NA	NA	NA				NA	K11252	nucleosome assembly	GO:0006334	nucleosome	GO:0000786	protein heterodimerization activity	GO:0046982
Cluster_30648	QVHPDIGISSK	A0A3B5ZWS7_WHEAT	Histone H2B	Down	TraesPAR_scaffold_072635_01G000100.1	NA	Not mapped	NA	NA	NA	NA				NA	K11252	nucleosome assembly	GO:0006334	nucleosome	GO:0000786	protein heterodimerization activity	GO:0046982
Cluster_30648	QVHPDIGISSK	A0A3B5ZWS7_WHEAT	Histone H2B	Down	TraesPAR_scaffold_075710_01G000100.1	NA	Not mapped	NA	NA	NA	NA				NA	K11252	nucleosome assembly	GO:0006334	nucleosome	GO:0000786	protein heterodimerization activity	GO:0046982
Cluster_30648	QVHPDIGISSK	A0A3B5ZWS7_WHEAT	Histone H2B	Down	TraesPAR_scaffold_089981_01G000100.1	NA	Not mapped	NA	NA	NA	NA				NA	K11252	nucleosome assembly	GO:0006334	nucleosome	GO:0000786	protein heterodimerization activity	GO:0046982
Cluster_30648	QVHPDIGISSK	A0A3B5ZWS7_WHEAT	Histone H2B	Down	TraesPAR_scaffold_090709_01G000300.1	NA	Not mapped	NA	NA	NA	NA				NA	K11252	nucleosome assembly	GO:0006334	nucleosome	GO:0000786	protein heterodimerization activity	GO:0046982
Cluster_30648	QVHPDIGISSK	A0A3B5ZWS7_WHEAT	Histone H2B	Down	TraesROB_scaffold_009430_01G000100.1	NA	Not mapped	NA	NA	NA	NA				NA	K11252	nucleosome assembly	GO:0006334	nucleosome	GO:0000786	protein heterodimerization activity	GO:0046982
Cluster_30648	QVHPDIGISSK	A0A3B5ZWS7_WHEAT	Histone H2B	Down	TraesROB_scaffold_039272_01G000100.1	NA	Not mapped	NA	NA	NA	NA				NA	K11252	nucleosome assembly	GO:0006334	nucleosome	GO:0000786	protein heterodimerization activity	GO:0046982
Cluster_30648	QVHPDIGISSK	A0A3B5ZWS7_WHEAT	Histone H2B	Down	TraesROB_scaffold_057369_01G000300.1	NA	Not mapped	NA	NA	NA	NA				NA	K11252	nucleosome assembly	GO:0006334	nucleosome	GO:0000786	protein heterodimerization activity	GO:0046982
Cluster_30648	QVHPDIGISSK	A0A3B5ZWS7_WHEAT	Histone H2B	Down	TraesROB_scaffold_063112_01G000500.1	NA	Not mapped	NA	NA	NA	NA				NA	K11252	nucleosome assembly	GO:0006334	nucleosome	GO:0000786	protein heterodimerization activity	GO:0046982
Cluster_30648	QVHPDIGISSK	A0A3B5ZWS7_WHEAT	Histone H2B	Down	TraesROB_scaffold_072729_01G000100.1	NA	Not mapped	NA	NA	NA	NA				NA	K11252	nucleosome assembly	GO:0006334	nucleosome	GO:0000786	protein heterodimerization activity	GO:0046982
Cluster_30648	QVHPDIGISSK	A0A3B5ZWS7_WHEAT	Histone H2B	Down	TraesSTA3A01G382600.1	NA	Not mapped	NA	NA	NA	NA				NA	K11252	nucleosome assembly	GO:0006334	nucleosome	GO:0000786	protein heterodimerization activity	GO:0046982
Cluster_30648	QVHPDIGISSK	A0A3B5ZWS7_WHEAT	Histone H2B	Down	TraesSTA3B01G427100.1	NA	Not mapped	NA	NA	NA	NA				NA	K11252	nucleosome assembly	GO:0006334	nucleosome	GO:0000786	protein heterodimerization activity	GO:0046982
Cluster_30648	QVHPDIGISSK	A0A3B5ZWS7_WHEAT	Histone H2B	Down	TraesSTA3D01G417600.1	NA	Not mapped	NA	NA	NA	NA				NA	K11252	nucleosome assembly	GO:0006334	nucleosome	GO:0000786	protein heterodimerization activity	GO:0046982
Cluster_30648	QVHPDIGISSK	A0A3B5ZWS7_WHEAT	Histone H2B	Down	TraesSTA3D01G417700.1	NA	Not mapped	NA	NA	NA	NA				NA	K11252	nucleosome assembly	GO:0006334	nucleosome	GO:0000786	protein heterodimerization activity	GO:0046982
Cluster_30648	QVHPDIGISSK	A0A3B5ZWS7_WHEAT	Histone H2B	Down	TraesSTA4A01G275400.1	NA	Not mapped	NA	NA	NA	NA				NA	K11252	nucleosome assembly	GO:0006334	nucleosome	GO:0000786	protein heterodimerization activity	GO:0046982
Cluster_30648	QVHPDIGISSK	A0A3B5ZWS7_WHEAT	Histone H2B	Down	TraesSTA4D01G058700.1	NA	Not mapped	NA	NA	NA	NA				NA	K11252	nucleosome assembly	GO:0006334	nucleosome	GO:0000786	protein heterodimerization activity	GO:0046982
Cluster_30648	QVHPDIGISSK	A0A3B5ZWS7_WHEAT	Histone H2B	Down	TraesWEE_scaffold_026722_01G000500.1	NA	Not mapped	NA	NA	NA	NA				NA	K11252	nucleosome assembly	GO:0006334	nucleosome	GO:0000786	protein heterodimerization activity	GO:0046982
Cluster_30648	QVHPDIGISSK	A0A3B5ZWS7_WHEAT	Histone H2B	Down	TraesWEE_scaffold_032569_01G000100.1	NA	Not mapped	NA	NA	NA	NA				NA	K11252	nucleosome assembly	GO:0006334	nucleosome	GO:0000786	protein heterodimerization activity	GO:0046982
Cluster_30648	QVHPDIGISSK	A0A3B5ZWS7_WHEAT	Histone H2B	Down	TraesWEE_scaffold_058384_01G000500.1	NA	Not mapped	NA	NA	NA	NA				NA	K11252	nucleosome assembly	GO:0006334	nucleosome	GO:0000786	protein heterodimerization activity	GO:0046982
Cluster_30648	QVHPDIGISSK	A0A3B5ZWS7_WHEAT	Histone H2B	Down	TraesWEE_scaffold_084326_01G000100.1	NA	Not mapped	NA	NA	NA	NA				NA	K11252	nucleosome assembly	GO:0006334	nucleosome	GO:0000786	protein heterodimerization activity	GO:0046982
Cluster_30648	QVHPDIGISSK	A0A3B5ZWS7_WHEAT	Histone H2B	Down	TraesWEE_scaffold_104702_01G000100.1	NA	Not mapped	NA	NA	NA	NA				NA	K11252	nucleosome assembly	GO:0006334	nucleosome	GO:0000786	protein heterodimerization activity	GO:0046982
Cluster_30648	QVHPDIGISSK	A0A3B5ZWS7_WHEAT	Histone H2B	Down	TraesWEE_scaffold_128839_01G000100.1	NA	Not mapped	NA	NA	NA	NA				NA	K11252	nucleosome assembly	GO:0006334	nucleosome	GO:0000786	protein heterodimerization activity	GO:0046982
Cluster_30648	QVHPDIGISSK	A0A3B5ZWW7_WHEAT	Histone H2B	Down	TRAES_3BF067800300CFD_c1	NA	Not mapped	NA	NA	NA	NA				NA	K11252	nucleosome assembly	GO:0006334	nucleosome	GO:0000786	protein heterodimerization activity	GO:0046982
Cluster_30648	QVHPDIGISSK	A0A3B5ZWW7_WHEAT	Histone H2B	Down	TraesCAD_scaffold_029575_01G000400.1	NA	Not mapped	NA	NA	NA	NA				NA	K11252	nucleosome assembly	GO:0006334	nucleosome	GO:0000786	protein heterodimerization activity	GO:0046982
Cluster_30648	QVHPDIGISSK	A0A3B5ZWW7_WHEAT	Histone H2B	Down	TraesCAD_scaffold_030958_01G000100.1	NA	Not mapped	NA	NA	NA	NA				NA	K11252	nucleosome assembly	GO:0006334	nucleosome	GO:0000786	protein heterodimerization activity	GO:0046982
Cluster_30648	QVHPDIGISSK	A0A3B5ZWW7_WHEAT	Histone H2B	Down	TraesCAD_scaffold_038711_01G000100.1	NA	Not mapped	NA	NA	NA	NA				NA	K11252	nucleosome assembly	GO:0006334	nucleosome	GO:0000786	protein heterodimerization activity	GO:0046982
Cluster_30648	QVHPDIGISSK	A0A3B5ZWW7_WHEAT	Histone H2B	Down	TraesCAD_scaffold_040311_01G000100.1	NA	Not mapped	NA	NA	NA	NA				NA	K11252	nucleosome assembly	GO:0006334	nucleosome	GO:0000786	protein heterodimerization activity	GO:0046982
Cluster_30648	QVHPDIGISSK	A0A3B5ZWW7_WHEAT	Histone H2B	Down	TraesCAD_scaffold_067954_01G000100.1	NA	Not mapped	NA	NA	NA	NA				NA	K11252	nucleosome assembly	GO:0006334	nucleosome	GO:0000786	protein heterodimerization activity	GO:0046982
Cluster_30648	QVHPDIGISSK	A0A3B5ZWW7_WHEAT	Histone H2B	Down	TraesCAD_scaffold_075776_01G000500.1	NA	Not mapped	NA	NA	NA	NA				NA	K11252	nucleosome assembly	GO:0006334	nucleosome	GO:0000786	protein heterodimerization activity	GO:0046982
Cluster_30648	QVHPDIGISSK	A0A3B5ZWW7_WHEAT	Histone H2B	Down	TraesCAD_scaffold_104655_01G000100.1	NA	Not mapped	NA	NA	NA	NA				NA	K11252	nucleosome assembly	GO:0006334	nucleosome	GO:0000786	protein heterodimerization activity	GO:0046982
Cluster_30648	QVHPDIGISSK	A0A3B5ZWW7_WHEAT	Histone H2B	Down	TraesCLE_scaffold_003176_01G000100.1	NA	Not mapped	NA	NA	NA	NA				NA	K11252	nucleosome assembly	GO:0006334	nucleosome	GO:0000786	protein heterodimerization activity	GO:0046982
Cluster_30648	QVHPDIGISSK	A0A3B5ZWW7_WHEAT	Histone H2B	Down	TraesCLE_scaffold_018095_01G000100.1	NA	Not mapped	NA	NA	NA	NA				NA	K11252	nucleosome assembly	GO:0006334	nucleosome	GO:0000786	protein heterodimerization activity	GO:0046982
Cluster_30648	QVHPDIGISSK	A0A3B5ZWW7_WHEAT	Histone H2B	Down	TraesCLE_scaffold_051194_01G000500.1	NA	Not mapped	NA	NA	NA	NA				NA	K11252	nucleosome assembly	GO:0006334	nucleosome	GO:0000786	protein heterodimerization activity	GO:0046982
Cluster_30648	QVHPDIGISSK	A0A3B5ZWW7_WHEAT	Histone H2B	Down	TraesCLE_scaffold_057438_01G000200.1	NA	Not mapped	NA	NA	NA	NA				NA	K11252	nucleosome assembly	GO:0006334	nucleosome	GO:0000786	protein heterodimerization activity	GO:0046982
Cluster_30648	QVHPDIGISSK	A0A3B5ZWW7_WHEAT	Histone H2B	Down	TraesCLE_scaffold_093747_01G000100.1	NA	Not mapped	NA	NA	NA	NA				NA	K11252	nucleosome assembly	GO:0006334	nucleosome	GO:0000786	protein heterodimerization activity	GO:0046982
Cluster_30648	QVHPDIGISSK	A0A3B5ZWW7_WHEAT	Histone H2B	Down	TraesCLE_scaffold_195747_01G000100.1	NA	Not mapped	NA	NA	NA	NA				NA	K11252	nucleosome assembly	GO:0006334	nucleosome	GO:0000786	protein heterodimerization activity	GO:0046982
Cluster_30648	QVHPDIGISSK	A0A3B5ZWW7_WHEAT	Histone H2B	Down	TraesPAR_scaffold_010086_01G000100.1	NA	Not mapped	NA	NA	NA	NA				NA	K11252	nucleosome assembly	GO:0006334	nucleosome	GO:0000786	protein heterodimerization activity	GO:0046982
Cluster_30648	QVHPDIGISSK	A0A3B5ZWW7_WHEAT	Histone H2B	Down	TraesPAR_scaffold_025250_01G000400.1	NA	Not mapped	NA	NA	NA	NA				NA	K11252	nucleosome assembly	GO:0006334	nucleosome	GO:0000786	protein heterodimerization activity	GO:0046982
Cluster_30648	QVHPDIGISSK	A0A3B5ZWW7_WHEAT	Histone H2B	Down	TraesPAR_scaffold_034613_01G000400.1	NA	Not mapped	NA	NA	NA	NA				NA	K11252	nucleosome assembly	GO:0006334	nucleosome	GO:0000786	protein heterodimerization activity	GO:0046982
Cluster_30648	QVHPDIGISSK	A0A3B5ZWW7_WHEAT	Histone H2B	Down	TraesPAR_scaffold_072635_01G000100.1	NA	Not mapped	NA	NA	NA	NA				NA	K11252	nucleosome assembly	GO:0006334	nucleosome	GO:0000786	protein heterodimerization activity	GO:0046982
Cluster_30648	QVHPDIGISSK	A0A3B5ZWW7_WHEAT	Histone H2B	Down	TraesPAR_scaffold_075710_01G000100.1	NA	Not mapped	NA	NA	NA	NA				NA	K11252	nucleosome assembly	GO:0006334	nucleosome	GO:0000786	protein heterodimerization activity	GO:0046982
Cluster_30648	QVHPDIGISSK	A0A3B5ZWW7_WHEAT	Histone H2B	Down	TraesPAR_scaffold_089981_01G000100.1	NA	Not mapped	NA	NA	NA	NA				NA	K11252	nucleosome assembly	GO:0006334	nucleosome	GO:0000786	protein heterodimerization activity	GO:0046982
Cluster_30648	QVHPDIGISSK	A0A3B5ZWW7_WHEAT	Histone H2B	Down	TraesPAR_scaffold_090709_01G000300.1	NA	Not mapped	NA	NA	NA	NA				NA	K11252	nucleosome assembly	GO:0006334	nucleosome	GO:0000786	protein heterodimerization activity	GO:0046982
Cluster_30648	QVHPDIGISSK	A0A3B5ZWW7_WHEAT	Histone H2B	Down	TraesROB_scaffold_009430_01G000100.1	NA	Not mapped	NA	NA	NA	NA				NA	K11252	nucleosome assembly	GO:0006334	nucleosome	GO:0000786	protein heterodimerization activity	GO:0046982
Cluster_30648	QVHPDIGISSK	A0A3B5ZWW7_WHEAT	Histone H2B	Down	TraesROB_scaffold_039272_01G000100.1	NA	Not mapped	NA	NA	NA	NA				NA	K11252	nucleosome assembly	GO:0006334	nucleosome	GO:0000786	protein heterodimerization activity	GO:0046982
Cluster_30648	QVHPDIGISSK	A0A3B5ZWW7_WHEAT	Histone H2B	Down	TraesROB_scaffold_057369_01G000300.1	NA	Not mapped	NA	NA	NA	NA				NA	K11252	nucleosome assembly	GO:0006334	nucleosome	GO:0000786	protein heterodimerization activity	GO:0046982
Cluster_30648	QVHPDIGISSK	A0A3B5ZWW7_WHEAT	Histone H2B	Down	TraesROB_scaffold_063112_01G000500.1	NA	Not mapped	NA	NA	NA	NA				NA	K11252	nucleosome assembly	GO:0006334	nucleosome	GO:0000786	protein heterodimerization activity	GO:0046982
Cluster_30648	QVHPDIGISSK	A0A3B5ZWW7_WHEAT	Histone H2B	Down	TraesROB_scaffold_072729_01G000100.1	NA	Not mapped	NA	NA	NA	NA				NA	K11252	nucleosome assembly	GO:0006334	nucleosome	GO:0000786	protein heterodimerization activity	GO:0046982
Cluster_30648	QVHPDIGISSK	A0A3B5ZWW7_WHEAT	Histone H2B	Down	TraesSTA3A01G382600.1	NA	Not mapped	NA	NA	NA	NA				NA	K11252	nucleosome assembly	GO:0006334	nucleosome	GO:0000786	protein heterodimerization activity	GO:0046982
Cluster_30648	QVHPDIGISSK	A0A3B5ZWW7_WHEAT	Histone H2B	Down	TraesSTA3B01G427100.1	NA	Not mapped	NA	NA	NA	NA				NA	K11252	nucleosome assembly	GO:0006334	nucleosome	GO:0000786	protein heterodimerization activity	GO:0046982
Cluster_30648	QVHPDIGISSK	A0A3B5ZWW7_WHEAT	Histone H2B	Down	TraesSTA3D01G417600.1	NA	Not mapped	NA	NA	NA	NA				NA	K11252	nucleosome assembly	GO:0006334	nucleosome	GO:0000786	protein heterodimerization activity	GO:0046982
Cluster_30648	QVHPDIGISSK	A0A3B5ZWW7_WHEAT	Histone H2B	Down	TraesSTA3D01G417700.1	NA	Not mapped	NA	NA	NA	NA				NA	K11252	nucleosome assembly	GO:0006334	nucleosome	GO:0000786	protein heterodimerization activity	GO:0046982
Cluster_30648	QVHPDIGISSK	A0A3B5ZWW7_WHEAT	Histone H2B	Down	TraesSTA4A01G275400.1	NA	Not mapped	NA	NA	NA	NA				NA	K11252	nucleosome assembly	GO:0006334	nucleosome	GO:0000786	protein heterodimerization activity	GO:0046982
Cluster_30648	QVHPDIGISSK	A0A3B5ZWW7_WHEAT	Histone H2B	Down	TraesSTA4D01G058700.1	NA	Not mapped	NA	NA	NA	NA				NA	K11252	nucleosome assembly	GO:0006334	nucleosome	GO:0000786	protein heterodimerization activity	GO:0046982
Cluster_30648	QVHPDIGISSK	A0A3B5ZWW7_WHEAT	Histone H2B	Down	TraesWEE_scaffold_026722_01G000500.1	NA	Not mapped	NA	NA	NA	NA				NA	K11252	nucleosome assembly	GO:0006334	nucleosome	GO:0000786	protein heterodimerization activity	GO:0046982
Cluster_30648	QVHPDIGISSK	A0A3B5ZWW7_WHEAT	Histone H2B	Down	TraesWEE_scaffold_032569_01G000100.1	NA	Not mapped	NA	NA	NA	NA				NA	K11252	nucleosome assembly	GO:0006334	nucleosome	GO:0000786	protein heterodimerization activity	GO:0046982
Cluster_30648	QVHPDIGISSK	A0A3B5ZWW7_WHEAT	Histone H2B	Down	TraesWEE_scaffold_058384_01G000500.1	NA	Not mapped	NA	NA	NA	NA				NA	K11252	nucleosome assembly	GO:0006334	nucleosome	GO:0000786	protein heterodimerization activity	GO:0046982
Cluster_30648	QVHPDIGISSK	A0A3B5ZWW7_WHEAT	Histone H2B	Down	TraesWEE_scaffold_084326_01G000100.1	NA	Not mapped	NA	NA	NA	NA				NA	K11252	nucleosome assembly	GO:0006334	nucleosome	GO:0000786	protein heterodimerization activity	GO:0046982
Cluster_30648	QVHPDIGISSK	A0A3B5ZWW7_WHEAT	Histone H2B	Down	TraesWEE_scaffold_104702_01G000100.1	NA	Not mapped	NA	NA	NA	NA				NA	K11252	nucleosome assembly	GO:0006334	nucleosome	GO:0000786	protein heterodimerization activity	GO:0046982
Cluster_30648	QVHPDIGISSK	A0A3B5ZWW7_WHEAT	Histone H2B	Down	TraesWEE_scaffold_128839_01G000100.1	NA	Not mapped	NA	NA	NA	NA				NA	K11252	nucleosome assembly	GO:0006334	nucleosome	GO:0000786	protein heterodimerization activity	GO:0046982
Cluster_30648	QVHPDIGISSK	A0A3B6B0K2_WHEAT	Histone H2B	Down	TRAES_3BF067800300CFD_c1	NA	Not mapped	NA	NA	NA	NA				NA	K11252	nucleosome assembly	GO:0006334	nucleosome	GO:0000786	protein heterodimerization activity	GO:0046982
Cluster_30648	QVHPDIGISSK	A0A3B6B0K2_WHEAT	Histone H2B	Down	TraesCAD_scaffold_029575_01G000400.1	NA	Not mapped	NA	NA	NA	NA				NA	K11252	nucleosome assembly	GO:0006334	nucleosome	GO:0000786	protein heterodimerization activity	GO:0046982
Cluster_30648	QVHPDIGISSK	A0A3B6B0K2_WHEAT	Histone H2B	Down	TraesCAD_scaffold_030958_01G000100.1	NA	Not mapped	NA	NA	NA	NA				NA	K11252	nucleosome assembly	GO:0006334	nucleosome	GO:0000786	protein heterodimerization activity	GO:0046982
Cluster_30648	QVHPDIGISSK	A0A3B6B0K2_WHEAT	Histone H2B	Down	TraesCAD_scaffold_038711_01G000100.1	NA	Not mapped	NA	NA	NA	NA				NA	K11252	nucleosome assembly	GO:0006334	nucleosome	GO:0000786	protein heterodimerization activity	GO:0046982
Cluster_30648	QVHPDIGISSK	A0A3B6B0K2_WHEAT	Histone H2B	Down	TraesCAD_scaffold_040311_01G000100.1	NA	Not mapped	NA	NA	NA	NA				NA	K11252	nucleosome assembly	GO:0006334	nucleosome	GO:0000786	protein heterodimerization activity	GO:0046982
Cluster_30648	QVHPDIGISSK	A0A3B6B0K2_WHEAT	Histone H2B	Down	TraesCAD_scaffold_067954_01G000100.1	NA	Not mapped	NA	NA	NA	NA				NA	K11252	nucleosome assembly	GO:0006334	nucleosome	GO:0000786	protein heterodimerization activity	GO:0046982
Cluster_30648	QVHPDIGISSK	A0A3B6B0K2_WHEAT	Histone H2B	Down	TraesCAD_scaffold_075776_01G000500.1	NA	Not mapped	NA	NA	NA	NA				NA	K11252	nucleosome assembly	GO:0006334	nucleosome	GO:0000786	protein heterodimerization activity	GO:0046982
Cluster_30648	QVHPDIGISSK	A0A3B6B0K2_WHEAT	Histone H2B	Down	TraesCAD_scaffold_104655_01G000100.1	NA	Not mapped	NA	NA	NA	NA				NA	K11252	nucleosome assembly	GO:0006334	nucleosome	GO:0000786	protein heterodimerization activity	GO:0046982
Cluster_30648	QVHPDIGISSK	A0A3B6B0K2_WHEAT	Histone H2B	Down	TraesCLE_scaffold_003176_01G000100.1	NA	Not mapped	NA	NA	NA	NA				NA	K11252	nucleosome assembly	GO:0006334	nucleosome	GO:0000786	protein heterodimerization activity	GO:0046982
Cluster_30648	QVHPDIGISSK	A0A3B6B0K2_WHEAT	Histone H2B	Down	TraesCLE_scaffold_018095_01G000100.1	NA	Not mapped	NA	NA	NA	NA				NA	K11252	nucleosome assembly	GO:0006334	nucleosome	GO:0000786	protein heterodimerization activity	GO:0046982
Cluster_30648	QVHPDIGISSK	A0A3B6B0K2_WHEAT	Histone H2B	Down	TraesCLE_scaffold_051194_01G000500.1	NA	Not mapped	NA	NA	NA	NA				NA	K11252	nucleosome assembly	GO:0006334	nucleosome	GO:0000786	protein heterodimerization activity	GO:0046982
Cluster_30648	QVHPDIGISSK	A0A3B6B0K2_WHEAT	Histone H2B	Down	TraesCLE_scaffold_057438_01G000200.1	NA	Not mapped	NA	NA	NA	NA				NA	K11252	nucleosome assembly	GO:0006334	nucleosome	GO:0000786	protein heterodimerization activity	GO:0046982
Cluster_30648	QVHPDIGISSK	A0A3B6B0K2_WHEAT	Histone H2B	Down	TraesCLE_scaffold_093747_01G000100.1	NA	Not mapped	NA	NA	NA	NA				NA	K11252	nucleosome assembly	GO:0006334	nucleosome	GO:0000786	protein heterodimerization activity	GO:0046982
Cluster_30648	QVHPDIGISSK	A0A3B6B0K2_WHEAT	Histone H2B	Down	TraesCLE_scaffold_195747_01G000100.1	NA	Not mapped	NA	NA	NA	NA				NA	K11252	nucleosome assembly	GO:0006334	nucleosome	GO:0000786	protein heterodimerization activity	GO:0046982
Cluster_30648	QVHPDIGISSK	A0A3B6B0K2_WHEAT	Histone H2B	Down	TraesPAR_scaffold_010086_01G000100.1	NA	Not mapped	NA	NA	NA	NA				NA	K11252	nucleosome assembly	GO:0006334	nucleosome	GO:0000786	protein heterodimerization activity	GO:0046982
Cluster_30648	QVHPDIGISSK	A0A3B6B0K2_WHEAT	Histone H2B	Down	TraesPAR_scaffold_025250_01G000400.1	NA	Not mapped	NA	NA	NA	NA				NA	K11252	nucleosome assembly	GO:0006334	nucleosome	GO:0000786	protein heterodimerization activity	GO:0046982
Cluster_30648	QVHPDIGISSK	A0A3B6B0K2_WHEAT	Histone H2B	Down	TraesPAR_scaffold_034613_01G000400.1	NA	Not mapped	NA	NA	NA	NA				NA	K11252	nucleosome assembly	GO:0006334	nucleosome	GO:0000786	protein heterodimerization activity	GO:0046982
Cluster_30648	QVHPDIGISSK	A0A3B6B0K2_WHEAT	Histone H2B	Down	TraesPAR_scaffold_072635_01G000100.1	NA	Not mapped	NA	NA	NA	NA				NA	K11252	nucleosome assembly	GO:0006334	nucleosome	GO:0000786	protein heterodimerization activity	GO:0046982
Cluster_30648	QVHPDIGISSK	A0A3B6B0K2_WHEAT	Histone H2B	Down	TraesPAR_scaffold_075710_01G000100.1	NA	Not mapped	NA	NA	NA	NA				NA	K11252	nucleosome assembly	GO:0006334	nucleosome	GO:0000786	protein heterodimerization activity	GO:0046982
Cluster_30648	QVHPDIGISSK	A0A3B6B0K2_WHEAT	Histone H2B	Down	TraesPAR_scaffold_089981_01G000100.1	NA	Not mapped	NA	NA	NA	NA				NA	K11252	nucleosome assembly	GO:0006334	nucleosome	GO:0000786	protein heterodimerization activity	GO:0046982
Cluster_30648	QVHPDIGISSK	A0A3B6B0K2_WHEAT	Histone H2B	Down	TraesPAR_scaffold_090709_01G000300.1	NA	Not mapped	NA	NA	NA	NA				NA	K11252	nucleosome assembly	GO:0006334	nucleosome	GO:0000786	protein heterodimerization activity	GO:0046982
Cluster_30648	QVHPDIGISSK	A0A3B6B0K2_WHEAT	Histone H2B	Down	TraesROB_scaffold_009430_01G000100.1	NA	Not mapped	NA	NA	NA	NA				NA	K11252	nucleosome assembly	GO:0006334	nucleosome	GO:0000786	protein heterodimerization activity	GO:0046982
Cluster_30648	QVHPDIGISSK	A0A3B6B0K2_WHEAT	Histone H2B	Down	TraesROB_scaffold_039272_01G000100.1	NA	Not mapped	NA	NA	NA	NA				NA	K11252	nucleosome assembly	GO:0006334	nucleosome	GO:0000786	protein heterodimerization activity	GO:0046982
Cluster_30648	QVHPDIGISSK	A0A3B6B0K2_WHEAT	Histone H2B	Down	TraesROB_scaffold_057369_01G000300.1	NA	Not mapped	NA	NA	NA	NA				NA	K11252	nucleosome assembly	GO:0006334	nucleosome	GO:0000786	protein heterodimerization activity	GO:0046982
Cluster_30648	QVHPDIGISSK	A0A3B6B0K2_WHEAT	Histone H2B	Down	TraesROB_scaffold_063112_01G000500.1	NA	Not mapped	NA	NA	NA	NA				NA	K11252	nucleosome assembly	GO:0006334	nucleosome	GO:0000786	protein heterodimerization activity	GO:0046982
Cluster_30648	QVHPDIGISSK	A0A3B6B0K2_WHEAT	Histone H2B	Down	TraesROB_scaffold_072729_01G000100.1	NA	Not mapped	NA	NA	NA	NA				NA	K11252	nucleosome assembly	GO:0006334	nucleosome	GO:0000786	protein heterodimerization activity	GO:0046982
Cluster_30648	QVHPDIGISSK	A0A3B6B0K2_WHEAT	Histone H2B	Down	TraesSTA3A01G382600.1	NA	Not mapped	NA	NA	NA	NA				NA	K11252	nucleosome assembly	GO:0006334	nucleosome	GO:0000786	protein heterodimerization activity	GO:0046982
Cluster_30648	QVHPDIGISSK	A0A3B6B0K2_WHEAT	Histone H2B	Down	TraesSTA3B01G427100.1	NA	Not mapped	NA	NA	NA	NA				NA	K11252	nucleosome assembly	GO:0006334	nucleosome	GO:0000786	protein heterodimerization activity	GO:0046982
Cluster_30648	QVHPDIGISSK	A0A3B6B0K2_WHEAT	Histone H2B	Down	TraesSTA3D01G417600.1	NA	Not mapped	NA	NA	NA	NA				NA	K11252	nucleosome assembly	GO:0006334	nucleosome	GO:0000786	protein heterodimerization activity	GO:0046982
Cluster_30648	QVHPDIGISSK	A0A3B6B0K2_WHEAT	Histone H2B	Down	TraesSTA3D01G417700.1	NA	Not mapped	NA	NA	NA	NA				NA	K11252	nucleosome assembly	GO:0006334	nucleosome	GO:0000786	protein heterodimerization activity	GO:0046982
Cluster_30648	QVHPDIGISSK	A0A3B6B0K2_WHEAT	Histone H2B	Down	TraesSTA4A01G275400.1	NA	Not mapped	NA	NA	NA	NA				NA	K11252	nucleosome assembly	GO:0006334	nucleosome	GO:0000786	protein heterodimerization activity	GO:0046982
Cluster_30648	QVHPDIGISSK	A0A3B6B0K2_WHEAT	Histone H2B	Down	TraesSTA4D01G058700.1	NA	Not mapped	NA	NA	NA	NA				NA	K11252	nucleosome assembly	GO:0006334	nucleosome	GO:0000786	protein heterodimerization activity	GO:0046982
Cluster_30648	QVHPDIGISSK	A0A3B6B0K2_WHEAT	Histone H2B	Down	TraesWEE_scaffold_026722_01G000500.1	NA	Not mapped	NA	NA	NA	NA				NA	K11252	nucleosome assembly	GO:0006334	nucleosome	GO:0000786	protein heterodimerization activity	GO:0046982
Cluster_30648	QVHPDIGISSK	A0A3B6B0K2_WHEAT	Histone H2B	Down	TraesWEE_scaffold_032569_01G000100.1	NA	Not mapped	NA	NA	NA	NA				NA	K11252	nucleosome assembly	GO:0006334	nucleosome	GO:0000786	protein heterodimerization activity	GO:0046982
Cluster_30648	QVHPDIGISSK	A0A3B6B0K2_WHEAT	Histone H2B	Down	TraesWEE_scaffold_058384_01G000500.1	NA	Not mapped	NA	NA	NA	NA				NA	K11252	nucleosome assembly	GO:0006334	nucleosome	GO:0000786	protein heterodimerization activity	GO:0046982
Cluster_30648	QVHPDIGISSK	A0A3B6B0K2_WHEAT	Histone H2B	Down	TraesWEE_scaffold_084326_01G000100.1	NA	Not mapped	NA	NA	NA	NA				NA	K11252	nucleosome assembly	GO:0006334	nucleosome	GO:0000786	protein heterodimerization activity	GO:0046982
Cluster_30648	QVHPDIGISSK	A0A3B6B0K2_WHEAT	Histone H2B	Down	TraesWEE_scaffold_104702_01G000100.1	NA	Not mapped	NA	NA	NA	NA				NA	K11252	nucleosome assembly	GO:0006334	nucleosome	GO:0000786	protein heterodimerization activity	GO:0046982
Cluster_30648	QVHPDIGISSK	A0A3B6B0K2_WHEAT	Histone H2B	Down	TraesWEE_scaffold_128839_01G000100.1	NA	Not mapped	NA	NA	NA	NA				NA	K11252	nucleosome assembly	GO:0006334	nucleosome	GO:0000786	protein heterodimerization activity	GO:0046982
Cluster_30648	QVHPDIGISSK	A0A3B6EAM7_WHEAT	Histone H2B	Down	TRAES_3BF067800300CFD_c1	NA	Not mapped	NA	NA	NA	NA				NA	K11252	nucleosome assembly	GO:0006334	nucleosome	GO:0000786	protein heterodimerization activity	GO:0046982
Cluster_30648	QVHPDIGISSK	A0A3B6EAM7_WHEAT	Histone H2B	Down	TraesCAD_scaffold_029575_01G000400.1	NA	Not mapped	NA	NA	NA	NA				NA	K11252	nucleosome assembly	GO:0006334	nucleosome	GO:0000786	protein heterodimerization activity	GO:0046982
Cluster_30648	QVHPDIGISSK	A0A3B6EAM7_WHEAT	Histone H2B	Down	TraesCAD_scaffold_030958_01G000100.1	NA	Not mapped	NA	NA	NA	NA				NA	K11252	nucleosome assembly	GO:0006334	nucleosome	GO:0000786	protein heterodimerization activity	GO:0046982
Cluster_30648	QVHPDIGISSK	A0A3B6EAM7_WHEAT	Histone H2B	Down	TraesCAD_scaffold_038711_01G000100.1	NA	Not mapped	NA	NA	NA	NA				NA	K11252	nucleosome assembly	GO:0006334	nucleosome	GO:0000786	protein heterodimerization activity	GO:0046982
Cluster_30648	QVHPDIGISSK	A0A3B6EAM7_WHEAT	Histone H2B	Down	TraesCAD_scaffold_040311_01G000100.1	NA	Not mapped	NA	NA	NA	NA				NA	K11252	nucleosome assembly	GO:0006334	nucleosome	GO:0000786	protein heterodimerization activity	GO:0046982
Cluster_30648	QVHPDIGISSK	A0A3B6EAM7_WHEAT	Histone H2B	Down	TraesCAD_scaffold_067954_01G000100.1	NA	Not mapped	NA	NA	NA	NA				NA	K11252	nucleosome assembly	GO:0006334	nucleosome	GO:0000786	protein heterodimerization activity	GO:0046982
Cluster_30648	QVHPDIGISSK	A0A3B6EAM7_WHEAT	Histone H2B	Down	TraesCAD_scaffold_075776_01G000500.1	NA	Not mapped	NA	NA	NA	NA				NA	K11252	nucleosome assembly	GO:0006334	nucleosome	GO:0000786	protein heterodimerization activity	GO:0046982
Cluster_30648	QVHPDIGISSK	A0A3B6EAM7_WHEAT	Histone H2B	Down	TraesCAD_scaffold_104655_01G000100.1	NA	Not mapped	NA	NA	NA	NA				NA	K11252	nucleosome assembly	GO:0006334	nucleosome	GO:0000786	protein heterodimerization activity	GO:0046982
Cluster_30648	QVHPDIGISSK	A0A3B6EAM7_WHEAT	Histone H2B	Down	TraesCLE_scaffold_003176_01G000100.1	NA	Not mapped	NA	NA	NA	NA				NA	K11252	nucleosome assembly	GO:0006334	nucleosome	GO:0000786	protein heterodimerization activity	GO:0046982
Cluster_30648	QVHPDIGISSK	A0A3B6EAM7_WHEAT	Histone H2B	Down	TraesCLE_scaffold_018095_01G000100.1	NA	Not mapped	NA	NA	NA	NA				NA	K11252	nucleosome assembly	GO:0006334	nucleosome	GO:0000786	protein heterodimerization activity	GO:0046982
Cluster_30648	QVHPDIGISSK	A0A3B6EAM7_WHEAT	Histone H2B	Down	TraesCLE_scaffold_051194_01G000500.1	NA	Not mapped	NA	NA	NA	NA				NA	K11252	nucleosome assembly	GO:0006334	nucleosome	GO:0000786	protein heterodimerization activity	GO:0046982
Cluster_30648	QVHPDIGISSK	A0A3B6EAM7_WHEAT	Histone H2B	Down	TraesCLE_scaffold_057438_01G000200.1	NA	Not mapped	NA	NA	NA	NA				NA	K11252	nucleosome assembly	GO:0006334	nucleosome	GO:0000786	protein heterodimerization activity	GO:0046982
Cluster_30648	QVHPDIGISSK	A0A3B6EAM7_WHEAT	Histone H2B	Down	TraesCLE_scaffold_093747_01G000100.1	NA	Not mapped	NA	NA	NA	NA				NA	K11252	nucleosome assembly	GO:0006334	nucleosome	GO:0000786	protein heterodimerization activity	GO:0046982
Cluster_30648	QVHPDIGISSK	A0A3B6EAM7_WHEAT	Histone H2B	Down	TraesCLE_scaffold_195747_01G000100.1	NA	Not mapped	NA	NA	NA	NA				NA	K11252	nucleosome assembly	GO:0006334	nucleosome	GO:0000786	protein heterodimerization activity	GO:0046982
Cluster_30648	QVHPDIGISSK	A0A3B6EAM7_WHEAT	Histone H2B	Down	TraesPAR_scaffold_010086_01G000100.1	NA	Not mapped	NA	NA	NA	NA				NA	K11252	nucleosome assembly	GO:0006334	nucleosome	GO:0000786	protein heterodimerization activity	GO:0046982
Cluster_30648	QVHPDIGISSK	A0A3B6EAM7_WHEAT	Histone H2B	Down	TraesPAR_scaffold_025250_01G000400.1	NA	Not mapped	NA	NA	NA	NA				NA	K11252	nucleosome assembly	GO:0006334	nucleosome	GO:0000786	protein heterodimerization activity	GO:0046982
Cluster_30648	QVHPDIGISSK	A0A3B6EAM7_WHEAT	Histone H2B	Down	TraesPAR_scaffold_034613_01G000400.1	NA	Not mapped	NA	NA	NA	NA				NA	K11252	nucleosome assembly	GO:0006334	nucleosome	GO:0000786	protein heterodimerization activity	GO:0046982
Cluster_30648	QVHPDIGISSK	A0A3B6EAM7_WHEAT	Histone H2B	Down	TraesPAR_scaffold_072635_01G000100.1	NA	Not mapped	NA	NA	NA	NA				NA	K11252	nucleosome assembly	GO:0006334	nucleosome	GO:0000786	protein heterodimerization activity	GO:0046982
Cluster_30648	QVHPDIGISSK	A0A3B6EAM7_WHEAT	Histone H2B	Down	TraesPAR_scaffold_075710_01G000100.1	NA	Not mapped	NA	NA	NA	NA				NA	K11252	nucleosome assembly	GO:0006334	nucleosome	GO:0000786	protein heterodimerization activity	GO:0046982
Cluster_30648	QVHPDIGISSK	A0A3B6EAM7_WHEAT	Histone H2B	Down	TraesPAR_scaffold_089981_01G000100.1	NA	Not mapped	NA	NA	NA	NA				NA	K11252	nucleosome assembly	GO:0006334	nucleosome	GO:0000786	protein heterodimerization activity	GO:0046982
Cluster_30648	QVHPDIGISSK	A0A3B6EAM7_WHEAT	Histone H2B	Down	TraesPAR_scaffold_090709_01G000300.1	NA	Not mapped	NA	NA	NA	NA				NA	K11252	nucleosome assembly	GO:0006334	nucleosome	GO:0000786	protein heterodimerization activity	GO:0046982
Cluster_30648	QVHPDIGISSK	A0A3B6EAM7_WHEAT	Histone H2B	Down	TraesROB_scaffold_009430_01G000100.1	NA	Not mapped	NA	NA	NA	NA				NA	K11252	nucleosome assembly	GO:0006334	nucleosome	GO:0000786	protein heterodimerization activity	GO:0046982
Cluster_30648	QVHPDIGISSK	A0A3B6EAM7_WHEAT	Histone H2B	Down	TraesROB_scaffold_039272_01G000100.1	NA	Not mapped	NA	NA	NA	NA				NA	K11252	nucleosome assembly	GO:0006334	nucleosome	GO:0000786	protein heterodimerization activity	GO:0046982
Cluster_30648	QVHPDIGISSK	A0A3B6EAM7_WHEAT	Histone H2B	Down	TraesROB_scaffold_057369_01G000300.1	NA	Not mapped	NA	NA	NA	NA				NA	K11252	nucleosome assembly	GO:0006334	nucleosome	GO:0000786	protein heterodimerization activity	GO:0046982
Cluster_30648	QVHPDIGISSK	A0A3B6EAM7_WHEAT	Histone H2B	Down	TraesROB_scaffold_063112_01G000500.1	NA	Not mapped	NA	NA	NA	NA				NA	K11252	nucleosome assembly	GO:0006334	nucleosome	GO:0000786	protein heterodimerization activity	GO:0046982
Cluster_30648	QVHPDIGISSK	A0A3B6EAM7_WHEAT	Histone H2B	Down	TraesROB_scaffold_072729_01G000100.1	NA	Not mapped	NA	NA	NA	NA				NA	K11252	nucleosome assembly	GO:0006334	nucleosome	GO:0000786	protein heterodimerization activity	GO:0046982
Cluster_30648	QVHPDIGISSK	A0A3B6EAM7_WHEAT	Histone H2B	Down	TraesSTA3A01G382600.1	NA	Not mapped	NA	NA	NA	NA				NA	K11252	nucleosome assembly	GO:0006334	nucleosome	GO:0000786	protein heterodimerization activity	GO:0046982
Cluster_30648	QVHPDIGISSK	A0A3B6EAM7_WHEAT	Histone H2B	Down	TraesSTA3B01G427100.1	NA	Not mapped	NA	NA	NA	NA				NA	K11252	nucleosome assembly	GO:0006334	nucleosome	GO:0000786	protein heterodimerization activity	GO:0046982
Cluster_30648	QVHPDIGISSK	A0A3B6EAM7_WHEAT	Histone H2B	Down	TraesSTA3D01G417600.1	NA	Not mapped	NA	NA	NA	NA				NA	K11252	nucleosome assembly	GO:0006334	nucleosome	GO:0000786	protein heterodimerization activity	GO:0046982
Cluster_30648	QVHPDIGISSK	A0A3B6EAM7_WHEAT	Histone H2B	Down	TraesSTA3D01G417700.1	NA	Not mapped	NA	NA	NA	NA				NA	K11252	nucleosome assembly	GO:0006334	nucleosome	GO:0000786	protein heterodimerization activity	GO:0046982
Cluster_30648	QVHPDIGISSK	A0A3B6EAM7_WHEAT	Histone H2B	Down	TraesSTA4A01G275400.1	NA	Not mapped	NA	NA	NA	NA				NA	K11252	nucleosome assembly	GO:0006334	nucleosome	GO:0000786	protein heterodimerization activity	GO:0046982
Cluster_30648	QVHPDIGISSK	A0A3B6EAM7_WHEAT	Histone H2B	Down	TraesSTA4D01G058700.1	NA	Not mapped	NA	NA	NA	NA				NA	K11252	nucleosome assembly	GO:0006334	nucleosome	GO:0000786	protein heterodimerization activity	GO:0046982
Cluster_30648	QVHPDIGISSK	A0A3B6EAM7_WHEAT	Histone H2B	Down	TraesWEE_scaffold_026722_01G000500.1	NA	Not mapped	NA	NA	NA	NA				NA	K11252	nucleosome assembly	GO:0006334	nucleosome	GO:0000786	protein heterodimerization activity	GO:0046982
Cluster_30648	QVHPDIGISSK	A0A3B6EAM7_WHEAT	Histone H2B	Down	TraesWEE_scaffold_032569_01G000100.1	NA	Not mapped	NA	NA	NA	NA				NA	K11252	nucleosome assembly	GO:0006334	nucleosome	GO:0000786	protein heterodimerization activity	GO:0046982
Cluster_30648	QVHPDIGISSK	A0A3B6EAM7_WHEAT	Histone H2B	Down	TraesWEE_scaffold_058384_01G000500.1	NA	Not mapped	NA	NA	NA	NA				NA	K11252	nucleosome assembly	GO:0006334	nucleosome	GO:0000786	protein heterodimerization activity	GO:0046982
Cluster_30648	QVHPDIGISSK	A0A3B6EAM7_WHEAT	Histone H2B	Down	TraesWEE_scaffold_084326_01G000100.1	NA	Not mapped	NA	NA	NA	NA				NA	K11252	nucleosome assembly	GO:0006334	nucleosome	GO:0000786	protein heterodimerization activity	GO:0046982
Cluster_30648	QVHPDIGISSK	A0A3B6EAM7_WHEAT	Histone H2B	Down	TraesWEE_scaffold_104702_01G000100.1	NA	Not mapped	NA	NA	NA	NA				NA	K11252	nucleosome assembly	GO:0006334	nucleosome	GO:0000786	protein heterodimerization activity	GO:0046982
Cluster_30648	QVHPDIGISSK	A0A3B6EAM7_WHEAT	Histone H2B	Down	TraesWEE_scaffold_128839_01G000100.1	NA	Not mapped	NA	NA	NA	NA				NA	K11252	nucleosome assembly	GO:0006334	nucleosome	GO:0000786	protein heterodimerization activity	GO:0046982
Cluster_30648	QVHPDIGISSK	A0A3B6EEW7_WHEAT	Histone H2B	Down	TRAES_3BF067800300CFD_c1	NA	Not mapped	NA	NA	NA	NA				NA	K11252	nucleosome assembly	GO:0006334	nucleosome	GO:0000786	protein heterodimerization activity	GO:0046982
Cluster_30648	QVHPDIGISSK	A0A3B6EEW7_WHEAT	Histone H2B	Down	TraesCAD_scaffold_029575_01G000400.1	NA	Not mapped	NA	NA	NA	NA				NA	K11252	nucleosome assembly	GO:0006334	nucleosome	GO:0000786	protein heterodimerization activity	GO:0046982
Cluster_30648	QVHPDIGISSK	A0A3B6EEW7_WHEAT	Histone H2B	Down	TraesCAD_scaffold_030958_01G000100.1	NA	Not mapped	NA	NA	NA	NA				NA	K11252	nucleosome assembly	GO:0006334	nucleosome	GO:0000786	protein heterodimerization activity	GO:0046982
Cluster_30648	QVHPDIGISSK	A0A3B6EEW7_WHEAT	Histone H2B	Down	TraesCAD_scaffold_038711_01G000100.1	NA	Not mapped	NA	NA	NA	NA				NA	K11252	nucleosome assembly	GO:0006334	nucleosome	GO:0000786	protein heterodimerization activity	GO:0046982
Cluster_30648	QVHPDIGISSK	A0A3B6EEW7_WHEAT	Histone H2B	Down	TraesCAD_scaffold_040311_01G000100.1	NA	Not mapped	NA	NA	NA	NA				NA	K11252	nucleosome assembly	GO:0006334	nucleosome	GO:0000786	protein heterodimerization activity	GO:0046982
Cluster_30648	QVHPDIGISSK	A0A3B6EEW7_WHEAT	Histone H2B	Down	TraesCAD_scaffold_067954_01G000100.1	NA	Not mapped	NA	NA	NA	NA				NA	K11252	nucleosome assembly	GO:0006334	nucleosome	GO:0000786	protein heterodimerization activity	GO:0046982
Cluster_30648	QVHPDIGISSK	A0A3B6EEW7_WHEAT	Histone H2B	Down	TraesCAD_scaffold_075776_01G000500.1	NA	Not mapped	NA	NA	NA	NA				NA	K11252	nucleosome assembly	GO:0006334	nucleosome	GO:0000786	protein heterodimerization activity	GO:0046982
Cluster_30648	QVHPDIGISSK	A0A3B6EEW7_WHEAT	Histone H2B	Down	TraesCAD_scaffold_104655_01G000100.1	NA	Not mapped	NA	NA	NA	NA				NA	K11252	nucleosome assembly	GO:0006334	nucleosome	GO:0000786	protein heterodimerization activity	GO:0046982
Cluster_30648	QVHPDIGISSK	A0A3B6EEW7_WHEAT	Histone H2B	Down	TraesCLE_scaffold_003176_01G000100.1	NA	Not mapped	NA	NA	NA	NA				NA	K11252	nucleosome assembly	GO:0006334	nucleosome	GO:0000786	protein heterodimerization activity	GO:0046982
Cluster_30648	QVHPDIGISSK	A0A3B6EEW7_WHEAT	Histone H2B	Down	TraesCLE_scaffold_018095_01G000100.1	NA	Not mapped	NA	NA	NA	NA				NA	K11252	nucleosome assembly	GO:0006334	nucleosome	GO:0000786	protein heterodimerization activity	GO:0046982
Cluster_30648	QVHPDIGISSK	A0A3B6EEW7_WHEAT	Histone H2B	Down	TraesCLE_scaffold_051194_01G000500.1	NA	Not mapped	NA	NA	NA	NA				NA	K11252	nucleosome assembly	GO:0006334	nucleosome	GO:0000786	protein heterodimerization activity	GO:0046982
Cluster_30648	QVHPDIGISSK	A0A3B6EEW7_WHEAT	Histone H2B	Down	TraesCLE_scaffold_057438_01G000200.1	NA	Not mapped	NA	NA	NA	NA				NA	K11252	nucleosome assembly	GO:0006334	nucleosome	GO:0000786	protein heterodimerization activity	GO:0046982
Cluster_30648	QVHPDIGISSK	A0A3B6EEW7_WHEAT	Histone H2B	Down	TraesCLE_scaffold_093747_01G000100.1	NA	Not mapped	NA	NA	NA	NA				NA	K11252	nucleosome assembly	GO:0006334	nucleosome	GO:0000786	protein heterodimerization activity	GO:0046982
Cluster_30648	QVHPDIGISSK	A0A3B6EEW7_WHEAT	Histone H2B	Down	TraesCLE_scaffold_195747_01G000100.1	NA	Not mapped	NA	NA	NA	NA				NA	K11252	nucleosome assembly	GO:0006334	nucleosome	GO:0000786	protein heterodimerization activity	GO:0046982
Cluster_30648	QVHPDIGISSK	A0A3B6EEW7_WHEAT	Histone H2B	Down	TraesPAR_scaffold_010086_01G000100.1	NA	Not mapped	NA	NA	NA	NA				NA	K11252	nucleosome assembly	GO:0006334	nucleosome	GO:0000786	protein heterodimerization activity	GO:0046982
Cluster_30648	QVHPDIGISSK	A0A3B6EEW7_WHEAT	Histone H2B	Down	TraesPAR_scaffold_025250_01G000400.1	NA	Not mapped	NA	NA	NA	NA				NA	K11252	nucleosome assembly	GO:0006334	nucleosome	GO:0000786	protein heterodimerization activity	GO:0046982
Cluster_30648	QVHPDIGISSK	A0A3B6EEW7_WHEAT	Histone H2B	Down	TraesPAR_scaffold_034613_01G000400.1	NA	Not mapped	NA	NA	NA	NA				NA	K11252	nucleosome assembly	GO:0006334	nucleosome	GO:0000786	protein heterodimerization activity	GO:0046982
Cluster_30648	QVHPDIGISSK	A0A3B6EEW7_WHEAT	Histone H2B	Down	TraesPAR_scaffold_072635_01G000100.1	NA	Not mapped	NA	NA	NA	NA				NA	K11252	nucleosome assembly	GO:0006334	nucleosome	GO:0000786	protein heterodimerization activity	GO:0046982
Cluster_30648	QVHPDIGISSK	A0A3B6EEW7_WHEAT	Histone H2B	Down	TraesPAR_scaffold_075710_01G000100.1	NA	Not mapped	NA	NA	NA	NA				NA	K11252	nucleosome assembly	GO:0006334	nucleosome	GO:0000786	protein heterodimerization activity	GO:0046982
Cluster_30648	QVHPDIGISSK	A0A3B6EEW7_WHEAT	Histone H2B	Down	TraesPAR_scaffold_089981_01G000100.1	NA	Not mapped	NA	NA	NA	NA				NA	K11252	nucleosome assembly	GO:0006334	nucleosome	GO:0000786	protein heterodimerization activity	GO:0046982
Cluster_30648	QVHPDIGISSK	A0A3B6EEW7_WHEAT	Histone H2B	Down	TraesPAR_scaffold_090709_01G000300.1	NA	Not mapped	NA	NA	NA	NA				NA	K11252	nucleosome assembly	GO:0006334	nucleosome	GO:0000786	protein heterodimerization activity	GO:0046982
Cluster_30648	QVHPDIGISSK	A0A3B6EEW7_WHEAT	Histone H2B	Down	TraesROB_scaffold_009430_01G000100.1	NA	Not mapped	NA	NA	NA	NA				NA	K11252	nucleosome assembly	GO:0006334	nucleosome	GO:0000786	protein heterodimerization activity	GO:0046982
Cluster_30648	QVHPDIGISSK	A0A3B6EEW7_WHEAT	Histone H2B	Down	TraesROB_scaffold_039272_01G000100.1	NA	Not mapped	NA	NA	NA	NA				NA	K11252	nucleosome assembly	GO:0006334	nucleosome	GO:0000786	protein heterodimerization activity	GO:0046982
Cluster_30648	QVHPDIGISSK	A0A3B6EEW7_WHEAT	Histone H2B	Down	TraesROB_scaffold_057369_01G000300.1	NA	Not mapped	NA	NA	NA	NA				NA	K11252	nucleosome assembly	GO:0006334	nucleosome	GO:0000786	protein heterodimerization activity	GO:0046982
Cluster_30648	QVHPDIGISSK	A0A3B6EEW7_WHEAT	Histone H2B	Down	TraesROB_scaffold_063112_01G000500.1	NA	Not mapped	NA	NA	NA	NA				NA	K11252	nucleosome assembly	GO:0006334	nucleosome	GO:0000786	protein heterodimerization activity	GO:0046982
Cluster_30648	QVHPDIGISSK	A0A3B6EEW7_WHEAT	Histone H2B	Down	TraesROB_scaffold_072729_01G000100.1	NA	Not mapped	NA	NA	NA	NA				NA	K11252	nucleosome assembly	GO:0006334	nucleosome	GO:0000786	protein heterodimerization activity	GO:0046982
Cluster_30648	QVHPDIGISSK	A0A3B6EEW7_WHEAT	Histone H2B	Down	TraesSTA3A01G382600.1	NA	Not mapped	NA	NA	NA	NA				NA	K11252	nucleosome assembly	GO:0006334	nucleosome	GO:0000786	protein heterodimerization activity	GO:0046982
Cluster_30648	QVHPDIGISSK	A0A3B6EEW7_WHEAT	Histone H2B	Down	TraesSTA3B01G427100.1	NA	Not mapped	NA	NA	NA	NA				NA	K11252	nucleosome assembly	GO:0006334	nucleosome	GO:0000786	protein heterodimerization activity	GO:0046982
Cluster_30648	QVHPDIGISSK	A0A3B6EEW7_WHEAT	Histone H2B	Down	TraesSTA3D01G417600.1	NA	Not mapped	NA	NA	NA	NA				NA	K11252	nucleosome assembly	GO:0006334	nucleosome	GO:0000786	protein heterodimerization activity	GO:0046982
Cluster_30648	QVHPDIGISSK	A0A3B6EEW7_WHEAT	Histone H2B	Down	TraesSTA3D01G417700.1	NA	Not mapped	NA	NA	NA	NA				NA	K11252	nucleosome assembly	GO:0006334	nucleosome	GO:0000786	protein heterodimerization activity	GO:0046982
Cluster_30648	QVHPDIGISSK	A0A3B6EEW7_WHEAT	Histone H2B	Down	TraesSTA4A01G275400.1	NA	Not mapped	NA	NA	NA	NA				NA	K11252	nucleosome assembly	GO:0006334	nucleosome	GO:0000786	protein heterodimerization activity	GO:0046982
Cluster_30648	QVHPDIGISSK	A0A3B6EEW7_WHEAT	Histone H2B	Down	TraesSTA4D01G058700.1	NA	Not mapped	NA	NA	NA	NA				NA	K11252	nucleosome assembly	GO:0006334	nucleosome	GO:0000786	protein heterodimerization activity	GO:0046982
Cluster_30648	QVHPDIGISSK	A0A3B6EEW7_WHEAT	Histone H2B	Down	TraesWEE_scaffold_026722_01G000500.1	NA	Not mapped	NA	NA	NA	NA				NA	K11252	nucleosome assembly	GO:0006334	nucleosome	GO:0000786	protein heterodimerization activity	GO:0046982
Cluster_30648	QVHPDIGISSK	A0A3B6EEW7_WHEAT	Histone H2B	Down	TraesWEE_scaffold_032569_01G000100.1	NA	Not mapped	NA	NA	NA	NA				NA	K11252	nucleosome assembly	GO:0006334	nucleosome	GO:0000786	protein heterodimerization activity	GO:0046982
Cluster_30648	QVHPDIGISSK	A0A3B6EEW7_WHEAT	Histone H2B	Down	TraesWEE_scaffold_058384_01G000500.1	NA	Not mapped	NA	NA	NA	NA				NA	K11252	nucleosome assembly	GO:0006334	nucleosome	GO:0000786	protein heterodimerization activity	GO:0046982
Cluster_30648	QVHPDIGISSK	A0A3B6EEW7_WHEAT	Histone H2B	Down	TraesWEE_scaffold_084326_01G000100.1	NA	Not mapped	NA	NA	NA	NA				NA	K11252	nucleosome assembly	GO:0006334	nucleosome	GO:0000786	protein heterodimerization activity	GO:0046982
Cluster_30648	QVHPDIGISSK	A0A3B6EEW7_WHEAT	Histone H2B	Down	TraesWEE_scaffold_104702_01G000100.1	NA	Not mapped	NA	NA	NA	NA				NA	K11252	nucleosome assembly	GO:0006334	nucleosome	GO:0000786	protein heterodimerization activity	GO:0046982
Cluster_30648	QVHPDIGISSK	A0A3B6EEW7_WHEAT	Histone H2B	Down	TraesWEE_scaffold_128839_01G000100.1	NA	Not mapped	NA	NA	NA	NA				NA	K11252	nucleosome assembly	GO:0006334	nucleosome	GO:0000786	protein heterodimerization activity	GO:0046982
Cluster_30648	QVHPDIGISSK	A0A3B6FWG0_WHEAT	Histone H2B	Down	TRAES_3BF067800300CFD_c1	NA	Not mapped	NA	NA	NA	NA				NA	K11252	nucleosome assembly	GO:0006334	nucleosome	GO:0000786	protein heterodimerization activity	GO:0046982
Cluster_30648	QVHPDIGISSK	A0A3B6FWG0_WHEAT	Histone H2B	Down	TraesCAD_scaffold_029575_01G000400.1	NA	Not mapped	NA	NA	NA	NA				NA	K11252	nucleosome assembly	GO:0006334	nucleosome	GO:0000786	protein heterodimerization activity	GO:0046982
Cluster_30648	QVHPDIGISSK	A0A3B6FWG0_WHEAT	Histone H2B	Down	TraesCAD_scaffold_030958_01G000100.1	NA	Not mapped	NA	NA	NA	NA				NA	K11252	nucleosome assembly	GO:0006334	nucleosome	GO:0000786	protein heterodimerization activity	GO:0046982
Cluster_30648	QVHPDIGISSK	A0A3B6FWG0_WHEAT	Histone H2B	Down	TraesCAD_scaffold_038711_01G000100.1	NA	Not mapped	NA	NA	NA	NA				NA	K11252	nucleosome assembly	GO:0006334	nucleosome	GO:0000786	protein heterodimerization activity	GO:0046982
Cluster_30648	QVHPDIGISSK	A0A3B6FWG0_WHEAT	Histone H2B	Down	TraesCAD_scaffold_040311_01G000100.1	NA	Not mapped	NA	NA	NA	NA				NA	K11252	nucleosome assembly	GO:0006334	nucleosome	GO:0000786	protein heterodimerization activity	GO:0046982
Cluster_30648	QVHPDIGISSK	A0A3B6FWG0_WHEAT	Histone H2B	Down	TraesCAD_scaffold_067954_01G000100.1	NA	Not mapped	NA	NA	NA	NA				NA	K11252	nucleosome assembly	GO:0006334	nucleosome	GO:0000786	protein heterodimerization activity	GO:0046982
Cluster_30648	QVHPDIGISSK	A0A3B6FWG0_WHEAT	Histone H2B	Down	TraesCAD_scaffold_075776_01G000500.1	NA	Not mapped	NA	NA	NA	NA				NA	K11252	nucleosome assembly	GO:0006334	nucleosome	GO:0000786	protein heterodimerization activity	GO:0046982
Cluster_30648	QVHPDIGISSK	A0A3B6FWG0_WHEAT	Histone H2B	Down	TraesCAD_scaffold_104655_01G000100.1	NA	Not mapped	NA	NA	NA	NA				NA	K11252	nucleosome assembly	GO:0006334	nucleosome	GO:0000786	protein heterodimerization activity	GO:0046982
Cluster_30648	QVHPDIGISSK	A0A3B6FWG0_WHEAT	Histone H2B	Down	TraesCLE_scaffold_003176_01G000100.1	NA	Not mapped	NA	NA	NA	NA				NA	K11252	nucleosome assembly	GO:0006334	nucleosome	GO:0000786	protein heterodimerization activity	GO:0046982
Cluster_30648	QVHPDIGISSK	A0A3B6FWG0_WHEAT	Histone H2B	Down	TraesCLE_scaffold_018095_01G000100.1	NA	Not mapped	NA	NA	NA	NA				NA	K11252	nucleosome assembly	GO:0006334	nucleosome	GO:0000786	protein heterodimerization activity	GO:0046982
Cluster_30648	QVHPDIGISSK	A0A3B6FWG0_WHEAT	Histone H2B	Down	TraesCLE_scaffold_051194_01G000500.1	NA	Not mapped	NA	NA	NA	NA				NA	K11252	nucleosome assembly	GO:0006334	nucleosome	GO:0000786	protein heterodimerization activity	GO:0046982
Cluster_30648	QVHPDIGISSK	A0A3B6FWG0_WHEAT	Histone H2B	Down	TraesCLE_scaffold_057438_01G000200.1	NA	Not mapped	NA	NA	NA	NA				NA	K11252	nucleosome assembly	GO:0006334	nucleosome	GO:0000786	protein heterodimerization activity	GO:0046982
Cluster_30648	QVHPDIGISSK	A0A3B6FWG0_WHEAT	Histone H2B	Down	TraesCLE_scaffold_093747_01G000100.1	NA	Not mapped	NA	NA	NA	NA				NA	K11252	nucleosome assembly	GO:0006334	nucleosome	GO:0000786	protein heterodimerization activity	GO:0046982
Cluster_30648	QVHPDIGISSK	A0A3B6FWG0_WHEAT	Histone H2B	Down	TraesCLE_scaffold_195747_01G000100.1	NA	Not mapped	NA	NA	NA	NA				NA	K11252	nucleosome assembly	GO:0006334	nucleosome	GO:0000786	protein heterodimerization activity	GO:0046982
Cluster_30648	QVHPDIGISSK	A0A3B6FWG0_WHEAT	Histone H2B	Down	TraesPAR_scaffold_010086_01G000100.1	NA	Not mapped	NA	NA	NA	NA				NA	K11252	nucleosome assembly	GO:0006334	nucleosome	GO:0000786	protein heterodimerization activity	GO:0046982
Cluster_30648	QVHPDIGISSK	A0A3B6FWG0_WHEAT	Histone H2B	Down	TraesPAR_scaffold_025250_01G000400.1	NA	Not mapped	NA	NA	NA	NA				NA	K11252	nucleosome assembly	GO:0006334	nucleosome	GO:0000786	protein heterodimerization activity	GO:0046982
Cluster_30648	QVHPDIGISSK	A0A3B6FWG0_WHEAT	Histone H2B	Down	TraesPAR_scaffold_034613_01G000400.1	NA	Not mapped	NA	NA	NA	NA				NA	K11252	nucleosome assembly	GO:0006334	nucleosome	GO:0000786	protein heterodimerization activity	GO:0046982
Cluster_30648	QVHPDIGISSK	A0A3B6FWG0_WHEAT	Histone H2B	Down	TraesPAR_scaffold_072635_01G000100.1	NA	Not mapped	NA	NA	NA	NA				NA	K11252	nucleosome assembly	GO:0006334	nucleosome	GO:0000786	protein heterodimerization activity	GO:0046982
Cluster_30648	QVHPDIGISSK	A0A3B6FWG0_WHEAT	Histone H2B	Down	TraesPAR_scaffold_075710_01G000100.1	NA	Not mapped	NA	NA	NA	NA				NA	K11252	nucleosome assembly	GO:0006334	nucleosome	GO:0000786	protein heterodimerization activity	GO:0046982
Cluster_30648	QVHPDIGISSK	A0A3B6FWG0_WHEAT	Histone H2B	Down	TraesPAR_scaffold_089981_01G000100.1	NA	Not mapped	NA	NA	NA	NA				NA	K11252	nucleosome assembly	GO:0006334	nucleosome	GO:0000786	protein heterodimerization activity	GO:0046982
Cluster_30648	QVHPDIGISSK	A0A3B6FWG0_WHEAT	Histone H2B	Down	TraesPAR_scaffold_090709_01G000300.1	NA	Not mapped	NA	NA	NA	NA				NA	K11252	nucleosome assembly	GO:0006334	nucleosome	GO:0000786	protein heterodimerization activity	GO:0046982
Cluster_30648	QVHPDIGISSK	A0A3B6FWG0_WHEAT	Histone H2B	Down	TraesROB_scaffold_009430_01G000100.1	NA	Not mapped	NA	NA	NA	NA				NA	K11252	nucleosome assembly	GO:0006334	nucleosome	GO:0000786	protein heterodimerization activity	GO:0046982
Cluster_30648	QVHPDIGISSK	A0A3B6FWG0_WHEAT	Histone H2B	Down	TraesROB_scaffold_039272_01G000100.1	NA	Not mapped	NA	NA	NA	NA				NA	K11252	nucleosome assembly	GO:0006334	nucleosome	GO:0000786	protein heterodimerization activity	GO:0046982
Cluster_30648	QVHPDIGISSK	A0A3B6FWG0_WHEAT	Histone H2B	Down	TraesROB_scaffold_057369_01G000300.1	NA	Not mapped	NA	NA	NA	NA				NA	K11252	nucleosome assembly	GO:0006334	nucleosome	GO:0000786	protein heterodimerization activity	GO:0046982
Cluster_30648	QVHPDIGISSK	A0A3B6FWG0_WHEAT	Histone H2B	Down	TraesROB_scaffold_063112_01G000500.1	NA	Not mapped	NA	NA	NA	NA				NA	K11252	nucleosome assembly	GO:0006334	nucleosome	GO:0000786	protein heterodimerization activity	GO:0046982
Cluster_30648	QVHPDIGISSK	A0A3B6FWG0_WHEAT	Histone H2B	Down	TraesROB_scaffold_072729_01G000100.1	NA	Not mapped	NA	NA	NA	NA				NA	K11252	nucleosome assembly	GO:0006334	nucleosome	GO:0000786	protein heterodimerization activity	GO:0046982
Cluster_30648	QVHPDIGISSK	A0A3B6FWG0_WHEAT	Histone H2B	Down	TraesSTA3A01G382600.1	NA	Not mapped	NA	NA	NA	NA				NA	K11252	nucleosome assembly	GO:0006334	nucleosome	GO:0000786	protein heterodimerization activity	GO:0046982
Cluster_30648	QVHPDIGISSK	A0A3B6FWG0_WHEAT	Histone H2B	Down	TraesSTA3B01G427100.1	NA	Not mapped	NA	NA	NA	NA				NA	K11252	nucleosome assembly	GO:0006334	nucleosome	GO:0000786	protein heterodimerization activity	GO:0046982
Cluster_30648	QVHPDIGISSK	A0A3B6FWG0_WHEAT	Histone H2B	Down	TraesSTA3D01G417600.1	NA	Not mapped	NA	NA	NA	NA				NA	K11252	nucleosome assembly	GO:0006334	nucleosome	GO:0000786	protein heterodimerization activity	GO:0046982
Cluster_30648	QVHPDIGISSK	A0A3B6FWG0_WHEAT	Histone H2B	Down	TraesSTA3D01G417700.1	NA	Not mapped	NA	NA	NA	NA				NA	K11252	nucleosome assembly	GO:0006334	nucleosome	GO:0000786	protein heterodimerization activity	GO:0046982
Cluster_30648	QVHPDIGISSK	A0A3B6FWG0_WHEAT	Histone H2B	Down	TraesSTA4A01G275400.1	NA	Not mapped	NA	NA	NA	NA				NA	K11252	nucleosome assembly	GO:0006334	nucleosome	GO:0000786	protein heterodimerization activity	GO:0046982
Cluster_30648	QVHPDIGISSK	A0A3B6FWG0_WHEAT	Histone H2B	Down	TraesSTA4D01G058700.1	NA	Not mapped	NA	NA	NA	NA				NA	K11252	nucleosome assembly	GO:0006334	nucleosome	GO:0000786	protein heterodimerization activity	GO:0046982
Cluster_30648	QVHPDIGISSK	A0A3B6FWG0_WHEAT	Histone H2B	Down	TraesWEE_scaffold_026722_01G000500.1	NA	Not mapped	NA	NA	NA	NA				NA	K11252	nucleosome assembly	GO:0006334	nucleosome	GO:0000786	protein heterodimerization activity	GO:0046982
Cluster_30648	QVHPDIGISSK	A0A3B6FWG0_WHEAT	Histone H2B	Down	TraesWEE_scaffold_032569_01G000100.1	NA	Not mapped	NA	NA	NA	NA				NA	K11252	nucleosome assembly	GO:0006334	nucleosome	GO:0000786	protein heterodimerization activity	GO:0046982
Cluster_30648	QVHPDIGISSK	A0A3B6FWG0_WHEAT	Histone H2B	Down	TraesWEE_scaffold_058384_01G000500.1	NA	Not mapped	NA	NA	NA	NA				NA	K11252	nucleosome assembly	GO:0006334	nucleosome	GO:0000786	protein heterodimerization activity	GO:0046982
Cluster_30648	QVHPDIGISSK	A0A3B6FWG0_WHEAT	Histone H2B	Down	TraesWEE_scaffold_084326_01G000100.1	NA	Not mapped	NA	NA	NA	NA				NA	K11252	nucleosome assembly	GO:0006334	nucleosome	GO:0000786	protein heterodimerization activity	GO:0046982
Cluster_30648	QVHPDIGISSK	A0A3B6FWG0_WHEAT	Histone H2B	Down	TraesWEE_scaffold_104702_01G000100.1	NA	Not mapped	NA	NA	NA	NA				NA	K11252	nucleosome assembly	GO:0006334	nucleosome	GO:0000786	protein heterodimerization activity	GO:0046982
Cluster_30648	QVHPDIGISSK	A0A3B6FWG0_WHEAT	Histone H2B	Down	TraesWEE_scaffold_128839_01G000100.1	NA	Not mapped	NA	NA	NA	NA				NA	K11252	nucleosome assembly	GO:0006334	nucleosome	GO:0000786	protein heterodimerization activity	GO:0046982
Cluster_30648	QVHPDIGISSK	A0A3B6HQZ8_WHEAT	Histone H2B	Down	TRAES_3BF067800300CFD_c1	NA	Not mapped	NA	NA	NA	NA				NA	K11252	nucleosome assembly	GO:0006334	nucleosome	GO:0000786	protein heterodimerization activity	GO:0046982
Cluster_30648	QVHPDIGISSK	A0A3B6HQZ8_WHEAT	Histone H2B	Down	TraesCAD_scaffold_029575_01G000400.1	NA	Not mapped	NA	NA	NA	NA				NA	K11252	nucleosome assembly	GO:0006334	nucleosome	GO:0000786	protein heterodimerization activity	GO:0046982
Cluster_30648	QVHPDIGISSK	A0A3B6HQZ8_WHEAT	Histone H2B	Down	TraesCAD_scaffold_030958_01G000100.1	NA	Not mapped	NA	NA	NA	NA				NA	K11252	nucleosome assembly	GO:0006334	nucleosome	GO:0000786	protein heterodimerization activity	GO:0046982
Cluster_30648	QVHPDIGISSK	A0A3B6HQZ8_WHEAT	Histone H2B	Down	TraesCAD_scaffold_038711_01G000100.1	NA	Not mapped	NA	NA	NA	NA				NA	K11252	nucleosome assembly	GO:0006334	nucleosome	GO:0000786	protein heterodimerization activity	GO:0046982
Cluster_30648	QVHPDIGISSK	A0A3B6HQZ8_WHEAT	Histone H2B	Down	TraesCAD_scaffold_040311_01G000100.1	NA	Not mapped	NA	NA	NA	NA				NA	K11252	nucleosome assembly	GO:0006334	nucleosome	GO:0000786	protein heterodimerization activity	GO:0046982
Cluster_30648	QVHPDIGISSK	A0A3B6HQZ8_WHEAT	Histone H2B	Down	TraesCAD_scaffold_067954_01G000100.1	NA	Not mapped	NA	NA	NA	NA				NA	K11252	nucleosome assembly	GO:0006334	nucleosome	GO:0000786	protein heterodimerization activity	GO:0046982
Cluster_30648	QVHPDIGISSK	A0A3B6HQZ8_WHEAT	Histone H2B	Down	TraesCAD_scaffold_075776_01G000500.1	NA	Not mapped	NA	NA	NA	NA				NA	K11252	nucleosome assembly	GO:0006334	nucleosome	GO:0000786	protein heterodimerization activity	GO:0046982
Cluster_30648	QVHPDIGISSK	A0A3B6HQZ8_WHEAT	Histone H2B	Down	TraesCAD_scaffold_104655_01G000100.1	NA	Not mapped	NA	NA	NA	NA				NA	K11252	nucleosome assembly	GO:0006334	nucleosome	GO:0000786	protein heterodimerization activity	GO:0046982
Cluster_30648	QVHPDIGISSK	A0A3B6HQZ8_WHEAT	Histone H2B	Down	TraesCLE_scaffold_003176_01G000100.1	NA	Not mapped	NA	NA	NA	NA				NA	K11252	nucleosome assembly	GO:0006334	nucleosome	GO:0000786	protein heterodimerization activity	GO:0046982
Cluster_30648	QVHPDIGISSK	A0A3B6HQZ8_WHEAT	Histone H2B	Down	TraesCLE_scaffold_018095_01G000100.1	NA	Not mapped	NA	NA	NA	NA				NA	K11252	nucleosome assembly	GO:0006334	nucleosome	GO:0000786	protein heterodimerization activity	GO:0046982
Cluster_30648	QVHPDIGISSK	A0A3B6HQZ8_WHEAT	Histone H2B	Down	TraesCLE_scaffold_051194_01G000500.1	NA	Not mapped	NA	NA	NA	NA				NA	K11252	nucleosome assembly	GO:0006334	nucleosome	GO:0000786	protein heterodimerization activity	GO:0046982
Cluster_30648	QVHPDIGISSK	A0A3B6HQZ8_WHEAT	Histone H2B	Down	TraesCLE_scaffold_057438_01G000200.1	NA	Not mapped	NA	NA	NA	NA				NA	K11252	nucleosome assembly	GO:0006334	nucleosome	GO:0000786	protein heterodimerization activity	GO:0046982
Cluster_30648	QVHPDIGISSK	A0A3B6HQZ8_WHEAT	Histone H2B	Down	TraesCLE_scaffold_093747_01G000100.1	NA	Not mapped	NA	NA	NA	NA				NA	K11252	nucleosome assembly	GO:0006334	nucleosome	GO:0000786	protein heterodimerization activity	GO:0046982
Cluster_30648	QVHPDIGISSK	A0A3B6HQZ8_WHEAT	Histone H2B	Down	TraesCLE_scaffold_195747_01G000100.1	NA	Not mapped	NA	NA	NA	NA				NA	K11252	nucleosome assembly	GO:0006334	nucleosome	GO:0000786	protein heterodimerization activity	GO:0046982
Cluster_30648	QVHPDIGISSK	A0A3B6HQZ8_WHEAT	Histone H2B	Down	TraesPAR_scaffold_010086_01G000100.1	NA	Not mapped	NA	NA	NA	NA				NA	K11252	nucleosome assembly	GO:0006334	nucleosome	GO:0000786	protein heterodimerization activity	GO:0046982
Cluster_30648	QVHPDIGISSK	A0A3B6HQZ8_WHEAT	Histone H2B	Down	TraesPAR_scaffold_025250_01G000400.1	NA	Not mapped	NA	NA	NA	NA				NA	K11252	nucleosome assembly	GO:0006334	nucleosome	GO:0000786	protein heterodimerization activity	GO:0046982
Cluster_30648	QVHPDIGISSK	A0A3B6HQZ8_WHEAT	Histone H2B	Down	TraesPAR_scaffold_034613_01G000400.1	NA	Not mapped	NA	NA	NA	NA				NA	K11252	nucleosome assembly	GO:0006334	nucleosome	GO:0000786	protein heterodimerization activity	GO:0046982
Cluster_30648	QVHPDIGISSK	A0A3B6HQZ8_WHEAT	Histone H2B	Down	TraesPAR_scaffold_072635_01G000100.1	NA	Not mapped	NA	NA	NA	NA				NA	K11252	nucleosome assembly	GO:0006334	nucleosome	GO:0000786	protein heterodimerization activity	GO:0046982
Cluster_30648	QVHPDIGISSK	A0A3B6HQZ8_WHEAT	Histone H2B	Down	TraesPAR_scaffold_075710_01G000100.1	NA	Not mapped	NA	NA	NA	NA				NA	K11252	nucleosome assembly	GO:0006334	nucleosome	GO:0000786	protein heterodimerization activity	GO:0046982
Cluster_30648	QVHPDIGISSK	A0A3B6HQZ8_WHEAT	Histone H2B	Down	TraesPAR_scaffold_089981_01G000100.1	NA	Not mapped	NA	NA	NA	NA				NA	K11252	nucleosome assembly	GO:0006334	nucleosome	GO:0000786	protein heterodimerization activity	GO:0046982
Cluster_30648	QVHPDIGISSK	A0A3B6HQZ8_WHEAT	Histone H2B	Down	TraesPAR_scaffold_090709_01G000300.1	NA	Not mapped	NA	NA	NA	NA				NA	K11252	nucleosome assembly	GO:0006334	nucleosome	GO:0000786	protein heterodimerization activity	GO:0046982
Cluster_30648	QVHPDIGISSK	A0A3B6HQZ8_WHEAT	Histone H2B	Down	TraesROB_scaffold_009430_01G000100.1	NA	Not mapped	NA	NA	NA	NA				NA	K11252	nucleosome assembly	GO:0006334	nucleosome	GO:0000786	protein heterodimerization activity	GO:0046982
Cluster_30648	QVHPDIGISSK	A0A3B6HQZ8_WHEAT	Histone H2B	Down	TraesROB_scaffold_039272_01G000100.1	NA	Not mapped	NA	NA	NA	NA				NA	K11252	nucleosome assembly	GO:0006334	nucleosome	GO:0000786	protein heterodimerization activity	GO:0046982
Cluster_30648	QVHPDIGISSK	A0A3B6HQZ8_WHEAT	Histone H2B	Down	TraesROB_scaffold_057369_01G000300.1	NA	Not mapped	NA	NA	NA	NA				NA	K11252	nucleosome assembly	GO:0006334	nucleosome	GO:0000786	protein heterodimerization activity	GO:0046982
Cluster_30648	QVHPDIGISSK	A0A3B6HQZ8_WHEAT	Histone H2B	Down	TraesROB_scaffold_063112_01G000500.1	NA	Not mapped	NA	NA	NA	NA				NA	K11252	nucleosome assembly	GO:0006334	nucleosome	GO:0000786	protein heterodimerization activity	GO:0046982
Cluster_30648	QVHPDIGISSK	A0A3B6HQZ8_WHEAT	Histone H2B	Down	TraesROB_scaffold_072729_01G000100.1	NA	Not mapped	NA	NA	NA	NA				NA	K11252	nucleosome assembly	GO:0006334	nucleosome	GO:0000786	protein heterodimerization activity	GO:0046982
Cluster_30648	QVHPDIGISSK	A0A3B6HQZ8_WHEAT	Histone H2B	Down	TraesSTA3A01G382600.1	NA	Not mapped	NA	NA	NA	NA				NA	K11252	nucleosome assembly	GO:0006334	nucleosome	GO:0000786	protein heterodimerization activity	GO:0046982
Cluster_30648	QVHPDIGISSK	A0A3B6HQZ8_WHEAT	Histone H2B	Down	TraesSTA3B01G427100.1	NA	Not mapped	NA	NA	NA	NA				NA	K11252	nucleosome assembly	GO:0006334	nucleosome	GO:0000786	protein heterodimerization activity	GO:0046982
Cluster_30648	QVHPDIGISSK	A0A3B6HQZ8_WHEAT	Histone H2B	Down	TraesSTA3D01G417600.1	NA	Not mapped	NA	NA	NA	NA				NA	K11252	nucleosome assembly	GO:0006334	nucleosome	GO:0000786	protein heterodimerization activity	GO:0046982
Cluster_30648	QVHPDIGISSK	A0A3B6HQZ8_WHEAT	Histone H2B	Down	TraesSTA3D01G417700.1	NA	Not mapped	NA	NA	NA	NA				NA	K11252	nucleosome assembly	GO:0006334	nucleosome	GO:0000786	protein heterodimerization activity	GO:0046982
Cluster_30648	QVHPDIGISSK	A0A3B6HQZ8_WHEAT	Histone H2B	Down	TraesSTA4A01G275400.1	NA	Not mapped	NA	NA	NA	NA				NA	K11252	nucleosome assembly	GO:0006334	nucleosome	GO:0000786	protein heterodimerization activity	GO:0046982
Cluster_30648	QVHPDIGISSK	A0A3B6HQZ8_WHEAT	Histone H2B	Down	TraesSTA4D01G058700.1	NA	Not mapped	NA	NA	NA	NA				NA	K11252	nucleosome assembly	GO:0006334	nucleosome	GO:0000786	protein heterodimerization activity	GO:0046982
Cluster_30648	QVHPDIGISSK	A0A3B6HQZ8_WHEAT	Histone H2B	Down	TraesWEE_scaffold_026722_01G000500.1	NA	Not mapped	NA	NA	NA	NA				NA	K11252	nucleosome assembly	GO:0006334	nucleosome	GO:0000786	protein heterodimerization activity	GO:0046982
Cluster_30648	QVHPDIGISSK	A0A3B6HQZ8_WHEAT	Histone H2B	Down	TraesWEE_scaffold_032569_01G000100.1	NA	Not mapped	NA	NA	NA	NA				NA	K11252	nucleosome assembly	GO:0006334	nucleosome	GO:0000786	protein heterodimerization activity	GO:0046982
Cluster_30648	QVHPDIGISSK	A0A3B6HQZ8_WHEAT	Histone H2B	Down	TraesWEE_scaffold_058384_01G000500.1	NA	Not mapped	NA	NA	NA	NA				NA	K11252	nucleosome assembly	GO:0006334	nucleosome	GO:0000786	protein heterodimerization activity	GO:0046982
Cluster_30648	QVHPDIGISSK	A0A3B6HQZ8_WHEAT	Histone H2B	Down	TraesWEE_scaffold_084326_01G000100.1	NA	Not mapped	NA	NA	NA	NA				NA	K11252	nucleosome assembly	GO:0006334	nucleosome	GO:0000786	protein heterodimerization activity	GO:0046982
Cluster_30648	QVHPDIGISSK	A0A3B6HQZ8_WHEAT	Histone H2B	Down	TraesWEE_scaffold_104702_01G000100.1	NA	Not mapped	NA	NA	NA	NA				NA	K11252	nucleosome assembly	GO:0006334	nucleosome	GO:0000786	protein heterodimerization activity	GO:0046982
Cluster_30648	QVHPDIGISSK	A0A3B6HQZ8_WHEAT	Histone H2B	Down	TraesWEE_scaffold_128839_01G000100.1	NA	Not mapped	NA	NA	NA	NA				NA	K11252	nucleosome assembly	GO:0006334	nucleosome	GO:0000786	protein heterodimerization activity	GO:0046982
Cluster_30648	QVHPDIGISSK	A0A3B6HS27_WHEAT	Histone H2B	Down	TRAES_3BF067800300CFD_c1	NA	Not mapped	NA	NA	NA	NA				NA	K11252	nucleosome assembly	GO:0006334	nucleosome	GO:0000786	protein heterodimerization activity	GO:0046982
Cluster_30648	QVHPDIGISSK	A0A3B6HS27_WHEAT	Histone H2B	Down	TraesCAD_scaffold_029575_01G000400.1	NA	Not mapped	NA	NA	NA	NA				NA	K11252	nucleosome assembly	GO:0006334	nucleosome	GO:0000786	protein heterodimerization activity	GO:0046982
Cluster_30648	QVHPDIGISSK	A0A3B6HS27_WHEAT	Histone H2B	Down	TraesCAD_scaffold_030958_01G000100.1	NA	Not mapped	NA	NA	NA	NA				NA	K11252	nucleosome assembly	GO:0006334	nucleosome	GO:0000786	protein heterodimerization activity	GO:0046982
Cluster_30648	QVHPDIGISSK	A0A3B6HS27_WHEAT	Histone H2B	Down	TraesCAD_scaffold_038711_01G000100.1	NA	Not mapped	NA	NA	NA	NA				NA	K11252	nucleosome assembly	GO:0006334	nucleosome	GO:0000786	protein heterodimerization activity	GO:0046982
Cluster_30648	QVHPDIGISSK	A0A3B6HS27_WHEAT	Histone H2B	Down	TraesCAD_scaffold_040311_01G000100.1	NA	Not mapped	NA	NA	NA	NA				NA	K11252	nucleosome assembly	GO:0006334	nucleosome	GO:0000786	protein heterodimerization activity	GO:0046982
Cluster_30648	QVHPDIGISSK	A0A3B6HS27_WHEAT	Histone H2B	Down	TraesCAD_scaffold_067954_01G000100.1	NA	Not mapped	NA	NA	NA	NA				NA	K11252	nucleosome assembly	GO:0006334	nucleosome	GO:0000786	protein heterodimerization activity	GO:0046982
Cluster_30648	QVHPDIGISSK	A0A3B6HS27_WHEAT	Histone H2B	Down	TraesCAD_scaffold_075776_01G000500.1	NA	Not mapped	NA	NA	NA	NA				NA	K11252	nucleosome assembly	GO:0006334	nucleosome	GO:0000786	protein heterodimerization activity	GO:0046982
Cluster_30648	QVHPDIGISSK	A0A3B6HS27_WHEAT	Histone H2B	Down	TraesCAD_scaffold_104655_01G000100.1	NA	Not mapped	NA	NA	NA	NA				NA	K11252	nucleosome assembly	GO:0006334	nucleosome	GO:0000786	protein heterodimerization activity	GO:0046982
Cluster_30648	QVHPDIGISSK	A0A3B6HS27_WHEAT	Histone H2B	Down	TraesCLE_scaffold_003176_01G000100.1	NA	Not mapped	NA	NA	NA	NA				NA	K11252	nucleosome assembly	GO:0006334	nucleosome	GO:0000786	protein heterodimerization activity	GO:0046982
Cluster_30648	QVHPDIGISSK	A0A3B6HS27_WHEAT	Histone H2B	Down	TraesCLE_scaffold_018095_01G000100.1	NA	Not mapped	NA	NA	NA	NA				NA	K11252	nucleosome assembly	GO:0006334	nucleosome	GO:0000786	protein heterodimerization activity	GO:0046982
Cluster_30648	QVHPDIGISSK	A0A3B6HS27_WHEAT	Histone H2B	Down	TraesCLE_scaffold_051194_01G000500.1	NA	Not mapped	NA	NA	NA	NA				NA	K11252	nucleosome assembly	GO:0006334	nucleosome	GO:0000786	protein heterodimerization activity	GO:0046982
Cluster_30648	QVHPDIGISSK	A0A3B6HS27_WHEAT	Histone H2B	Down	TraesCLE_scaffold_057438_01G000200.1	NA	Not mapped	NA	NA	NA	NA				NA	K11252	nucleosome assembly	GO:0006334	nucleosome	GO:0000786	protein heterodimerization activity	GO:0046982
Cluster_30648	QVHPDIGISSK	A0A3B6HS27_WHEAT	Histone H2B	Down	TraesCLE_scaffold_093747_01G000100.1	NA	Not mapped	NA	NA	NA	NA				NA	K11252	nucleosome assembly	GO:0006334	nucleosome	GO:0000786	protein heterodimerization activity	GO:0046982
Cluster_30648	QVHPDIGISSK	A0A3B6HS27_WHEAT	Histone H2B	Down	TraesCLE_scaffold_195747_01G000100.1	NA	Not mapped	NA	NA	NA	NA				NA	K11252	nucleosome assembly	GO:0006334	nucleosome	GO:0000786	protein heterodimerization activity	GO:0046982
Cluster_30648	QVHPDIGISSK	A0A3B6HS27_WHEAT	Histone H2B	Down	TraesPAR_scaffold_010086_01G000100.1	NA	Not mapped	NA	NA	NA	NA				NA	K11252	nucleosome assembly	GO:0006334	nucleosome	GO:0000786	protein heterodimerization activity	GO:0046982
Cluster_30648	QVHPDIGISSK	A0A3B6HS27_WHEAT	Histone H2B	Down	TraesPAR_scaffold_025250_01G000400.1	NA	Not mapped	NA	NA	NA	NA				NA	K11252	nucleosome assembly	GO:0006334	nucleosome	GO:0000786	protein heterodimerization activity	GO:0046982
Cluster_30648	QVHPDIGISSK	A0A3B6HS27_WHEAT	Histone H2B	Down	TraesPAR_scaffold_034613_01G000400.1	NA	Not mapped	NA	NA	NA	NA				NA	K11252	nucleosome assembly	GO:0006334	nucleosome	GO:0000786	protein heterodimerization activity	GO:0046982
Cluster_30648	QVHPDIGISSK	A0A3B6HS27_WHEAT	Histone H2B	Down	TraesPAR_scaffold_072635_01G000100.1	NA	Not mapped	NA	NA	NA	NA				NA	K11252	nucleosome assembly	GO:0006334	nucleosome	GO:0000786	protein heterodimerization activity	GO:0046982
Cluster_30648	QVHPDIGISSK	A0A3B6HS27_WHEAT	Histone H2B	Down	TraesPAR_scaffold_075710_01G000100.1	NA	Not mapped	NA	NA	NA	NA				NA	K11252	nucleosome assembly	GO:0006334	nucleosome	GO:0000786	protein heterodimerization activity	GO:0046982
Cluster_30648	QVHPDIGISSK	A0A3B6HS27_WHEAT	Histone H2B	Down	TraesPAR_scaffold_089981_01G000100.1	NA	Not mapped	NA	NA	NA	NA				NA	K11252	nucleosome assembly	GO:0006334	nucleosome	GO:0000786	protein heterodimerization activity	GO:0046982
Cluster_30648	QVHPDIGISSK	A0A3B6HS27_WHEAT	Histone H2B	Down	TraesPAR_scaffold_090709_01G000300.1	NA	Not mapped	NA	NA	NA	NA				NA	K11252	nucleosome assembly	GO:0006334	nucleosome	GO:0000786	protein heterodimerization activity	GO:0046982
Cluster_30648	QVHPDIGISSK	A0A3B6HS27_WHEAT	Histone H2B	Down	TraesROB_scaffold_009430_01G000100.1	NA	Not mapped	NA	NA	NA	NA				NA	K11252	nucleosome assembly	GO:0006334	nucleosome	GO:0000786	protein heterodimerization activity	GO:0046982
Cluster_30648	QVHPDIGISSK	A0A3B6HS27_WHEAT	Histone H2B	Down	TraesROB_scaffold_039272_01G000100.1	NA	Not mapped	NA	NA	NA	NA				NA	K11252	nucleosome assembly	GO:0006334	nucleosome	GO:0000786	protein heterodimerization activity	GO:0046982
Cluster_30648	QVHPDIGISSK	A0A3B6HS27_WHEAT	Histone H2B	Down	TraesROB_scaffold_057369_01G000300.1	NA	Not mapped	NA	NA	NA	NA				NA	K11252	nucleosome assembly	GO:0006334	nucleosome	GO:0000786	protein heterodimerization activity	GO:0046982
Cluster_30648	QVHPDIGISSK	A0A3B6HS27_WHEAT	Histone H2B	Down	TraesROB_scaffold_063112_01G000500.1	NA	Not mapped	NA	NA	NA	NA				NA	K11252	nucleosome assembly	GO:0006334	nucleosome	GO:0000786	protein heterodimerization activity	GO:0046982
Cluster_30648	QVHPDIGISSK	A0A3B6HS27_WHEAT	Histone H2B	Down	TraesROB_scaffold_072729_01G000100.1	NA	Not mapped	NA	NA	NA	NA				NA	K11252	nucleosome assembly	GO:0006334	nucleosome	GO:0000786	protein heterodimerization activity	GO:0046982
Cluster_30648	QVHPDIGISSK	A0A3B6HS27_WHEAT	Histone H2B	Down	TraesSTA3A01G382600.1	NA	Not mapped	NA	NA	NA	NA				NA	K11252	nucleosome assembly	GO:0006334	nucleosome	GO:0000786	protein heterodimerization activity	GO:0046982
Cluster_30648	QVHPDIGISSK	A0A3B6HS27_WHEAT	Histone H2B	Down	TraesSTA3B01G427100.1	NA	Not mapped	NA	NA	NA	NA				NA	K11252	nucleosome assembly	GO:0006334	nucleosome	GO:0000786	protein heterodimerization activity	GO:0046982
Cluster_30648	QVHPDIGISSK	A0A3B6HS27_WHEAT	Histone H2B	Down	TraesSTA3D01G417600.1	NA	Not mapped	NA	NA	NA	NA				NA	K11252	nucleosome assembly	GO:0006334	nucleosome	GO:0000786	protein heterodimerization activity	GO:0046982
Cluster_30648	QVHPDIGISSK	A0A3B6HS27_WHEAT	Histone H2B	Down	TraesSTA3D01G417700.1	NA	Not mapped	NA	NA	NA	NA				NA	K11252	nucleosome assembly	GO:0006334	nucleosome	GO:0000786	protein heterodimerization activity	GO:0046982
Cluster_30648	QVHPDIGISSK	A0A3B6HS27_WHEAT	Histone H2B	Down	TraesSTA4A01G275400.1	NA	Not mapped	NA	NA	NA	NA				NA	K11252	nucleosome assembly	GO:0006334	nucleosome	GO:0000786	protein heterodimerization activity	GO:0046982
Cluster_30648	QVHPDIGISSK	A0A3B6HS27_WHEAT	Histone H2B	Down	TraesSTA4D01G058700.1	NA	Not mapped	NA	NA	NA	NA				NA	K11252	nucleosome assembly	GO:0006334	nucleosome	GO:0000786	protein heterodimerization activity	GO:0046982
Cluster_30648	QVHPDIGISSK	A0A3B6HS27_WHEAT	Histone H2B	Down	TraesWEE_scaffold_026722_01G000500.1	NA	Not mapped	NA	NA	NA	NA				NA	K11252	nucleosome assembly	GO:0006334	nucleosome	GO:0000786	protein heterodimerization activity	GO:0046982
Cluster_30648	QVHPDIGISSK	A0A3B6HS27_WHEAT	Histone H2B	Down	TraesWEE_scaffold_032569_01G000100.1	NA	Not mapped	NA	NA	NA	NA				NA	K11252	nucleosome assembly	GO:0006334	nucleosome	GO:0000786	protein heterodimerization activity	GO:0046982
Cluster_30648	QVHPDIGISSK	A0A3B6HS27_WHEAT	Histone H2B	Down	TraesWEE_scaffold_058384_01G000500.1	NA	Not mapped	NA	NA	NA	NA				NA	K11252	nucleosome assembly	GO:0006334	nucleosome	GO:0000786	protein heterodimerization activity	GO:0046982
Cluster_30648	QVHPDIGISSK	A0A3B6HS27_WHEAT	Histone H2B	Down	TraesWEE_scaffold_084326_01G000100.1	NA	Not mapped	NA	NA	NA	NA				NA	K11252	nucleosome assembly	GO:0006334	nucleosome	GO:0000786	protein heterodimerization activity	GO:0046982
Cluster_30648	QVHPDIGISSK	A0A3B6HS27_WHEAT	Histone H2B	Down	TraesWEE_scaffold_104702_01G000100.1	NA	Not mapped	NA	NA	NA	NA				NA	K11252	nucleosome assembly	GO:0006334	nucleosome	GO:0000786	protein heterodimerization activity	GO:0046982
Cluster_30648	QVHPDIGISSK	A0A3B6HS27_WHEAT	Histone H2B	Down	TraesWEE_scaffold_128839_01G000100.1	NA	Not mapped	NA	NA	NA	NA				NA	K11252	nucleosome assembly	GO:0006334	nucleosome	GO:0000786	protein heterodimerization activity	GO:0046982
Cluster_30648	QVHPDIGISSK	A0A3B6IS67_WHEAT	Histone H2B	Down	TRAES_3BF067800300CFD_c1	NA	Not mapped	NA	NA	NA	NA				NA	K11252	nucleosome assembly	GO:0006334	nucleosome	GO:0000786	protein heterodimerization activity	GO:0046982
Cluster_30648	QVHPDIGISSK	A0A3B6IS67_WHEAT	Histone H2B	Down	TraesCAD_scaffold_029575_01G000400.1	NA	Not mapped	NA	NA	NA	NA				NA	K11252	nucleosome assembly	GO:0006334	nucleosome	GO:0000786	protein heterodimerization activity	GO:0046982
Cluster_30648	QVHPDIGISSK	A0A3B6IS67_WHEAT	Histone H2B	Down	TraesCAD_scaffold_030958_01G000100.1	NA	Not mapped	NA	NA	NA	NA				NA	K11252	nucleosome assembly	GO:0006334	nucleosome	GO:0000786	protein heterodimerization activity	GO:0046982
Cluster_30648	QVHPDIGISSK	A0A3B6IS67_WHEAT	Histone H2B	Down	TraesCAD_scaffold_038711_01G000100.1	NA	Not mapped	NA	NA	NA	NA				NA	K11252	nucleosome assembly	GO:0006334	nucleosome	GO:0000786	protein heterodimerization activity	GO:0046982
Cluster_30648	QVHPDIGISSK	A0A3B6IS67_WHEAT	Histone H2B	Down	TraesCAD_scaffold_040311_01G000100.1	NA	Not mapped	NA	NA	NA	NA				NA	K11252	nucleosome assembly	GO:0006334	nucleosome	GO:0000786	protein heterodimerization activity	GO:0046982
Cluster_30648	QVHPDIGISSK	A0A3B6IS67_WHEAT	Histone H2B	Down	TraesCAD_scaffold_067954_01G000100.1	NA	Not mapped	NA	NA	NA	NA				NA	K11252	nucleosome assembly	GO:0006334	nucleosome	GO:0000786	protein heterodimerization activity	GO:0046982
Cluster_30648	QVHPDIGISSK	A0A3B6IS67_WHEAT	Histone H2B	Down	TraesCAD_scaffold_075776_01G000500.1	NA	Not mapped	NA	NA	NA	NA				NA	K11252	nucleosome assembly	GO:0006334	nucleosome	GO:0000786	protein heterodimerization activity	GO:0046982
Cluster_30648	QVHPDIGISSK	A0A3B6IS67_WHEAT	Histone H2B	Down	TraesCAD_scaffold_104655_01G000100.1	NA	Not mapped	NA	NA	NA	NA				NA	K11252	nucleosome assembly	GO:0006334	nucleosome	GO:0000786	protein heterodimerization activity	GO:0046982
Cluster_30648	QVHPDIGISSK	A0A3B6IS67_WHEAT	Histone H2B	Down	TraesCLE_scaffold_003176_01G000100.1	NA	Not mapped	NA	NA	NA	NA				NA	K11252	nucleosome assembly	GO:0006334	nucleosome	GO:0000786	protein heterodimerization activity	GO:0046982
Cluster_30648	QVHPDIGISSK	A0A3B6IS67_WHEAT	Histone H2B	Down	TraesCLE_scaffold_018095_01G000100.1	NA	Not mapped	NA	NA	NA	NA				NA	K11252	nucleosome assembly	GO:0006334	nucleosome	GO:0000786	protein heterodimerization activity	GO:0046982
Cluster_30648	QVHPDIGISSK	A0A3B6IS67_WHEAT	Histone H2B	Down	TraesCLE_scaffold_051194_01G000500.1	NA	Not mapped	NA	NA	NA	NA				NA	K11252	nucleosome assembly	GO:0006334	nucleosome	GO:0000786	protein heterodimerization activity	GO:0046982
Cluster_30648	QVHPDIGISSK	A0A3B6IS67_WHEAT	Histone H2B	Down	TraesCLE_scaffold_057438_01G000200.1	NA	Not mapped	NA	NA	NA	NA				NA	K11252	nucleosome assembly	GO:0006334	nucleosome	GO:0000786	protein heterodimerization activity	GO:0046982
Cluster_30648	QVHPDIGISSK	A0A3B6IS67_WHEAT	Histone H2B	Down	TraesCLE_scaffold_093747_01G000100.1	NA	Not mapped	NA	NA	NA	NA				NA	K11252	nucleosome assembly	GO:0006334	nucleosome	GO:0000786	protein heterodimerization activity	GO:0046982
Cluster_30648	QVHPDIGISSK	A0A3B6IS67_WHEAT	Histone H2B	Down	TraesCLE_scaffold_195747_01G000100.1	NA	Not mapped	NA	NA	NA	NA				NA	K11252	nucleosome assembly	GO:0006334	nucleosome	GO:0000786	protein heterodimerization activity	GO:0046982
Cluster_30648	QVHPDIGISSK	A0A3B6IS67_WHEAT	Histone H2B	Down	TraesPAR_scaffold_010086_01G000100.1	NA	Not mapped	NA	NA	NA	NA				NA	K11252	nucleosome assembly	GO:0006334	nucleosome	GO:0000786	protein heterodimerization activity	GO:0046982
Cluster_30648	QVHPDIGISSK	A0A3B6IS67_WHEAT	Histone H2B	Down	TraesPAR_scaffold_025250_01G000400.1	NA	Not mapped	NA	NA	NA	NA				NA	K11252	nucleosome assembly	GO:0006334	nucleosome	GO:0000786	protein heterodimerization activity	GO:0046982
Cluster_30648	QVHPDIGISSK	A0A3B6IS67_WHEAT	Histone H2B	Down	TraesPAR_scaffold_034613_01G000400.1	NA	Not mapped	NA	NA	NA	NA				NA	K11252	nucleosome assembly	GO:0006334	nucleosome	GO:0000786	protein heterodimerization activity	GO:0046982
Cluster_30648	QVHPDIGISSK	A0A3B6IS67_WHEAT	Histone H2B	Down	TraesPAR_scaffold_072635_01G000100.1	NA	Not mapped	NA	NA	NA	NA				NA	K11252	nucleosome assembly	GO:0006334	nucleosome	GO:0000786	protein heterodimerization activity	GO:0046982
Cluster_30648	QVHPDIGISSK	A0A3B6IS67_WHEAT	Histone H2B	Down	TraesPAR_scaffold_075710_01G000100.1	NA	Not mapped	NA	NA	NA	NA				NA	K11252	nucleosome assembly	GO:0006334	nucleosome	GO:0000786	protein heterodimerization activity	GO:0046982
Cluster_30648	QVHPDIGISSK	A0A3B6IS67_WHEAT	Histone H2B	Down	TraesPAR_scaffold_089981_01G000100.1	NA	Not mapped	NA	NA	NA	NA				NA	K11252	nucleosome assembly	GO:0006334	nucleosome	GO:0000786	protein heterodimerization activity	GO:0046982
Cluster_30648	QVHPDIGISSK	A0A3B6IS67_WHEAT	Histone H2B	Down	TraesPAR_scaffold_090709_01G000300.1	NA	Not mapped	NA	NA	NA	NA				NA	K11252	nucleosome assembly	GO:0006334	nucleosome	GO:0000786	protein heterodimerization activity	GO:0046982
Cluster_30648	QVHPDIGISSK	A0A3B6IS67_WHEAT	Histone H2B	Down	TraesROB_scaffold_009430_01G000100.1	NA	Not mapped	NA	NA	NA	NA				NA	K11252	nucleosome assembly	GO:0006334	nucleosome	GO:0000786	protein heterodimerization activity	GO:0046982
Cluster_30648	QVHPDIGISSK	A0A3B6IS67_WHEAT	Histone H2B	Down	TraesROB_scaffold_039272_01G000100.1	NA	Not mapped	NA	NA	NA	NA				NA	K11252	nucleosome assembly	GO:0006334	nucleosome	GO:0000786	protein heterodimerization activity	GO:0046982
Cluster_30648	QVHPDIGISSK	A0A3B6IS67_WHEAT	Histone H2B	Down	TraesROB_scaffold_057369_01G000300.1	NA	Not mapped	NA	NA	NA	NA				NA	K11252	nucleosome assembly	GO:0006334	nucleosome	GO:0000786	protein heterodimerization activity	GO:0046982
Cluster_30648	QVHPDIGISSK	A0A3B6IS67_WHEAT	Histone H2B	Down	TraesROB_scaffold_063112_01G000500.1	NA	Not mapped	NA	NA	NA	NA				NA	K11252	nucleosome assembly	GO:0006334	nucleosome	GO:0000786	protein heterodimerization activity	GO:0046982
Cluster_30648	QVHPDIGISSK	A0A3B6IS67_WHEAT	Histone H2B	Down	TraesROB_scaffold_072729_01G000100.1	NA	Not mapped	NA	NA	NA	NA				NA	K11252	nucleosome assembly	GO:0006334	nucleosome	GO:0000786	protein heterodimerization activity	GO:0046982
Cluster_30648	QVHPDIGISSK	A0A3B6IS67_WHEAT	Histone H2B	Down	TraesSTA3A01G382600.1	NA	Not mapped	NA	NA	NA	NA				NA	K11252	nucleosome assembly	GO:0006334	nucleosome	GO:0000786	protein heterodimerization activity	GO:0046982
Cluster_30648	QVHPDIGISSK	A0A3B6IS67_WHEAT	Histone H2B	Down	TraesSTA3B01G427100.1	NA	Not mapped	NA	NA	NA	NA				NA	K11252	nucleosome assembly	GO:0006334	nucleosome	GO:0000786	protein heterodimerization activity	GO:0046982
Cluster_30648	QVHPDIGISSK	A0A3B6IS67_WHEAT	Histone H2B	Down	TraesSTA3D01G417600.1	NA	Not mapped	NA	NA	NA	NA				NA	K11252	nucleosome assembly	GO:0006334	nucleosome	GO:0000786	protein heterodimerization activity	GO:0046982
Cluster_30648	QVHPDIGISSK	A0A3B6IS67_WHEAT	Histone H2B	Down	TraesSTA3D01G417700.1	NA	Not mapped	NA	NA	NA	NA				NA	K11252	nucleosome assembly	GO:0006334	nucleosome	GO:0000786	protein heterodimerization activity	GO:0046982
Cluster_30648	QVHPDIGISSK	A0A3B6IS67_WHEAT	Histone H2B	Down	TraesSTA4A01G275400.1	NA	Not mapped	NA	NA	NA	NA				NA	K11252	nucleosome assembly	GO:0006334	nucleosome	GO:0000786	protein heterodimerization activity	GO:0046982
Cluster_30648	QVHPDIGISSK	A0A3B6IS67_WHEAT	Histone H2B	Down	TraesSTA4D01G058700.1	NA	Not mapped	NA	NA	NA	NA				NA	K11252	nucleosome assembly	GO:0006334	nucleosome	GO:0000786	protein heterodimerization activity	GO:0046982
Cluster_30648	QVHPDIGISSK	A0A3B6IS67_WHEAT	Histone H2B	Down	TraesWEE_scaffold_026722_01G000500.1	NA	Not mapped	NA	NA	NA	NA				NA	K11252	nucleosome assembly	GO:0006334	nucleosome	GO:0000786	protein heterodimerization activity	GO:0046982
Cluster_30648	QVHPDIGISSK	A0A3B6IS67_WHEAT	Histone H2B	Down	TraesWEE_scaffold_032569_01G000100.1	NA	Not mapped	NA	NA	NA	NA				NA	K11252	nucleosome assembly	GO:0006334	nucleosome	GO:0000786	protein heterodimerization activity	GO:0046982
Cluster_30648	QVHPDIGISSK	A0A3B6IS67_WHEAT	Histone H2B	Down	TraesWEE_scaffold_058384_01G000500.1	NA	Not mapped	NA	NA	NA	NA				NA	K11252	nucleosome assembly	GO:0006334	nucleosome	GO:0000786	protein heterodimerization activity	GO:0046982
Cluster_30648	QVHPDIGISSK	A0A3B6IS67_WHEAT	Histone H2B	Down	TraesWEE_scaffold_084326_01G000100.1	NA	Not mapped	NA	NA	NA	NA				NA	K11252	nucleosome assembly	GO:0006334	nucleosome	GO:0000786	protein heterodimerization activity	GO:0046982
Cluster_30648	QVHPDIGISSK	A0A3B6IS67_WHEAT	Histone H2B	Down	TraesWEE_scaffold_104702_01G000100.1	NA	Not mapped	NA	NA	NA	NA				NA	K11252	nucleosome assembly	GO:0006334	nucleosome	GO:0000786	protein heterodimerization activity	GO:0046982
Cluster_30648	QVHPDIGISSK	A0A3B6IS67_WHEAT	Histone H2B	Down	TraesWEE_scaffold_128839_01G000100.1	NA	Not mapped	NA	NA	NA	NA				NA	K11252	nucleosome assembly	GO:0006334	nucleosome	GO:0000786	protein heterodimerization activity	GO:0046982
Cluster_30648	QVHPDIGISSK	A0A3B6JLW0_WHEAT	Histone H2B	Down	TRAES_3BF067800300CFD_c1	NA	Not mapped	NA	NA	NA	NA				NA	K11252	nucleosome assembly	GO:0006334	nucleosome	GO:0000786	protein heterodimerization activity	GO:0046982
Cluster_30648	QVHPDIGISSK	A0A3B6JLW0_WHEAT	Histone H2B	Down	TraesCAD_scaffold_029575_01G000400.1	NA	Not mapped	NA	NA	NA	NA				NA	K11252	nucleosome assembly	GO:0006334	nucleosome	GO:0000786	protein heterodimerization activity	GO:0046982
Cluster_30648	QVHPDIGISSK	A0A3B6JLW0_WHEAT	Histone H2B	Down	TraesCAD_scaffold_030958_01G000100.1	NA	Not mapped	NA	NA	NA	NA				NA	K11252	nucleosome assembly	GO:0006334	nucleosome	GO:0000786	protein heterodimerization activity	GO:0046982
Cluster_30648	QVHPDIGISSK	A0A3B6JLW0_WHEAT	Histone H2B	Down	TraesCAD_scaffold_038711_01G000100.1	NA	Not mapped	NA	NA	NA	NA				NA	K11252	nucleosome assembly	GO:0006334	nucleosome	GO:0000786	protein heterodimerization activity	GO:0046982
Cluster_30648	QVHPDIGISSK	A0A3B6JLW0_WHEAT	Histone H2B	Down	TraesCAD_scaffold_040311_01G000100.1	NA	Not mapped	NA	NA	NA	NA				NA	K11252	nucleosome assembly	GO:0006334	nucleosome	GO:0000786	protein heterodimerization activity	GO:0046982
Cluster_30648	QVHPDIGISSK	A0A3B6JLW0_WHEAT	Histone H2B	Down	TraesCAD_scaffold_067954_01G000100.1	NA	Not mapped	NA	NA	NA	NA				NA	K11252	nucleosome assembly	GO:0006334	nucleosome	GO:0000786	protein heterodimerization activity	GO:0046982
Cluster_30648	QVHPDIGISSK	A0A3B6JLW0_WHEAT	Histone H2B	Down	TraesCAD_scaffold_075776_01G000500.1	NA	Not mapped	NA	NA	NA	NA				NA	K11252	nucleosome assembly	GO:0006334	nucleosome	GO:0000786	protein heterodimerization activity	GO:0046982
Cluster_30648	QVHPDIGISSK	A0A3B6JLW0_WHEAT	Histone H2B	Down	TraesCAD_scaffold_104655_01G000100.1	NA	Not mapped	NA	NA	NA	NA				NA	K11252	nucleosome assembly	GO:0006334	nucleosome	GO:0000786	protein heterodimerization activity	GO:0046982
Cluster_30648	QVHPDIGISSK	A0A3B6JLW0_WHEAT	Histone H2B	Down	TraesCLE_scaffold_003176_01G000100.1	NA	Not mapped	NA	NA	NA	NA				NA	K11252	nucleosome assembly	GO:0006334	nucleosome	GO:0000786	protein heterodimerization activity	GO:0046982
Cluster_30648	QVHPDIGISSK	A0A3B6JLW0_WHEAT	Histone H2B	Down	TraesCLE_scaffold_018095_01G000100.1	NA	Not mapped	NA	NA	NA	NA				NA	K11252	nucleosome assembly	GO:0006334	nucleosome	GO:0000786	protein heterodimerization activity	GO:0046982
Cluster_30648	QVHPDIGISSK	A0A3B6JLW0_WHEAT	Histone H2B	Down	TraesCLE_scaffold_051194_01G000500.1	NA	Not mapped	NA	NA	NA	NA				NA	K11252	nucleosome assembly	GO:0006334	nucleosome	GO:0000786	protein heterodimerization activity	GO:0046982
Cluster_30648	QVHPDIGISSK	A0A3B6JLW0_WHEAT	Histone H2B	Down	TraesCLE_scaffold_057438_01G000200.1	NA	Not mapped	NA	NA	NA	NA				NA	K11252	nucleosome assembly	GO:0006334	nucleosome	GO:0000786	protein heterodimerization activity	GO:0046982
Cluster_30648	QVHPDIGISSK	A0A3B6JLW0_WHEAT	Histone H2B	Down	TraesCLE_scaffold_093747_01G000100.1	NA	Not mapped	NA	NA	NA	NA				NA	K11252	nucleosome assembly	GO:0006334	nucleosome	GO:0000786	protein heterodimerization activity	GO:0046982
Cluster_30648	QVHPDIGISSK	A0A3B6JLW0_WHEAT	Histone H2B	Down	TraesCLE_scaffold_195747_01G000100.1	NA	Not mapped	NA	NA	NA	NA				NA	K11252	nucleosome assembly	GO:0006334	nucleosome	GO:0000786	protein heterodimerization activity	GO:0046982
Cluster_30648	QVHPDIGISSK	A0A3B6JLW0_WHEAT	Histone H2B	Down	TraesPAR_scaffold_010086_01G000100.1	NA	Not mapped	NA	NA	NA	NA				NA	K11252	nucleosome assembly	GO:0006334	nucleosome	GO:0000786	protein heterodimerization activity	GO:0046982
Cluster_30648	QVHPDIGISSK	A0A3B6JLW0_WHEAT	Histone H2B	Down	TraesPAR_scaffold_025250_01G000400.1	NA	Not mapped	NA	NA	NA	NA				NA	K11252	nucleosome assembly	GO:0006334	nucleosome	GO:0000786	protein heterodimerization activity	GO:0046982
Cluster_30648	QVHPDIGISSK	A0A3B6JLW0_WHEAT	Histone H2B	Down	TraesPAR_scaffold_034613_01G000400.1	NA	Not mapped	NA	NA	NA	NA				NA	K11252	nucleosome assembly	GO:0006334	nucleosome	GO:0000786	protein heterodimerization activity	GO:0046982
Cluster_30648	QVHPDIGISSK	A0A3B6JLW0_WHEAT	Histone H2B	Down	TraesPAR_scaffold_072635_01G000100.1	NA	Not mapped	NA	NA	NA	NA				NA	K11252	nucleosome assembly	GO:0006334	nucleosome	GO:0000786	protein heterodimerization activity	GO:0046982
Cluster_30648	QVHPDIGISSK	A0A3B6JLW0_WHEAT	Histone H2B	Down	TraesPAR_scaffold_075710_01G000100.1	NA	Not mapped	NA	NA	NA	NA				NA	K11252	nucleosome assembly	GO:0006334	nucleosome	GO:0000786	protein heterodimerization activity	GO:0046982
Cluster_30648	QVHPDIGISSK	A0A3B6JLW0_WHEAT	Histone H2B	Down	TraesPAR_scaffold_089981_01G000100.1	NA	Not mapped	NA	NA	NA	NA				NA	K11252	nucleosome assembly	GO:0006334	nucleosome	GO:0000786	protein heterodimerization activity	GO:0046982
Cluster_30648	QVHPDIGISSK	A0A3B6JLW0_WHEAT	Histone H2B	Down	TraesPAR_scaffold_090709_01G000300.1	NA	Not mapped	NA	NA	NA	NA				NA	K11252	nucleosome assembly	GO:0006334	nucleosome	GO:0000786	protein heterodimerization activity	GO:0046982
Cluster_30648	QVHPDIGISSK	A0A3B6JLW0_WHEAT	Histone H2B	Down	TraesROB_scaffold_009430_01G000100.1	NA	Not mapped	NA	NA	NA	NA				NA	K11252	nucleosome assembly	GO:0006334	nucleosome	GO:0000786	protein heterodimerization activity	GO:0046982
Cluster_30648	QVHPDIGISSK	A0A3B6JLW0_WHEAT	Histone H2B	Down	TraesROB_scaffold_039272_01G000100.1	NA	Not mapped	NA	NA	NA	NA				NA	K11252	nucleosome assembly	GO:0006334	nucleosome	GO:0000786	protein heterodimerization activity	GO:0046982
Cluster_30648	QVHPDIGISSK	A0A3B6JLW0_WHEAT	Histone H2B	Down	TraesROB_scaffold_057369_01G000300.1	NA	Not mapped	NA	NA	NA	NA				NA	K11252	nucleosome assembly	GO:0006334	nucleosome	GO:0000786	protein heterodimerization activity	GO:0046982
Cluster_30648	QVHPDIGISSK	A0A3B6JLW0_WHEAT	Histone H2B	Down	TraesROB_scaffold_063112_01G000500.1	NA	Not mapped	NA	NA	NA	NA				NA	K11252	nucleosome assembly	GO:0006334	nucleosome	GO:0000786	protein heterodimerization activity	GO:0046982
Cluster_30648	QVHPDIGISSK	A0A3B6JLW0_WHEAT	Histone H2B	Down	TraesROB_scaffold_072729_01G000100.1	NA	Not mapped	NA	NA	NA	NA				NA	K11252	nucleosome assembly	GO:0006334	nucleosome	GO:0000786	protein heterodimerization activity	GO:0046982
Cluster_30648	QVHPDIGISSK	A0A3B6JLW0_WHEAT	Histone H2B	Down	TraesSTA3A01G382600.1	NA	Not mapped	NA	NA	NA	NA				NA	K11252	nucleosome assembly	GO:0006334	nucleosome	GO:0000786	protein heterodimerization activity	GO:0046982
Cluster_30648	QVHPDIGISSK	A0A3B6JLW0_WHEAT	Histone H2B	Down	TraesSTA3B01G427100.1	NA	Not mapped	NA	NA	NA	NA				NA	K11252	nucleosome assembly	GO:0006334	nucleosome	GO:0000786	protein heterodimerization activity	GO:0046982
Cluster_30648	QVHPDIGISSK	A0A3B6JLW0_WHEAT	Histone H2B	Down	TraesSTA3D01G417600.1	NA	Not mapped	NA	NA	NA	NA				NA	K11252	nucleosome assembly	GO:0006334	nucleosome	GO:0000786	protein heterodimerization activity	GO:0046982
Cluster_30648	QVHPDIGISSK	A0A3B6JLW0_WHEAT	Histone H2B	Down	TraesSTA3D01G417700.1	NA	Not mapped	NA	NA	NA	NA				NA	K11252	nucleosome assembly	GO:0006334	nucleosome	GO:0000786	protein heterodimerization activity	GO:0046982
Cluster_30648	QVHPDIGISSK	A0A3B6JLW0_WHEAT	Histone H2B	Down	TraesSTA4A01G275400.1	NA	Not mapped	NA	NA	NA	NA				NA	K11252	nucleosome assembly	GO:0006334	nucleosome	GO:0000786	protein heterodimerization activity	GO:0046982
Cluster_30648	QVHPDIGISSK	A0A3B6JLW0_WHEAT	Histone H2B	Down	TraesSTA4D01G058700.1	NA	Not mapped	NA	NA	NA	NA				NA	K11252	nucleosome assembly	GO:0006334	nucleosome	GO:0000786	protein heterodimerization activity	GO:0046982
Cluster_30648	QVHPDIGISSK	A0A3B6JLW0_WHEAT	Histone H2B	Down	TraesWEE_scaffold_026722_01G000500.1	NA	Not mapped	NA	NA	NA	NA				NA	K11252	nucleosome assembly	GO:0006334	nucleosome	GO:0000786	protein heterodimerization activity	GO:0046982
Cluster_30648	QVHPDIGISSK	A0A3B6JLW0_WHEAT	Histone H2B	Down	TraesWEE_scaffold_032569_01G000100.1	NA	Not mapped	NA	NA	NA	NA				NA	K11252	nucleosome assembly	GO:0006334	nucleosome	GO:0000786	protein heterodimerization activity	GO:0046982
Cluster_30648	QVHPDIGISSK	A0A3B6JLW0_WHEAT	Histone H2B	Down	TraesWEE_scaffold_058384_01G000500.1	NA	Not mapped	NA	NA	NA	NA				NA	K11252	nucleosome assembly	GO:0006334	nucleosome	GO:0000786	protein heterodimerization activity	GO:0046982
Cluster_30648	QVHPDIGISSK	A0A3B6JLW0_WHEAT	Histone H2B	Down	TraesWEE_scaffold_084326_01G000100.1	NA	Not mapped	NA	NA	NA	NA				NA	K11252	nucleosome assembly	GO:0006334	nucleosome	GO:0000786	protein heterodimerization activity	GO:0046982
Cluster_30648	QVHPDIGISSK	A0A3B6JLW0_WHEAT	Histone H2B	Down	TraesWEE_scaffold_104702_01G000100.1	NA	Not mapped	NA	NA	NA	NA				NA	K11252	nucleosome assembly	GO:0006334	nucleosome	GO:0000786	protein heterodimerization activity	GO:0046982
Cluster_30648	QVHPDIGISSK	A0A3B6JLW0_WHEAT	Histone H2B	Down	TraesWEE_scaffold_128839_01G000100.1	NA	Not mapped	NA	NA	NA	NA				NA	K11252	nucleosome assembly	GO:0006334	nucleosome	GO:0000786	protein heterodimerization activity	GO:0046982
Cluster_30648	QVHPDIGISSK	A0A3B6LET3_WHEAT	Histone H2B	Down	TRAES_3BF067800300CFD_c1	NA	Not mapped	NA	NA	NA	NA				NA	K11252	nucleosome assembly	GO:0006334	nucleosome	GO:0000786	protein heterodimerization activity	GO:0046982
Cluster_30648	QVHPDIGISSK	A0A3B6LET3_WHEAT	Histone H2B	Down	TraesCAD_scaffold_029575_01G000400.1	NA	Not mapped	NA	NA	NA	NA				NA	K11252	nucleosome assembly	GO:0006334	nucleosome	GO:0000786	protein heterodimerization activity	GO:0046982
Cluster_30648	QVHPDIGISSK	A0A3B6LET3_WHEAT	Histone H2B	Down	TraesCAD_scaffold_030958_01G000100.1	NA	Not mapped	NA	NA	NA	NA				NA	K11252	nucleosome assembly	GO:0006334	nucleosome	GO:0000786	protein heterodimerization activity	GO:0046982
Cluster_30648	QVHPDIGISSK	A0A3B6LET3_WHEAT	Histone H2B	Down	TraesCAD_scaffold_038711_01G000100.1	NA	Not mapped	NA	NA	NA	NA				NA	K11252	nucleosome assembly	GO:0006334	nucleosome	GO:0000786	protein heterodimerization activity	GO:0046982
Cluster_30648	QVHPDIGISSK	A0A3B6LET3_WHEAT	Histone H2B	Down	TraesCAD_scaffold_040311_01G000100.1	NA	Not mapped	NA	NA	NA	NA				NA	K11252	nucleosome assembly	GO:0006334	nucleosome	GO:0000786	protein heterodimerization activity	GO:0046982
Cluster_30648	QVHPDIGISSK	A0A3B6LET3_WHEAT	Histone H2B	Down	TraesCAD_scaffold_067954_01G000100.1	NA	Not mapped	NA	NA	NA	NA				NA	K11252	nucleosome assembly	GO:0006334	nucleosome	GO:0000786	protein heterodimerization activity	GO:0046982
Cluster_30648	QVHPDIGISSK	A0A3B6LET3_WHEAT	Histone H2B	Down	TraesCAD_scaffold_075776_01G000500.1	NA	Not mapped	NA	NA	NA	NA				NA	K11252	nucleosome assembly	GO:0006334	nucleosome	GO:0000786	protein heterodimerization activity	GO:0046982
Cluster_30648	QVHPDIGISSK	A0A3B6LET3_WHEAT	Histone H2B	Down	TraesCAD_scaffold_104655_01G000100.1	NA	Not mapped	NA	NA	NA	NA				NA	K11252	nucleosome assembly	GO:0006334	nucleosome	GO:0000786	protein heterodimerization activity	GO:0046982
Cluster_30648	QVHPDIGISSK	A0A3B6LET3_WHEAT	Histone H2B	Down	TraesCLE_scaffold_003176_01G000100.1	NA	Not mapped	NA	NA	NA	NA				NA	K11252	nucleosome assembly	GO:0006334	nucleosome	GO:0000786	protein heterodimerization activity	GO:0046982
Cluster_30648	QVHPDIGISSK	A0A3B6LET3_WHEAT	Histone H2B	Down	TraesCLE_scaffold_018095_01G000100.1	NA	Not mapped	NA	NA	NA	NA				NA	K11252	nucleosome assembly	GO:0006334	nucleosome	GO:0000786	protein heterodimerization activity	GO:0046982
Cluster_30648	QVHPDIGISSK	A0A3B6LET3_WHEAT	Histone H2B	Down	TraesCLE_scaffold_051194_01G000500.1	NA	Not mapped	NA	NA	NA	NA				NA	K11252	nucleosome assembly	GO:0006334	nucleosome	GO:0000786	protein heterodimerization activity	GO:0046982
Cluster_30648	QVHPDIGISSK	A0A3B6LET3_WHEAT	Histone H2B	Down	TraesCLE_scaffold_057438_01G000200.1	NA	Not mapped	NA	NA	NA	NA				NA	K11252	nucleosome assembly	GO:0006334	nucleosome	GO:0000786	protein heterodimerization activity	GO:0046982
Cluster_30648	QVHPDIGISSK	A0A3B6LET3_WHEAT	Histone H2B	Down	TraesCLE_scaffold_093747_01G000100.1	NA	Not mapped	NA	NA	NA	NA				NA	K11252	nucleosome assembly	GO:0006334	nucleosome	GO:0000786	protein heterodimerization activity	GO:0046982
Cluster_30648	QVHPDIGISSK	A0A3B6LET3_WHEAT	Histone H2B	Down	TraesCLE_scaffold_195747_01G000100.1	NA	Not mapped	NA	NA	NA	NA				NA	K11252	nucleosome assembly	GO:0006334	nucleosome	GO:0000786	protein heterodimerization activity	GO:0046982
Cluster_30648	QVHPDIGISSK	A0A3B6LET3_WHEAT	Histone H2B	Down	TraesPAR_scaffold_010086_01G000100.1	NA	Not mapped	NA	NA	NA	NA				NA	K11252	nucleosome assembly	GO:0006334	nucleosome	GO:0000786	protein heterodimerization activity	GO:0046982
Cluster_30648	QVHPDIGISSK	A0A3B6LET3_WHEAT	Histone H2B	Down	TraesPAR_scaffold_025250_01G000400.1	NA	Not mapped	NA	NA	NA	NA				NA	K11252	nucleosome assembly	GO:0006334	nucleosome	GO:0000786	protein heterodimerization activity	GO:0046982
Cluster_30648	QVHPDIGISSK	A0A3B6LET3_WHEAT	Histone H2B	Down	TraesPAR_scaffold_034613_01G000400.1	NA	Not mapped	NA	NA	NA	NA				NA	K11252	nucleosome assembly	GO:0006334	nucleosome	GO:0000786	protein heterodimerization activity	GO:0046982
Cluster_30648	QVHPDIGISSK	A0A3B6LET3_WHEAT	Histone H2B	Down	TraesPAR_scaffold_072635_01G000100.1	NA	Not mapped	NA	NA	NA	NA				NA	K11252	nucleosome assembly	GO:0006334	nucleosome	GO:0000786	protein heterodimerization activity	GO:0046982
Cluster_30648	QVHPDIGISSK	A0A3B6LET3_WHEAT	Histone H2B	Down	TraesPAR_scaffold_075710_01G000100.1	NA	Not mapped	NA	NA	NA	NA				NA	K11252	nucleosome assembly	GO:0006334	nucleosome	GO:0000786	protein heterodimerization activity	GO:0046982
Cluster_30648	QVHPDIGISSK	A0A3B6LET3_WHEAT	Histone H2B	Down	TraesPAR_scaffold_089981_01G000100.1	NA	Not mapped	NA	NA	NA	NA				NA	K11252	nucleosome assembly	GO:0006334	nucleosome	GO:0000786	protein heterodimerization activity	GO:0046982
Cluster_30648	QVHPDIGISSK	A0A3B6LET3_WHEAT	Histone H2B	Down	TraesPAR_scaffold_090709_01G000300.1	NA	Not mapped	NA	NA	NA	NA				NA	K11252	nucleosome assembly	GO:0006334	nucleosome	GO:0000786	protein heterodimerization activity	GO:0046982
Cluster_30648	QVHPDIGISSK	A0A3B6LET3_WHEAT	Histone H2B	Down	TraesROB_scaffold_009430_01G000100.1	NA	Not mapped	NA	NA	NA	NA				NA	K11252	nucleosome assembly	GO:0006334	nucleosome	GO:0000786	protein heterodimerization activity	GO:0046982
Cluster_30648	QVHPDIGISSK	A0A3B6LET3_WHEAT	Histone H2B	Down	TraesROB_scaffold_039272_01G000100.1	NA	Not mapped	NA	NA	NA	NA				NA	K11252	nucleosome assembly	GO:0006334	nucleosome	GO:0000786	protein heterodimerization activity	GO:0046982
Cluster_30648	QVHPDIGISSK	A0A3B6LET3_WHEAT	Histone H2B	Down	TraesROB_scaffold_057369_01G000300.1	NA	Not mapped	NA	NA	NA	NA				NA	K11252	nucleosome assembly	GO:0006334	nucleosome	GO:0000786	protein heterodimerization activity	GO:0046982
Cluster_30648	QVHPDIGISSK	A0A3B6LET3_WHEAT	Histone H2B	Down	TraesROB_scaffold_063112_01G000500.1	NA	Not mapped	NA	NA	NA	NA				NA	K11252	nucleosome assembly	GO:0006334	nucleosome	GO:0000786	protein heterodimerization activity	GO:0046982
Cluster_30648	QVHPDIGISSK	A0A3B6LET3_WHEAT	Histone H2B	Down	TraesROB_scaffold_072729_01G000100.1	NA	Not mapped	NA	NA	NA	NA				NA	K11252	nucleosome assembly	GO:0006334	nucleosome	GO:0000786	protein heterodimerization activity	GO:0046982
Cluster_30648	QVHPDIGISSK	A0A3B6LET3_WHEAT	Histone H2B	Down	TraesSTA3A01G382600.1	NA	Not mapped	NA	NA	NA	NA				NA	K11252	nucleosome assembly	GO:0006334	nucleosome	GO:0000786	protein heterodimerization activity	GO:0046982
Cluster_30648	QVHPDIGISSK	A0A3B6LET3_WHEAT	Histone H2B	Down	TraesSTA3B01G427100.1	NA	Not mapped	NA	NA	NA	NA				NA	K11252	nucleosome assembly	GO:0006334	nucleosome	GO:0000786	protein heterodimerization activity	GO:0046982
Cluster_30648	QVHPDIGISSK	A0A3B6LET3_WHEAT	Histone H2B	Down	TraesSTA3D01G417600.1	NA	Not mapped	NA	NA	NA	NA				NA	K11252	nucleosome assembly	GO:0006334	nucleosome	GO:0000786	protein heterodimerization activity	GO:0046982
Cluster_30648	QVHPDIGISSK	A0A3B6LET3_WHEAT	Histone H2B	Down	TraesSTA3D01G417700.1	NA	Not mapped	NA	NA	NA	NA				NA	K11252	nucleosome assembly	GO:0006334	nucleosome	GO:0000786	protein heterodimerization activity	GO:0046982
Cluster_30648	QVHPDIGISSK	A0A3B6LET3_WHEAT	Histone H2B	Down	TraesSTA4A01G275400.1	NA	Not mapped	NA	NA	NA	NA				NA	K11252	nucleosome assembly	GO:0006334	nucleosome	GO:0000786	protein heterodimerization activity	GO:0046982
Cluster_30648	QVHPDIGISSK	A0A3B6LET3_WHEAT	Histone H2B	Down	TraesSTA4D01G058700.1	NA	Not mapped	NA	NA	NA	NA				NA	K11252	nucleosome assembly	GO:0006334	nucleosome	GO:0000786	protein heterodimerization activity	GO:0046982
Cluster_30648	QVHPDIGISSK	A0A3B6LET3_WHEAT	Histone H2B	Down	TraesWEE_scaffold_026722_01G000500.1	NA	Not mapped	NA	NA	NA	NA				NA	K11252	nucleosome assembly	GO:0006334	nucleosome	GO:0000786	protein heterodimerization activity	GO:0046982
Cluster_30648	QVHPDIGISSK	A0A3B6LET3_WHEAT	Histone H2B	Down	TraesWEE_scaffold_032569_01G000100.1	NA	Not mapped	NA	NA	NA	NA				NA	K11252	nucleosome assembly	GO:0006334	nucleosome	GO:0000786	protein heterodimerization activity	GO:0046982
Cluster_30648	QVHPDIGISSK	A0A3B6LET3_WHEAT	Histone H2B	Down	TraesWEE_scaffold_058384_01G000500.1	NA	Not mapped	NA	NA	NA	NA				NA	K11252	nucleosome assembly	GO:0006334	nucleosome	GO:0000786	protein heterodimerization activity	GO:0046982
Cluster_30648	QVHPDIGISSK	A0A3B6LET3_WHEAT	Histone H2B	Down	TraesWEE_scaffold_084326_01G000100.1	NA	Not mapped	NA	NA	NA	NA				NA	K11252	nucleosome assembly	GO:0006334	nucleosome	GO:0000786	protein heterodimerization activity	GO:0046982
Cluster_30648	QVHPDIGISSK	A0A3B6LET3_WHEAT	Histone H2B	Down	TraesWEE_scaffold_104702_01G000100.1	NA	Not mapped	NA	NA	NA	NA				NA	K11252	nucleosome assembly	GO:0006334	nucleosome	GO:0000786	protein heterodimerization activity	GO:0046982
Cluster_30648	QVHPDIGISSK	A0A3B6LET3_WHEAT	Histone H2B	Down	TraesWEE_scaffold_128839_01G000100.1	NA	Not mapped	NA	NA	NA	NA				NA	K11252	nucleosome assembly	GO:0006334	nucleosome	GO:0000786	protein heterodimerization activity	GO:0046982
Cluster_30648	QVHPDIGISSK	A0A3B6LH16_WHEAT	Histone H2B	Down	TRAES_3BF067800300CFD_c1	NA	Not mapped	NA	NA	NA	NA				NA	K11252	nucleosome assembly	GO:0006334	nucleosome	GO:0000786	protein heterodimerization activity	GO:0046982
Cluster_30648	QVHPDIGISSK	A0A3B6LH16_WHEAT	Histone H2B	Down	TraesCAD_scaffold_029575_01G000400.1	NA	Not mapped	NA	NA	NA	NA				NA	K11252	nucleosome assembly	GO:0006334	nucleosome	GO:0000786	protein heterodimerization activity	GO:0046982
Cluster_30648	QVHPDIGISSK	A0A3B6LH16_WHEAT	Histone H2B	Down	TraesCAD_scaffold_030958_01G000100.1	NA	Not mapped	NA	NA	NA	NA				NA	K11252	nucleosome assembly	GO:0006334	nucleosome	GO:0000786	protein heterodimerization activity	GO:0046982
Cluster_30648	QVHPDIGISSK	A0A3B6LH16_WHEAT	Histone H2B	Down	TraesCAD_scaffold_038711_01G000100.1	NA	Not mapped	NA	NA	NA	NA				NA	K11252	nucleosome assembly	GO:0006334	nucleosome	GO:0000786	protein heterodimerization activity	GO:0046982
Cluster_30648	QVHPDIGISSK	A0A3B6LH16_WHEAT	Histone H2B	Down	TraesCAD_scaffold_040311_01G000100.1	NA	Not mapped	NA	NA	NA	NA				NA	K11252	nucleosome assembly	GO:0006334	nucleosome	GO:0000786	protein heterodimerization activity	GO:0046982
Cluster_30648	QVHPDIGISSK	A0A3B6LH16_WHEAT	Histone H2B	Down	TraesCAD_scaffold_067954_01G000100.1	NA	Not mapped	NA	NA	NA	NA				NA	K11252	nucleosome assembly	GO:0006334	nucleosome	GO:0000786	protein heterodimerization activity	GO:0046982
Cluster_30648	QVHPDIGISSK	A0A3B6LH16_WHEAT	Histone H2B	Down	TraesCAD_scaffold_075776_01G000500.1	NA	Not mapped	NA	NA	NA	NA				NA	K11252	nucleosome assembly	GO:0006334	nucleosome	GO:0000786	protein heterodimerization activity	GO:0046982
Cluster_30648	QVHPDIGISSK	A0A3B6LH16_WHEAT	Histone H2B	Down	TraesCAD_scaffold_104655_01G000100.1	NA	Not mapped	NA	NA	NA	NA				NA	K11252	nucleosome assembly	GO:0006334	nucleosome	GO:0000786	protein heterodimerization activity	GO:0046982
Cluster_30648	QVHPDIGISSK	A0A3B6LH16_WHEAT	Histone H2B	Down	TraesCLE_scaffold_003176_01G000100.1	NA	Not mapped	NA	NA	NA	NA				NA	K11252	nucleosome assembly	GO:0006334	nucleosome	GO:0000786	protein heterodimerization activity	GO:0046982
Cluster_30648	QVHPDIGISSK	A0A3B6LH16_WHEAT	Histone H2B	Down	TraesCLE_scaffold_018095_01G000100.1	NA	Not mapped	NA	NA	NA	NA				NA	K11252	nucleosome assembly	GO:0006334	nucleosome	GO:0000786	protein heterodimerization activity	GO:0046982
Cluster_30648	QVHPDIGISSK	A0A3B6LH16_WHEAT	Histone H2B	Down	TraesCLE_scaffold_051194_01G000500.1	NA	Not mapped	NA	NA	NA	NA				NA	K11252	nucleosome assembly	GO:0006334	nucleosome	GO:0000786	protein heterodimerization activity	GO:0046982
Cluster_30648	QVHPDIGISSK	A0A3B6LH16_WHEAT	Histone H2B	Down	TraesCLE_scaffold_057438_01G000200.1	NA	Not mapped	NA	NA	NA	NA				NA	K11252	nucleosome assembly	GO:0006334	nucleosome	GO:0000786	protein heterodimerization activity	GO:0046982
Cluster_30648	QVHPDIGISSK	A0A3B6LH16_WHEAT	Histone H2B	Down	TraesCLE_scaffold_093747_01G000100.1	NA	Not mapped	NA	NA	NA	NA				NA	K11252	nucleosome assembly	GO:0006334	nucleosome	GO:0000786	protein heterodimerization activity	GO:0046982
Cluster_30648	QVHPDIGISSK	A0A3B6LH16_WHEAT	Histone H2B	Down	TraesCLE_scaffold_195747_01G000100.1	NA	Not mapped	NA	NA	NA	NA				NA	K11252	nucleosome assembly	GO:0006334	nucleosome	GO:0000786	protein heterodimerization activity	GO:0046982
Cluster_30648	QVHPDIGISSK	A0A3B6LH16_WHEAT	Histone H2B	Down	TraesPAR_scaffold_010086_01G000100.1	NA	Not mapped	NA	NA	NA	NA				NA	K11252	nucleosome assembly	GO:0006334	nucleosome	GO:0000786	protein heterodimerization activity	GO:0046982
Cluster_30648	QVHPDIGISSK	A0A3B6LH16_WHEAT	Histone H2B	Down	TraesPAR_scaffold_025250_01G000400.1	NA	Not mapped	NA	NA	NA	NA				NA	K11252	nucleosome assembly	GO:0006334	nucleosome	GO:0000786	protein heterodimerization activity	GO:0046982
Cluster_30648	QVHPDIGISSK	A0A3B6LH16_WHEAT	Histone H2B	Down	TraesPAR_scaffold_034613_01G000400.1	NA	Not mapped	NA	NA	NA	NA				NA	K11252	nucleosome assembly	GO:0006334	nucleosome	GO:0000786	protein heterodimerization activity	GO:0046982
Cluster_30648	QVHPDIGISSK	A0A3B6LH16_WHEAT	Histone H2B	Down	TraesPAR_scaffold_072635_01G000100.1	NA	Not mapped	NA	NA	NA	NA				NA	K11252	nucleosome assembly	GO:0006334	nucleosome	GO:0000786	protein heterodimerization activity	GO:0046982
Cluster_30648	QVHPDIGISSK	A0A3B6LH16_WHEAT	Histone H2B	Down	TraesPAR_scaffold_075710_01G000100.1	NA	Not mapped	NA	NA	NA	NA				NA	K11252	nucleosome assembly	GO:0006334	nucleosome	GO:0000786	protein heterodimerization activity	GO:0046982
Cluster_30648	QVHPDIGISSK	A0A3B6LH16_WHEAT	Histone H2B	Down	TraesPAR_scaffold_089981_01G000100.1	NA	Not mapped	NA	NA	NA	NA				NA	K11252	nucleosome assembly	GO:0006334	nucleosome	GO:0000786	protein heterodimerization activity	GO:0046982
Cluster_30648	QVHPDIGISSK	A0A3B6LH16_WHEAT	Histone H2B	Down	TraesPAR_scaffold_090709_01G000300.1	NA	Not mapped	NA	NA	NA	NA				NA	K11252	nucleosome assembly	GO:0006334	nucleosome	GO:0000786	protein heterodimerization activity	GO:0046982
Cluster_30648	QVHPDIGISSK	A0A3B6LH16_WHEAT	Histone H2B	Down	TraesROB_scaffold_009430_01G000100.1	NA	Not mapped	NA	NA	NA	NA				NA	K11252	nucleosome assembly	GO:0006334	nucleosome	GO:0000786	protein heterodimerization activity	GO:0046982
Cluster_30648	QVHPDIGISSK	A0A3B6LH16_WHEAT	Histone H2B	Down	TraesROB_scaffold_039272_01G000100.1	NA	Not mapped	NA	NA	NA	NA				NA	K11252	nucleosome assembly	GO:0006334	nucleosome	GO:0000786	protein heterodimerization activity	GO:0046982
Cluster_30648	QVHPDIGISSK	A0A3B6LH16_WHEAT	Histone H2B	Down	TraesROB_scaffold_057369_01G000300.1	NA	Not mapped	NA	NA	NA	NA				NA	K11252	nucleosome assembly	GO:0006334	nucleosome	GO:0000786	protein heterodimerization activity	GO:0046982
Cluster_30648	QVHPDIGISSK	A0A3B6LH16_WHEAT	Histone H2B	Down	TraesROB_scaffold_063112_01G000500.1	NA	Not mapped	NA	NA	NA	NA				NA	K11252	nucleosome assembly	GO:0006334	nucleosome	GO:0000786	protein heterodimerization activity	GO:0046982
Cluster_30648	QVHPDIGISSK	A0A3B6LH16_WHEAT	Histone H2B	Down	TraesROB_scaffold_072729_01G000100.1	NA	Not mapped	NA	NA	NA	NA				NA	K11252	nucleosome assembly	GO:0006334	nucleosome	GO:0000786	protein heterodimerization activity	GO:0046982
Cluster_30648	QVHPDIGISSK	A0A3B6LH16_WHEAT	Histone H2B	Down	TraesSTA3A01G382600.1	NA	Not mapped	NA	NA	NA	NA				NA	K11252	nucleosome assembly	GO:0006334	nucleosome	GO:0000786	protein heterodimerization activity	GO:0046982
Cluster_30648	QVHPDIGISSK	A0A3B6LH16_WHEAT	Histone H2B	Down	TraesSTA3B01G427100.1	NA	Not mapped	NA	NA	NA	NA				NA	K11252	nucleosome assembly	GO:0006334	nucleosome	GO:0000786	protein heterodimerization activity	GO:0046982
Cluster_30648	QVHPDIGISSK	A0A3B6LH16_WHEAT	Histone H2B	Down	TraesSTA3D01G417600.1	NA	Not mapped	NA	NA	NA	NA				NA	K11252	nucleosome assembly	GO:0006334	nucleosome	GO:0000786	protein heterodimerization activity	GO:0046982
Cluster_30648	QVHPDIGISSK	A0A3B6LH16_WHEAT	Histone H2B	Down	TraesSTA3D01G417700.1	NA	Not mapped	NA	NA	NA	NA				NA	K11252	nucleosome assembly	GO:0006334	nucleosome	GO:0000786	protein heterodimerization activity	GO:0046982
Cluster_30648	QVHPDIGISSK	A0A3B6LH16_WHEAT	Histone H2B	Down	TraesSTA4A01G275400.1	NA	Not mapped	NA	NA	NA	NA				NA	K11252	nucleosome assembly	GO:0006334	nucleosome	GO:0000786	protein heterodimerization activity	GO:0046982
Cluster_30648	QVHPDIGISSK	A0A3B6LH16_WHEAT	Histone H2B	Down	TraesSTA4D01G058700.1	NA	Not mapped	NA	NA	NA	NA				NA	K11252	nucleosome assembly	GO:0006334	nucleosome	GO:0000786	protein heterodimerization activity	GO:0046982
Cluster_30648	QVHPDIGISSK	A0A3B6LH16_WHEAT	Histone H2B	Down	TraesWEE_scaffold_026722_01G000500.1	NA	Not mapped	NA	NA	NA	NA				NA	K11252	nucleosome assembly	GO:0006334	nucleosome	GO:0000786	protein heterodimerization activity	GO:0046982
Cluster_30648	QVHPDIGISSK	A0A3B6LH16_WHEAT	Histone H2B	Down	TraesWEE_scaffold_032569_01G000100.1	NA	Not mapped	NA	NA	NA	NA				NA	K11252	nucleosome assembly	GO:0006334	nucleosome	GO:0000786	protein heterodimerization activity	GO:0046982
Cluster_30648	QVHPDIGISSK	A0A3B6LH16_WHEAT	Histone H2B	Down	TraesWEE_scaffold_058384_01G000500.1	NA	Not mapped	NA	NA	NA	NA				NA	K11252	nucleosome assembly	GO:0006334	nucleosome	GO:0000786	protein heterodimerization activity	GO:0046982
Cluster_30648	QVHPDIGISSK	A0A3B6LH16_WHEAT	Histone H2B	Down	TraesWEE_scaffold_084326_01G000100.1	NA	Not mapped	NA	NA	NA	NA				NA	K11252	nucleosome assembly	GO:0006334	nucleosome	GO:0000786	protein heterodimerization activity	GO:0046982
Cluster_30648	QVHPDIGISSK	A0A3B6LH16_WHEAT	Histone H2B	Down	TraesWEE_scaffold_104702_01G000100.1	NA	Not mapped	NA	NA	NA	NA				NA	K11252	nucleosome assembly	GO:0006334	nucleosome	GO:0000786	protein heterodimerization activity	GO:0046982
Cluster_30648	QVHPDIGISSK	A0A3B6LH16_WHEAT	Histone H2B	Down	TraesWEE_scaffold_128839_01G000100.1	NA	Not mapped	NA	NA	NA	NA				NA	K11252	nucleosome assembly	GO:0006334	nucleosome	GO:0000786	protein heterodimerization activity	GO:0046982
Cluster_30648	QVHPDIGISSK	A0A3B6MKX9_WHEAT	Histone H2B	Down	TRAES_3BF067800300CFD_c1	NA	Not mapped	NA	NA	NA	NA				NA	K11252	nucleosome assembly	GO:0006334	nucleosome	GO:0000786	protein heterodimerization activity	GO:0046982
Cluster_30648	QVHPDIGISSK	A0A3B6MKX9_WHEAT	Histone H2B	Down	TraesCAD_scaffold_029575_01G000400.1	NA	Not mapped	NA	NA	NA	NA				NA	K11252	nucleosome assembly	GO:0006334	nucleosome	GO:0000786	protein heterodimerization activity	GO:0046982
Cluster_30648	QVHPDIGISSK	A0A3B6MKX9_WHEAT	Histone H2B	Down	TraesCAD_scaffold_030958_01G000100.1	NA	Not mapped	NA	NA	NA	NA				NA	K11252	nucleosome assembly	GO:0006334	nucleosome	GO:0000786	protein heterodimerization activity	GO:0046982
Cluster_30648	QVHPDIGISSK	A0A3B6MKX9_WHEAT	Histone H2B	Down	TraesCAD_scaffold_038711_01G000100.1	NA	Not mapped	NA	NA	NA	NA				NA	K11252	nucleosome assembly	GO:0006334	nucleosome	GO:0000786	protein heterodimerization activity	GO:0046982
Cluster_30648	QVHPDIGISSK	A0A3B6MKX9_WHEAT	Histone H2B	Down	TraesCAD_scaffold_040311_01G000100.1	NA	Not mapped	NA	NA	NA	NA				NA	K11252	nucleosome assembly	GO:0006334	nucleosome	GO:0000786	protein heterodimerization activity	GO:0046982
Cluster_30648	QVHPDIGISSK	A0A3B6MKX9_WHEAT	Histone H2B	Down	TraesCAD_scaffold_067954_01G000100.1	NA	Not mapped	NA	NA	NA	NA				NA	K11252	nucleosome assembly	GO:0006334	nucleosome	GO:0000786	protein heterodimerization activity	GO:0046982
Cluster_30648	QVHPDIGISSK	A0A3B6MKX9_WHEAT	Histone H2B	Down	TraesCAD_scaffold_075776_01G000500.1	NA	Not mapped	NA	NA	NA	NA				NA	K11252	nucleosome assembly	GO:0006334	nucleosome	GO:0000786	protein heterodimerization activity	GO:0046982
Cluster_30648	QVHPDIGISSK	A0A3B6MKX9_WHEAT	Histone H2B	Down	TraesCAD_scaffold_104655_01G000100.1	NA	Not mapped	NA	NA	NA	NA				NA	K11252	nucleosome assembly	GO:0006334	nucleosome	GO:0000786	protein heterodimerization activity	GO:0046982
Cluster_30648	QVHPDIGISSK	A0A3B6MKX9_WHEAT	Histone H2B	Down	TraesCLE_scaffold_003176_01G000100.1	NA	Not mapped	NA	NA	NA	NA				NA	K11252	nucleosome assembly	GO:0006334	nucleosome	GO:0000786	protein heterodimerization activity	GO:0046982
Cluster_30648	QVHPDIGISSK	A0A3B6MKX9_WHEAT	Histone H2B	Down	TraesCLE_scaffold_018095_01G000100.1	NA	Not mapped	NA	NA	NA	NA				NA	K11252	nucleosome assembly	GO:0006334	nucleosome	GO:0000786	protein heterodimerization activity	GO:0046982
Cluster_30648	QVHPDIGISSK	A0A3B6MKX9_WHEAT	Histone H2B	Down	TraesCLE_scaffold_051194_01G000500.1	NA	Not mapped	NA	NA	NA	NA				NA	K11252	nucleosome assembly	GO:0006334	nucleosome	GO:0000786	protein heterodimerization activity	GO:0046982
Cluster_30648	QVHPDIGISSK	A0A3B6MKX9_WHEAT	Histone H2B	Down	TraesCLE_scaffold_057438_01G000200.1	NA	Not mapped	NA	NA	NA	NA				NA	K11252	nucleosome assembly	GO:0006334	nucleosome	GO:0000786	protein heterodimerization activity	GO:0046982
Cluster_30648	QVHPDIGISSK	A0A3B6MKX9_WHEAT	Histone H2B	Down	TraesCLE_scaffold_093747_01G000100.1	NA	Not mapped	NA	NA	NA	NA				NA	K11252	nucleosome assembly	GO:0006334	nucleosome	GO:0000786	protein heterodimerization activity	GO:0046982
Cluster_30648	QVHPDIGISSK	A0A3B6MKX9_WHEAT	Histone H2B	Down	TraesCLE_scaffold_195747_01G000100.1	NA	Not mapped	NA	NA	NA	NA				NA	K11252	nucleosome assembly	GO:0006334	nucleosome	GO:0000786	protein heterodimerization activity	GO:0046982
Cluster_30648	QVHPDIGISSK	A0A3B6MKX9_WHEAT	Histone H2B	Down	TraesPAR_scaffold_010086_01G000100.1	NA	Not mapped	NA	NA	NA	NA				NA	K11252	nucleosome assembly	GO:0006334	nucleosome	GO:0000786	protein heterodimerization activity	GO:0046982
Cluster_30648	QVHPDIGISSK	A0A3B6MKX9_WHEAT	Histone H2B	Down	TraesPAR_scaffold_025250_01G000400.1	NA	Not mapped	NA	NA	NA	NA				NA	K11252	nucleosome assembly	GO:0006334	nucleosome	GO:0000786	protein heterodimerization activity	GO:0046982
Cluster_30648	QVHPDIGISSK	A0A3B6MKX9_WHEAT	Histone H2B	Down	TraesPAR_scaffold_034613_01G000400.1	NA	Not mapped	NA	NA	NA	NA				NA	K11252	nucleosome assembly	GO:0006334	nucleosome	GO:0000786	protein heterodimerization activity	GO:0046982
Cluster_30648	QVHPDIGISSK	A0A3B6MKX9_WHEAT	Histone H2B	Down	TraesPAR_scaffold_072635_01G000100.1	NA	Not mapped	NA	NA	NA	NA				NA	K11252	nucleosome assembly	GO:0006334	nucleosome	GO:0000786	protein heterodimerization activity	GO:0046982
Cluster_30648	QVHPDIGISSK	A0A3B6MKX9_WHEAT	Histone H2B	Down	TraesPAR_scaffold_075710_01G000100.1	NA	Not mapped	NA	NA	NA	NA				NA	K11252	nucleosome assembly	GO:0006334	nucleosome	GO:0000786	protein heterodimerization activity	GO:0046982
Cluster_30648	QVHPDIGISSK	A0A3B6MKX9_WHEAT	Histone H2B	Down	TraesPAR_scaffold_089981_01G000100.1	NA	Not mapped	NA	NA	NA	NA				NA	K11252	nucleosome assembly	GO:0006334	nucleosome	GO:0000786	protein heterodimerization activity	GO:0046982
Cluster_30648	QVHPDIGISSK	A0A3B6MKX9_WHEAT	Histone H2B	Down	TraesPAR_scaffold_090709_01G000300.1	NA	Not mapped	NA	NA	NA	NA				NA	K11252	nucleosome assembly	GO:0006334	nucleosome	GO:0000786	protein heterodimerization activity	GO:0046982
Cluster_30648	QVHPDIGISSK	A0A3B6MKX9_WHEAT	Histone H2B	Down	TraesROB_scaffold_009430_01G000100.1	NA	Not mapped	NA	NA	NA	NA				NA	K11252	nucleosome assembly	GO:0006334	nucleosome	GO:0000786	protein heterodimerization activity	GO:0046982
Cluster_30648	QVHPDIGISSK	A0A3B6MKX9_WHEAT	Histone H2B	Down	TraesROB_scaffold_039272_01G000100.1	NA	Not mapped	NA	NA	NA	NA				NA	K11252	nucleosome assembly	GO:0006334	nucleosome	GO:0000786	protein heterodimerization activity	GO:0046982
Cluster_30648	QVHPDIGISSK	A0A3B6MKX9_WHEAT	Histone H2B	Down	TraesROB_scaffold_057369_01G000300.1	NA	Not mapped	NA	NA	NA	NA				NA	K11252	nucleosome assembly	GO:0006334	nucleosome	GO:0000786	protein heterodimerization activity	GO:0046982
Cluster_30648	QVHPDIGISSK	A0A3B6MKX9_WHEAT	Histone H2B	Down	TraesROB_scaffold_063112_01G000500.1	NA	Not mapped	NA	NA	NA	NA				NA	K11252	nucleosome assembly	GO:0006334	nucleosome	GO:0000786	protein heterodimerization activity	GO:0046982
Cluster_30648	QVHPDIGISSK	A0A3B6MKX9_WHEAT	Histone H2B	Down	TraesROB_scaffold_072729_01G000100.1	NA	Not mapped	NA	NA	NA	NA				NA	K11252	nucleosome assembly	GO:0006334	nucleosome	GO:0000786	protein heterodimerization activity	GO:0046982
Cluster_30648	QVHPDIGISSK	A0A3B6MKX9_WHEAT	Histone H2B	Down	TraesSTA3A01G382600.1	NA	Not mapped	NA	NA	NA	NA				NA	K11252	nucleosome assembly	GO:0006334	nucleosome	GO:0000786	protein heterodimerization activity	GO:0046982
Cluster_30648	QVHPDIGISSK	A0A3B6MKX9_WHEAT	Histone H2B	Down	TraesSTA3B01G427100.1	NA	Not mapped	NA	NA	NA	NA				NA	K11252	nucleosome assembly	GO:0006334	nucleosome	GO:0000786	protein heterodimerization activity	GO:0046982
Cluster_30648	QVHPDIGISSK	A0A3B6MKX9_WHEAT	Histone H2B	Down	TraesSTA3D01G417600.1	NA	Not mapped	NA	NA	NA	NA				NA	K11252	nucleosome assembly	GO:0006334	nucleosome	GO:0000786	protein heterodimerization activity	GO:0046982
Cluster_30648	QVHPDIGISSK	A0A3B6MKX9_WHEAT	Histone H2B	Down	TraesSTA3D01G417700.1	NA	Not mapped	NA	NA	NA	NA				NA	K11252	nucleosome assembly	GO:0006334	nucleosome	GO:0000786	protein heterodimerization activity	GO:0046982
Cluster_30648	QVHPDIGISSK	A0A3B6MKX9_WHEAT	Histone H2B	Down	TraesSTA4A01G275400.1	NA	Not mapped	NA	NA	NA	NA				NA	K11252	nucleosome assembly	GO:0006334	nucleosome	GO:0000786	protein heterodimerization activity	GO:0046982
Cluster_30648	QVHPDIGISSK	A0A3B6MKX9_WHEAT	Histone H2B	Down	TraesSTA4D01G058700.1	NA	Not mapped	NA	NA	NA	NA				NA	K11252	nucleosome assembly	GO:0006334	nucleosome	GO:0000786	protein heterodimerization activity	GO:0046982
Cluster_30648	QVHPDIGISSK	A0A3B6MKX9_WHEAT	Histone H2B	Down	TraesWEE_scaffold_026722_01G000500.1	NA	Not mapped	NA	NA	NA	NA				NA	K11252	nucleosome assembly	GO:0006334	nucleosome	GO:0000786	protein heterodimerization activity	GO:0046982
Cluster_30648	QVHPDIGISSK	A0A3B6MKX9_WHEAT	Histone H2B	Down	TraesWEE_scaffold_032569_01G000100.1	NA	Not mapped	NA	NA	NA	NA				NA	K11252	nucleosome assembly	GO:0006334	nucleosome	GO:0000786	protein heterodimerization activity	GO:0046982
Cluster_30648	QVHPDIGISSK	A0A3B6MKX9_WHEAT	Histone H2B	Down	TraesWEE_scaffold_058384_01G000500.1	NA	Not mapped	NA	NA	NA	NA				NA	K11252	nucleosome assembly	GO:0006334	nucleosome	GO:0000786	protein heterodimerization activity	GO:0046982
Cluster_30648	QVHPDIGISSK	A0A3B6MKX9_WHEAT	Histone H2B	Down	TraesWEE_scaffold_084326_01G000100.1	NA	Not mapped	NA	NA	NA	NA				NA	K11252	nucleosome assembly	GO:0006334	nucleosome	GO:0000786	protein heterodimerization activity	GO:0046982
Cluster_30648	QVHPDIGISSK	A0A3B6MKX9_WHEAT	Histone H2B	Down	TraesWEE_scaffold_104702_01G000100.1	NA	Not mapped	NA	NA	NA	NA				NA	K11252	nucleosome assembly	GO:0006334	nucleosome	GO:0000786	protein heterodimerization activity	GO:0046982
Cluster_30648	QVHPDIGISSK	A0A3B6MKX9_WHEAT	Histone H2B	Down	TraesWEE_scaffold_128839_01G000100.1	NA	Not mapped	NA	NA	NA	NA				NA	K11252	nucleosome assembly	GO:0006334	nucleosome	GO:0000786	protein heterodimerization activity	GO:0046982
Cluster_30648	QVHPDIGISSK	A0A3B6MMB9_WHEAT	Histone H2B	Down	TRAES_3BF067800300CFD_c1	NA	Not mapped	NA	NA	NA	NA				NA	K11252	nucleosome assembly	GO:0006334	nucleosome	GO:0000786	protein heterodimerization activity	GO:0046982
Cluster_30648	QVHPDIGISSK	A0A3B6MMB9_WHEAT	Histone H2B	Down	TraesCAD_scaffold_029575_01G000400.1	NA	Not mapped	NA	NA	NA	NA				NA	K11252	nucleosome assembly	GO:0006334	nucleosome	GO:0000786	protein heterodimerization activity	GO:0046982
Cluster_30648	QVHPDIGISSK	A0A3B6MMB9_WHEAT	Histone H2B	Down	TraesCAD_scaffold_030958_01G000100.1	NA	Not mapped	NA	NA	NA	NA				NA	K11252	nucleosome assembly	GO:0006334	nucleosome	GO:0000786	protein heterodimerization activity	GO:0046982
Cluster_30648	QVHPDIGISSK	A0A3B6MMB9_WHEAT	Histone H2B	Down	TraesCAD_scaffold_038711_01G000100.1	NA	Not mapped	NA	NA	NA	NA				NA	K11252	nucleosome assembly	GO:0006334	nucleosome	GO:0000786	protein heterodimerization activity	GO:0046982
Cluster_30648	QVHPDIGISSK	A0A3B6MMB9_WHEAT	Histone H2B	Down	TraesCAD_scaffold_040311_01G000100.1	NA	Not mapped	NA	NA	NA	NA				NA	K11252	nucleosome assembly	GO:0006334	nucleosome	GO:0000786	protein heterodimerization activity	GO:0046982
Cluster_30648	QVHPDIGISSK	A0A3B6MMB9_WHEAT	Histone H2B	Down	TraesCAD_scaffold_067954_01G000100.1	NA	Not mapped	NA	NA	NA	NA				NA	K11252	nucleosome assembly	GO:0006334	nucleosome	GO:0000786	protein heterodimerization activity	GO:0046982
Cluster_30648	QVHPDIGISSK	A0A3B6MMB9_WHEAT	Histone H2B	Down	TraesCAD_scaffold_075776_01G000500.1	NA	Not mapped	NA	NA	NA	NA				NA	K11252	nucleosome assembly	GO:0006334	nucleosome	GO:0000786	protein heterodimerization activity	GO:0046982
Cluster_30648	QVHPDIGISSK	A0A3B6MMB9_WHEAT	Histone H2B	Down	TraesCAD_scaffold_104655_01G000100.1	NA	Not mapped	NA	NA	NA	NA				NA	K11252	nucleosome assembly	GO:0006334	nucleosome	GO:0000786	protein heterodimerization activity	GO:0046982
Cluster_30648	QVHPDIGISSK	A0A3B6MMB9_WHEAT	Histone H2B	Down	TraesCLE_scaffold_003176_01G000100.1	NA	Not mapped	NA	NA	NA	NA				NA	K11252	nucleosome assembly	GO:0006334	nucleosome	GO:0000786	protein heterodimerization activity	GO:0046982
Cluster_30648	QVHPDIGISSK	A0A3B6MMB9_WHEAT	Histone H2B	Down	TraesCLE_scaffold_018095_01G000100.1	NA	Not mapped	NA	NA	NA	NA				NA	K11252	nucleosome assembly	GO:0006334	nucleosome	GO:0000786	protein heterodimerization activity	GO:0046982
Cluster_30648	QVHPDIGISSK	A0A3B6MMB9_WHEAT	Histone H2B	Down	TraesCLE_scaffold_051194_01G000500.1	NA	Not mapped	NA	NA	NA	NA				NA	K11252	nucleosome assembly	GO:0006334	nucleosome	GO:0000786	protein heterodimerization activity	GO:0046982
Cluster_30648	QVHPDIGISSK	A0A3B6MMB9_WHEAT	Histone H2B	Down	TraesCLE_scaffold_057438_01G000200.1	NA	Not mapped	NA	NA	NA	NA				NA	K11252	nucleosome assembly	GO:0006334	nucleosome	GO:0000786	protein heterodimerization activity	GO:0046982
Cluster_30648	QVHPDIGISSK	A0A3B6MMB9_WHEAT	Histone H2B	Down	TraesCLE_scaffold_093747_01G000100.1	NA	Not mapped	NA	NA	NA	NA				NA	K11252	nucleosome assembly	GO:0006334	nucleosome	GO:0000786	protein heterodimerization activity	GO:0046982
Cluster_30648	QVHPDIGISSK	A0A3B6MMB9_WHEAT	Histone H2B	Down	TraesCLE_scaffold_195747_01G000100.1	NA	Not mapped	NA	NA	NA	NA				NA	K11252	nucleosome assembly	GO:0006334	nucleosome	GO:0000786	protein heterodimerization activity	GO:0046982
Cluster_30648	QVHPDIGISSK	A0A3B6MMB9_WHEAT	Histone H2B	Down	TraesPAR_scaffold_010086_01G000100.1	NA	Not mapped	NA	NA	NA	NA				NA	K11252	nucleosome assembly	GO:0006334	nucleosome	GO:0000786	protein heterodimerization activity	GO:0046982
Cluster_30648	QVHPDIGISSK	A0A3B6MMB9_WHEAT	Histone H2B	Down	TraesPAR_scaffold_025250_01G000400.1	NA	Not mapped	NA	NA	NA	NA				NA	K11252	nucleosome assembly	GO:0006334	nucleosome	GO:0000786	protein heterodimerization activity	GO:0046982
Cluster_30648	QVHPDIGISSK	A0A3B6MMB9_WHEAT	Histone H2B	Down	TraesPAR_scaffold_034613_01G000400.1	NA	Not mapped	NA	NA	NA	NA				NA	K11252	nucleosome assembly	GO:0006334	nucleosome	GO:0000786	protein heterodimerization activity	GO:0046982
Cluster_30648	QVHPDIGISSK	A0A3B6MMB9_WHEAT	Histone H2B	Down	TraesPAR_scaffold_072635_01G000100.1	NA	Not mapped	NA	NA	NA	NA				NA	K11252	nucleosome assembly	GO:0006334	nucleosome	GO:0000786	protein heterodimerization activity	GO:0046982
Cluster_30648	QVHPDIGISSK	A0A3B6MMB9_WHEAT	Histone H2B	Down	TraesPAR_scaffold_075710_01G000100.1	NA	Not mapped	NA	NA	NA	NA				NA	K11252	nucleosome assembly	GO:0006334	nucleosome	GO:0000786	protein heterodimerization activity	GO:0046982
Cluster_30648	QVHPDIGISSK	A0A3B6MMB9_WHEAT	Histone H2B	Down	TraesPAR_scaffold_089981_01G000100.1	NA	Not mapped	NA	NA	NA	NA				NA	K11252	nucleosome assembly	GO:0006334	nucleosome	GO:0000786	protein heterodimerization activity	GO:0046982
Cluster_30648	QVHPDIGISSK	A0A3B6MMB9_WHEAT	Histone H2B	Down	TraesPAR_scaffold_090709_01G000300.1	NA	Not mapped	NA	NA	NA	NA				NA	K11252	nucleosome assembly	GO:0006334	nucleosome	GO:0000786	protein heterodimerization activity	GO:0046982
Cluster_30648	QVHPDIGISSK	A0A3B6MMB9_WHEAT	Histone H2B	Down	TraesROB_scaffold_009430_01G000100.1	NA	Not mapped	NA	NA	NA	NA				NA	K11252	nucleosome assembly	GO:0006334	nucleosome	GO:0000786	protein heterodimerization activity	GO:0046982
Cluster_30648	QVHPDIGISSK	A0A3B6MMB9_WHEAT	Histone H2B	Down	TraesROB_scaffold_039272_01G000100.1	NA	Not mapped	NA	NA	NA	NA				NA	K11252	nucleosome assembly	GO:0006334	nucleosome	GO:0000786	protein heterodimerization activity	GO:0046982
Cluster_30648	QVHPDIGISSK	A0A3B6MMB9_WHEAT	Histone H2B	Down	TraesROB_scaffold_057369_01G000300.1	NA	Not mapped	NA	NA	NA	NA				NA	K11252	nucleosome assembly	GO:0006334	nucleosome	GO:0000786	protein heterodimerization activity	GO:0046982
Cluster_30648	QVHPDIGISSK	A0A3B6MMB9_WHEAT	Histone H2B	Down	TraesROB_scaffold_063112_01G000500.1	NA	Not mapped	NA	NA	NA	NA				NA	K11252	nucleosome assembly	GO:0006334	nucleosome	GO:0000786	protein heterodimerization activity	GO:0046982
Cluster_30648	QVHPDIGISSK	A0A3B6MMB9_WHEAT	Histone H2B	Down	TraesROB_scaffold_072729_01G000100.1	NA	Not mapped	NA	NA	NA	NA				NA	K11252	nucleosome assembly	GO:0006334	nucleosome	GO:0000786	protein heterodimerization activity	GO:0046982
Cluster_30648	QVHPDIGISSK	A0A3B6MMB9_WHEAT	Histone H2B	Down	TraesSTA3A01G382600.1	NA	Not mapped	NA	NA	NA	NA				NA	K11252	nucleosome assembly	GO:0006334	nucleosome	GO:0000786	protein heterodimerization activity	GO:0046982
Cluster_30648	QVHPDIGISSK	A0A3B6MMB9_WHEAT	Histone H2B	Down	TraesSTA3B01G427100.1	NA	Not mapped	NA	NA	NA	NA				NA	K11252	nucleosome assembly	GO:0006334	nucleosome	GO:0000786	protein heterodimerization activity	GO:0046982
Cluster_30648	QVHPDIGISSK	A0A3B6MMB9_WHEAT	Histone H2B	Down	TraesSTA3D01G417600.1	NA	Not mapped	NA	NA	NA	NA				NA	K11252	nucleosome assembly	GO:0006334	nucleosome	GO:0000786	protein heterodimerization activity	GO:0046982
Cluster_30648	QVHPDIGISSK	A0A3B6MMB9_WHEAT	Histone H2B	Down	TraesSTA3D01G417700.1	NA	Not mapped	NA	NA	NA	NA				NA	K11252	nucleosome assembly	GO:0006334	nucleosome	GO:0000786	protein heterodimerization activity	GO:0046982
Cluster_30648	QVHPDIGISSK	A0A3B6MMB9_WHEAT	Histone H2B	Down	TraesSTA4A01G275400.1	NA	Not mapped	NA	NA	NA	NA				NA	K11252	nucleosome assembly	GO:0006334	nucleosome	GO:0000786	protein heterodimerization activity	GO:0046982
Cluster_30648	QVHPDIGISSK	A0A3B6MMB9_WHEAT	Histone H2B	Down	TraesSTA4D01G058700.1	NA	Not mapped	NA	NA	NA	NA				NA	K11252	nucleosome assembly	GO:0006334	nucleosome	GO:0000786	protein heterodimerization activity	GO:0046982
Cluster_30648	QVHPDIGISSK	A0A3B6MMB9_WHEAT	Histone H2B	Down	TraesWEE_scaffold_026722_01G000500.1	NA	Not mapped	NA	NA	NA	NA				NA	K11252	nucleosome assembly	GO:0006334	nucleosome	GO:0000786	protein heterodimerization activity	GO:0046982
Cluster_30648	QVHPDIGISSK	A0A3B6MMB9_WHEAT	Histone H2B	Down	TraesWEE_scaffold_032569_01G000100.1	NA	Not mapped	NA	NA	NA	NA				NA	K11252	nucleosome assembly	GO:0006334	nucleosome	GO:0000786	protein heterodimerization activity	GO:0046982
Cluster_30648	QVHPDIGISSK	A0A3B6MMB9_WHEAT	Histone H2B	Down	TraesWEE_scaffold_058384_01G000500.1	NA	Not mapped	NA	NA	NA	NA				NA	K11252	nucleosome assembly	GO:0006334	nucleosome	GO:0000786	protein heterodimerization activity	GO:0046982
Cluster_30648	QVHPDIGISSK	A0A3B6MMB9_WHEAT	Histone H2B	Down	TraesWEE_scaffold_084326_01G000100.1	NA	Not mapped	NA	NA	NA	NA				NA	K11252	nucleosome assembly	GO:0006334	nucleosome	GO:0000786	protein heterodimerization activity	GO:0046982
Cluster_30648	QVHPDIGISSK	A0A3B6MMB9_WHEAT	Histone H2B	Down	TraesWEE_scaffold_104702_01G000100.1	NA	Not mapped	NA	NA	NA	NA				NA	K11252	nucleosome assembly	GO:0006334	nucleosome	GO:0000786	protein heterodimerization activity	GO:0046982
Cluster_30648	QVHPDIGISSK	A0A3B6MMB9_WHEAT	Histone H2B	Down	TraesWEE_scaffold_128839_01G000100.1	NA	Not mapped	NA	NA	NA	NA				NA	K11252	nucleosome assembly	GO:0006334	nucleosome	GO:0000786	protein heterodimerization activity	GO:0046982
Cluster_30648	QVHPDIGISSK	A0A3B6MXG8_WHEAT	Histone H2B	Down	TRAES_3BF067800300CFD_c1	NA	Not mapped	NA	NA	NA	NA				NA	K11252	nucleosome assembly	GO:0006334	nucleosome	GO:0000786	protein heterodimerization activity	GO:0046982
Cluster_30648	QVHPDIGISSK	A0A3B6MXG8_WHEAT	Histone H2B	Down	TraesCAD_scaffold_029575_01G000400.1	NA	Not mapped	NA	NA	NA	NA				NA	K11252	nucleosome assembly	GO:0006334	nucleosome	GO:0000786	protein heterodimerization activity	GO:0046982
Cluster_30648	QVHPDIGISSK	A0A3B6MXG8_WHEAT	Histone H2B	Down	TraesCAD_scaffold_030958_01G000100.1	NA	Not mapped	NA	NA	NA	NA				NA	K11252	nucleosome assembly	GO:0006334	nucleosome	GO:0000786	protein heterodimerization activity	GO:0046982
Cluster_30648	QVHPDIGISSK	A0A3B6MXG8_WHEAT	Histone H2B	Down	TraesCAD_scaffold_038711_01G000100.1	NA	Not mapped	NA	NA	NA	NA				NA	K11252	nucleosome assembly	GO:0006334	nucleosome	GO:0000786	protein heterodimerization activity	GO:0046982
Cluster_30648	QVHPDIGISSK	A0A3B6MXG8_WHEAT	Histone H2B	Down	TraesCAD_scaffold_040311_01G000100.1	NA	Not mapped	NA	NA	NA	NA				NA	K11252	nucleosome assembly	GO:0006334	nucleosome	GO:0000786	protein heterodimerization activity	GO:0046982
Cluster_30648	QVHPDIGISSK	A0A3B6MXG8_WHEAT	Histone H2B	Down	TraesCAD_scaffold_067954_01G000100.1	NA	Not mapped	NA	NA	NA	NA				NA	K11252	nucleosome assembly	GO:0006334	nucleosome	GO:0000786	protein heterodimerization activity	GO:0046982
Cluster_30648	QVHPDIGISSK	A0A3B6MXG8_WHEAT	Histone H2B	Down	TraesCAD_scaffold_075776_01G000500.1	NA	Not mapped	NA	NA	NA	NA				NA	K11252	nucleosome assembly	GO:0006334	nucleosome	GO:0000786	protein heterodimerization activity	GO:0046982
Cluster_30648	QVHPDIGISSK	A0A3B6MXG8_WHEAT	Histone H2B	Down	TraesCAD_scaffold_104655_01G000100.1	NA	Not mapped	NA	NA	NA	NA				NA	K11252	nucleosome assembly	GO:0006334	nucleosome	GO:0000786	protein heterodimerization activity	GO:0046982
Cluster_30648	QVHPDIGISSK	A0A3B6MXG8_WHEAT	Histone H2B	Down	TraesCLE_scaffold_003176_01G000100.1	NA	Not mapped	NA	NA	NA	NA				NA	K11252	nucleosome assembly	GO:0006334	nucleosome	GO:0000786	protein heterodimerization activity	GO:0046982
Cluster_30648	QVHPDIGISSK	A0A3B6MXG8_WHEAT	Histone H2B	Down	TraesCLE_scaffold_018095_01G000100.1	NA	Not mapped	NA	NA	NA	NA				NA	K11252	nucleosome assembly	GO:0006334	nucleosome	GO:0000786	protein heterodimerization activity	GO:0046982
Cluster_30648	QVHPDIGISSK	A0A3B6MXG8_WHEAT	Histone H2B	Down	TraesCLE_scaffold_051194_01G000500.1	NA	Not mapped	NA	NA	NA	NA				NA	K11252	nucleosome assembly	GO:0006334	nucleosome	GO:0000786	protein heterodimerization activity	GO:0046982
Cluster_30648	QVHPDIGISSK	A0A3B6MXG8_WHEAT	Histone H2B	Down	TraesCLE_scaffold_057438_01G000200.1	NA	Not mapped	NA	NA	NA	NA				NA	K11252	nucleosome assembly	GO:0006334	nucleosome	GO:0000786	protein heterodimerization activity	GO:0046982
Cluster_30648	QVHPDIGISSK	A0A3B6MXG8_WHEAT	Histone H2B	Down	TraesCLE_scaffold_093747_01G000100.1	NA	Not mapped	NA	NA	NA	NA				NA	K11252	nucleosome assembly	GO:0006334	nucleosome	GO:0000786	protein heterodimerization activity	GO:0046982
Cluster_30648	QVHPDIGISSK	A0A3B6MXG8_WHEAT	Histone H2B	Down	TraesCLE_scaffold_195747_01G000100.1	NA	Not mapped	NA	NA	NA	NA				NA	K11252	nucleosome assembly	GO:0006334	nucleosome	GO:0000786	protein heterodimerization activity	GO:0046982
Cluster_30648	QVHPDIGISSK	A0A3B6MXG8_WHEAT	Histone H2B	Down	TraesPAR_scaffold_010086_01G000100.1	NA	Not mapped	NA	NA	NA	NA				NA	K11252	nucleosome assembly	GO:0006334	nucleosome	GO:0000786	protein heterodimerization activity	GO:0046982
Cluster_30648	QVHPDIGISSK	A0A3B6MXG8_WHEAT	Histone H2B	Down	TraesPAR_scaffold_025250_01G000400.1	NA	Not mapped	NA	NA	NA	NA				NA	K11252	nucleosome assembly	GO:0006334	nucleosome	GO:0000786	protein heterodimerization activity	GO:0046982
Cluster_30648	QVHPDIGISSK	A0A3B6MXG8_WHEAT	Histone H2B	Down	TraesPAR_scaffold_034613_01G000400.1	NA	Not mapped	NA	NA	NA	NA				NA	K11252	nucleosome assembly	GO:0006334	nucleosome	GO:0000786	protein heterodimerization activity	GO:0046982
Cluster_30648	QVHPDIGISSK	A0A3B6MXG8_WHEAT	Histone H2B	Down	TraesPAR_scaffold_072635_01G000100.1	NA	Not mapped	NA	NA	NA	NA				NA	K11252	nucleosome assembly	GO:0006334	nucleosome	GO:0000786	protein heterodimerization activity	GO:0046982
Cluster_30648	QVHPDIGISSK	A0A3B6MXG8_WHEAT	Histone H2B	Down	TraesPAR_scaffold_075710_01G000100.1	NA	Not mapped	NA	NA	NA	NA				NA	K11252	nucleosome assembly	GO:0006334	nucleosome	GO:0000786	protein heterodimerization activity	GO:0046982
Cluster_30648	QVHPDIGISSK	A0A3B6MXG8_WHEAT	Histone H2B	Down	TraesPAR_scaffold_089981_01G000100.1	NA	Not mapped	NA	NA	NA	NA				NA	K11252	nucleosome assembly	GO:0006334	nucleosome	GO:0000786	protein heterodimerization activity	GO:0046982
Cluster_30648	QVHPDIGISSK	A0A3B6MXG8_WHEAT	Histone H2B	Down	TraesPAR_scaffold_090709_01G000300.1	NA	Not mapped	NA	NA	NA	NA				NA	K11252	nucleosome assembly	GO:0006334	nucleosome	GO:0000786	protein heterodimerization activity	GO:0046982
Cluster_30648	QVHPDIGISSK	A0A3B6MXG8_WHEAT	Histone H2B	Down	TraesROB_scaffold_009430_01G000100.1	NA	Not mapped	NA	NA	NA	NA				NA	K11252	nucleosome assembly	GO:0006334	nucleosome	GO:0000786	protein heterodimerization activity	GO:0046982
Cluster_30648	QVHPDIGISSK	A0A3B6MXG8_WHEAT	Histone H2B	Down	TraesROB_scaffold_039272_01G000100.1	NA	Not mapped	NA	NA	NA	NA				NA	K11252	nucleosome assembly	GO:0006334	nucleosome	GO:0000786	protein heterodimerization activity	GO:0046982
Cluster_30648	QVHPDIGISSK	A0A3B6MXG8_WHEAT	Histone H2B	Down	TraesROB_scaffold_057369_01G000300.1	NA	Not mapped	NA	NA	NA	NA				NA	K11252	nucleosome assembly	GO:0006334	nucleosome	GO:0000786	protein heterodimerization activity	GO:0046982
Cluster_30648	QVHPDIGISSK	A0A3B6MXG8_WHEAT	Histone H2B	Down	TraesROB_scaffold_063112_01G000500.1	NA	Not mapped	NA	NA	NA	NA				NA	K11252	nucleosome assembly	GO:0006334	nucleosome	GO:0000786	protein heterodimerization activity	GO:0046982
Cluster_30648	QVHPDIGISSK	A0A3B6MXG8_WHEAT	Histone H2B	Down	TraesROB_scaffold_072729_01G000100.1	NA	Not mapped	NA	NA	NA	NA				NA	K11252	nucleosome assembly	GO:0006334	nucleosome	GO:0000786	protein heterodimerization activity	GO:0046982
Cluster_30648	QVHPDIGISSK	A0A3B6MXG8_WHEAT	Histone H2B	Down	TraesSTA3A01G382600.1	NA	Not mapped	NA	NA	NA	NA				NA	K11252	nucleosome assembly	GO:0006334	nucleosome	GO:0000786	protein heterodimerization activity	GO:0046982
Cluster_30648	QVHPDIGISSK	A0A3B6MXG8_WHEAT	Histone H2B	Down	TraesSTA3B01G427100.1	NA	Not mapped	NA	NA	NA	NA				NA	K11252	nucleosome assembly	GO:0006334	nucleosome	GO:0000786	protein heterodimerization activity	GO:0046982
Cluster_30648	QVHPDIGISSK	A0A3B6MXG8_WHEAT	Histone H2B	Down	TraesSTA3D01G417600.1	NA	Not mapped	NA	NA	NA	NA				NA	K11252	nucleosome assembly	GO:0006334	nucleosome	GO:0000786	protein heterodimerization activity	GO:0046982
Cluster_30648	QVHPDIGISSK	A0A3B6MXG8_WHEAT	Histone H2B	Down	TraesSTA3D01G417700.1	NA	Not mapped	NA	NA	NA	NA				NA	K11252	nucleosome assembly	GO:0006334	nucleosome	GO:0000786	protein heterodimerization activity	GO:0046982
Cluster_30648	QVHPDIGISSK	A0A3B6MXG8_WHEAT	Histone H2B	Down	TraesSTA4A01G275400.1	NA	Not mapped	NA	NA	NA	NA				NA	K11252	nucleosome assembly	GO:0006334	nucleosome	GO:0000786	protein heterodimerization activity	GO:0046982
Cluster_30648	QVHPDIGISSK	A0A3B6MXG8_WHEAT	Histone H2B	Down	TraesSTA4D01G058700.1	NA	Not mapped	NA	NA	NA	NA				NA	K11252	nucleosome assembly	GO:0006334	nucleosome	GO:0000786	protein heterodimerization activity	GO:0046982
Cluster_30648	QVHPDIGISSK	A0A3B6MXG8_WHEAT	Histone H2B	Down	TraesWEE_scaffold_026722_01G000500.1	NA	Not mapped	NA	NA	NA	NA				NA	K11252	nucleosome assembly	GO:0006334	nucleosome	GO:0000786	protein heterodimerization activity	GO:0046982
Cluster_30648	QVHPDIGISSK	A0A3B6MXG8_WHEAT	Histone H2B	Down	TraesWEE_scaffold_032569_01G000100.1	NA	Not mapped	NA	NA	NA	NA				NA	K11252	nucleosome assembly	GO:0006334	nucleosome	GO:0000786	protein heterodimerization activity	GO:0046982
Cluster_30648	QVHPDIGISSK	A0A3B6MXG8_WHEAT	Histone H2B	Down	TraesWEE_scaffold_058384_01G000500.1	NA	Not mapped	NA	NA	NA	NA				NA	K11252	nucleosome assembly	GO:0006334	nucleosome	GO:0000786	protein heterodimerization activity	GO:0046982
Cluster_30648	QVHPDIGISSK	A0A3B6MXG8_WHEAT	Histone H2B	Down	TraesWEE_scaffold_084326_01G000100.1	NA	Not mapped	NA	NA	NA	NA				NA	K11252	nucleosome assembly	GO:0006334	nucleosome	GO:0000786	protein heterodimerization activity	GO:0046982
Cluster_30648	QVHPDIGISSK	A0A3B6MXG8_WHEAT	Histone H2B	Down	TraesWEE_scaffold_104702_01G000100.1	NA	Not mapped	NA	NA	NA	NA				NA	K11252	nucleosome assembly	GO:0006334	nucleosome	GO:0000786	protein heterodimerization activity	GO:0046982
Cluster_30648	QVHPDIGISSK	A0A3B6MXG8_WHEAT	Histone H2B	Down	TraesWEE_scaffold_128839_01G000100.1	NA	Not mapped	NA	NA	NA	NA				NA	K11252	nucleosome assembly	GO:0006334	nucleosome	GO:0000786	protein heterodimerization activity	GO:0046982
Cluster_30648	QVHPDIGISSK	A0A3B6NKJ3_WHEAT	Histone H2B	Down	TRAES_3BF067800300CFD_c1	NA	Not mapped	NA	NA	NA	NA				NA	K11252	nucleosome assembly	GO:0006334	nucleosome	GO:0000786	protein heterodimerization activity	GO:0046982
Cluster_30648	QVHPDIGISSK	A0A3B6NKJ3_WHEAT	Histone H2B	Down	TraesCAD_scaffold_029575_01G000400.1	NA	Not mapped	NA	NA	NA	NA				NA	K11252	nucleosome assembly	GO:0006334	nucleosome	GO:0000786	protein heterodimerization activity	GO:0046982
Cluster_30648	QVHPDIGISSK	A0A3B6NKJ3_WHEAT	Histone H2B	Down	TraesCAD_scaffold_030958_01G000100.1	NA	Not mapped	NA	NA	NA	NA				NA	K11252	nucleosome assembly	GO:0006334	nucleosome	GO:0000786	protein heterodimerization activity	GO:0046982
Cluster_30648	QVHPDIGISSK	A0A3B6NKJ3_WHEAT	Histone H2B	Down	TraesCAD_scaffold_038711_01G000100.1	NA	Not mapped	NA	NA	NA	NA				NA	K11252	nucleosome assembly	GO:0006334	nucleosome	GO:0000786	protein heterodimerization activity	GO:0046982
Cluster_30648	QVHPDIGISSK	A0A3B6NKJ3_WHEAT	Histone H2B	Down	TraesCAD_scaffold_040311_01G000100.1	NA	Not mapped	NA	NA	NA	NA				NA	K11252	nucleosome assembly	GO:0006334	nucleosome	GO:0000786	protein heterodimerization activity	GO:0046982
Cluster_30648	QVHPDIGISSK	A0A3B6NKJ3_WHEAT	Histone H2B	Down	TraesCAD_scaffold_067954_01G000100.1	NA	Not mapped	NA	NA	NA	NA				NA	K11252	nucleosome assembly	GO:0006334	nucleosome	GO:0000786	protein heterodimerization activity	GO:0046982
Cluster_30648	QVHPDIGISSK	A0A3B6NKJ3_WHEAT	Histone H2B	Down	TraesCAD_scaffold_075776_01G000500.1	NA	Not mapped	NA	NA	NA	NA				NA	K11252	nucleosome assembly	GO:0006334	nucleosome	GO:0000786	protein heterodimerization activity	GO:0046982
Cluster_30648	QVHPDIGISSK	A0A3B6NKJ3_WHEAT	Histone H2B	Down	TraesCAD_scaffold_104655_01G000100.1	NA	Not mapped	NA	NA	NA	NA				NA	K11252	nucleosome assembly	GO:0006334	nucleosome	GO:0000786	protein heterodimerization activity	GO:0046982
Cluster_30648	QVHPDIGISSK	A0A3B6NKJ3_WHEAT	Histone H2B	Down	TraesCLE_scaffold_003176_01G000100.1	NA	Not mapped	NA	NA	NA	NA				NA	K11252	nucleosome assembly	GO:0006334	nucleosome	GO:0000786	protein heterodimerization activity	GO:0046982
Cluster_30648	QVHPDIGISSK	A0A3B6NKJ3_WHEAT	Histone H2B	Down	TraesCLE_scaffold_018095_01G000100.1	NA	Not mapped	NA	NA	NA	NA				NA	K11252	nucleosome assembly	GO:0006334	nucleosome	GO:0000786	protein heterodimerization activity	GO:0046982
Cluster_30648	QVHPDIGISSK	A0A3B6NKJ3_WHEAT	Histone H2B	Down	TraesCLE_scaffold_051194_01G000500.1	NA	Not mapped	NA	NA	NA	NA				NA	K11252	nucleosome assembly	GO:0006334	nucleosome	GO:0000786	protein heterodimerization activity	GO:0046982
Cluster_30648	QVHPDIGISSK	A0A3B6NKJ3_WHEAT	Histone H2B	Down	TraesCLE_scaffold_057438_01G000200.1	NA	Not mapped	NA	NA	NA	NA				NA	K11252	nucleosome assembly	GO:0006334	nucleosome	GO:0000786	protein heterodimerization activity	GO:0046982
Cluster_30648	QVHPDIGISSK	A0A3B6NKJ3_WHEAT	Histone H2B	Down	TraesCLE_scaffold_093747_01G000100.1	NA	Not mapped	NA	NA	NA	NA				NA	K11252	nucleosome assembly	GO:0006334	nucleosome	GO:0000786	protein heterodimerization activity	GO:0046982
Cluster_30648	QVHPDIGISSK	A0A3B6NKJ3_WHEAT	Histone H2B	Down	TraesCLE_scaffold_195747_01G000100.1	NA	Not mapped	NA	NA	NA	NA				NA	K11252	nucleosome assembly	GO:0006334	nucleosome	GO:0000786	protein heterodimerization activity	GO:0046982
Cluster_30648	QVHPDIGISSK	A0A3B6NKJ3_WHEAT	Histone H2B	Down	TraesPAR_scaffold_010086_01G000100.1	NA	Not mapped	NA	NA	NA	NA				NA	K11252	nucleosome assembly	GO:0006334	nucleosome	GO:0000786	protein heterodimerization activity	GO:0046982
Cluster_30648	QVHPDIGISSK	A0A3B6NKJ3_WHEAT	Histone H2B	Down	TraesPAR_scaffold_025250_01G000400.1	NA	Not mapped	NA	NA	NA	NA				NA	K11252	nucleosome assembly	GO:0006334	nucleosome	GO:0000786	protein heterodimerization activity	GO:0046982
Cluster_30648	QVHPDIGISSK	A0A3B6NKJ3_WHEAT	Histone H2B	Down	TraesPAR_scaffold_034613_01G000400.1	NA	Not mapped	NA	NA	NA	NA				NA	K11252	nucleosome assembly	GO:0006334	nucleosome	GO:0000786	protein heterodimerization activity	GO:0046982
Cluster_30648	QVHPDIGISSK	A0A3B6NKJ3_WHEAT	Histone H2B	Down	TraesPAR_scaffold_072635_01G000100.1	NA	Not mapped	NA	NA	NA	NA				NA	K11252	nucleosome assembly	GO:0006334	nucleosome	GO:0000786	protein heterodimerization activity	GO:0046982
Cluster_30648	QVHPDIGISSK	A0A3B6NKJ3_WHEAT	Histone H2B	Down	TraesPAR_scaffold_075710_01G000100.1	NA	Not mapped	NA	NA	NA	NA				NA	K11252	nucleosome assembly	GO:0006334	nucleosome	GO:0000786	protein heterodimerization activity	GO:0046982
Cluster_30648	QVHPDIGISSK	A0A3B6NKJ3_WHEAT	Histone H2B	Down	TraesPAR_scaffold_089981_01G000100.1	NA	Not mapped	NA	NA	NA	NA				NA	K11252	nucleosome assembly	GO:0006334	nucleosome	GO:0000786	protein heterodimerization activity	GO:0046982
Cluster_30648	QVHPDIGISSK	A0A3B6NKJ3_WHEAT	Histone H2B	Down	TraesPAR_scaffold_090709_01G000300.1	NA	Not mapped	NA	NA	NA	NA				NA	K11252	nucleosome assembly	GO:0006334	nucleosome	GO:0000786	protein heterodimerization activity	GO:0046982
Cluster_30648	QVHPDIGISSK	A0A3B6NKJ3_WHEAT	Histone H2B	Down	TraesROB_scaffold_009430_01G000100.1	NA	Not mapped	NA	NA	NA	NA				NA	K11252	nucleosome assembly	GO:0006334	nucleosome	GO:0000786	protein heterodimerization activity	GO:0046982
Cluster_30648	QVHPDIGISSK	A0A3B6NKJ3_WHEAT	Histone H2B	Down	TraesROB_scaffold_039272_01G000100.1	NA	Not mapped	NA	NA	NA	NA				NA	K11252	nucleosome assembly	GO:0006334	nucleosome	GO:0000786	protein heterodimerization activity	GO:0046982
Cluster_30648	QVHPDIGISSK	A0A3B6NKJ3_WHEAT	Histone H2B	Down	TraesROB_scaffold_057369_01G000300.1	NA	Not mapped	NA	NA	NA	NA				NA	K11252	nucleosome assembly	GO:0006334	nucleosome	GO:0000786	protein heterodimerization activity	GO:0046982
Cluster_30648	QVHPDIGISSK	A0A3B6NKJ3_WHEAT	Histone H2B	Down	TraesROB_scaffold_063112_01G000500.1	NA	Not mapped	NA	NA	NA	NA				NA	K11252	nucleosome assembly	GO:0006334	nucleosome	GO:0000786	protein heterodimerization activity	GO:0046982
Cluster_30648	QVHPDIGISSK	A0A3B6NKJ3_WHEAT	Histone H2B	Down	TraesROB_scaffold_072729_01G000100.1	NA	Not mapped	NA	NA	NA	NA				NA	K11252	nucleosome assembly	GO:0006334	nucleosome	GO:0000786	protein heterodimerization activity	GO:0046982
Cluster_30648	QVHPDIGISSK	A0A3B6NKJ3_WHEAT	Histone H2B	Down	TraesSTA3A01G382600.1	NA	Not mapped	NA	NA	NA	NA				NA	K11252	nucleosome assembly	GO:0006334	nucleosome	GO:0000786	protein heterodimerization activity	GO:0046982
Cluster_30648	QVHPDIGISSK	A0A3B6NKJ3_WHEAT	Histone H2B	Down	TraesSTA3B01G427100.1	NA	Not mapped	NA	NA	NA	NA				NA	K11252	nucleosome assembly	GO:0006334	nucleosome	GO:0000786	protein heterodimerization activity	GO:0046982
Cluster_30648	QVHPDIGISSK	A0A3B6NKJ3_WHEAT	Histone H2B	Down	TraesSTA3D01G417600.1	NA	Not mapped	NA	NA	NA	NA				NA	K11252	nucleosome assembly	GO:0006334	nucleosome	GO:0000786	protein heterodimerization activity	GO:0046982
Cluster_30648	QVHPDIGISSK	A0A3B6NKJ3_WHEAT	Histone H2B	Down	TraesSTA3D01G417700.1	NA	Not mapped	NA	NA	NA	NA				NA	K11252	nucleosome assembly	GO:0006334	nucleosome	GO:0000786	protein heterodimerization activity	GO:0046982
Cluster_30648	QVHPDIGISSK	A0A3B6NKJ3_WHEAT	Histone H2B	Down	TraesSTA4A01G275400.1	NA	Not mapped	NA	NA	NA	NA				NA	K11252	nucleosome assembly	GO:0006334	nucleosome	GO:0000786	protein heterodimerization activity	GO:0046982
Cluster_30648	QVHPDIGISSK	A0A3B6NKJ3_WHEAT	Histone H2B	Down	TraesSTA4D01G058700.1	NA	Not mapped	NA	NA	NA	NA				NA	K11252	nucleosome assembly	GO:0006334	nucleosome	GO:0000786	protein heterodimerization activity	GO:0046982
Cluster_30648	QVHPDIGISSK	A0A3B6NKJ3_WHEAT	Histone H2B	Down	TraesWEE_scaffold_026722_01G000500.1	NA	Not mapped	NA	NA	NA	NA				NA	K11252	nucleosome assembly	GO:0006334	nucleosome	GO:0000786	protein heterodimerization activity	GO:0046982
Cluster_30648	QVHPDIGISSK	A0A3B6NKJ3_WHEAT	Histone H2B	Down	TraesWEE_scaffold_032569_01G000100.1	NA	Not mapped	NA	NA	NA	NA				NA	K11252	nucleosome assembly	GO:0006334	nucleosome	GO:0000786	protein heterodimerization activity	GO:0046982
Cluster_30648	QVHPDIGISSK	A0A3B6NKJ3_WHEAT	Histone H2B	Down	TraesWEE_scaffold_058384_01G000500.1	NA	Not mapped	NA	NA	NA	NA				NA	K11252	nucleosome assembly	GO:0006334	nucleosome	GO:0000786	protein heterodimerization activity	GO:0046982
Cluster_30648	QVHPDIGISSK	A0A3B6NKJ3_WHEAT	Histone H2B	Down	TraesWEE_scaffold_084326_01G000100.1	NA	Not mapped	NA	NA	NA	NA				NA	K11252	nucleosome assembly	GO:0006334	nucleosome	GO:0000786	protein heterodimerization activity	GO:0046982
Cluster_30648	QVHPDIGISSK	A0A3B6NKJ3_WHEAT	Histone H2B	Down	TraesWEE_scaffold_104702_01G000100.1	NA	Not mapped	NA	NA	NA	NA				NA	K11252	nucleosome assembly	GO:0006334	nucleosome	GO:0000786	protein heterodimerization activity	GO:0046982
Cluster_30648	QVHPDIGISSK	A0A3B6NKJ3_WHEAT	Histone H2B	Down	TraesWEE_scaffold_128839_01G000100.1	NA	Not mapped	NA	NA	NA	NA				NA	K11252	nucleosome assembly	GO:0006334	nucleosome	GO:0000786	protein heterodimerization activity	GO:0046982
Cluster_30648	QVHPDIGISSK	A0A3B6NLZ3_WHEAT	Histone H2B	Down	TRAES_3BF067800300CFD_c1	NA	Not mapped	NA	NA	NA	NA				NA	K11252	nucleosome assembly	GO:0006334	nucleosome	GO:0000786	protein heterodimerization activity	GO:0046982
Cluster_30648	QVHPDIGISSK	A0A3B6NLZ3_WHEAT	Histone H2B	Down	TraesCAD_scaffold_029575_01G000400.1	NA	Not mapped	NA	NA	NA	NA				NA	K11252	nucleosome assembly	GO:0006334	nucleosome	GO:0000786	protein heterodimerization activity	GO:0046982
Cluster_30648	QVHPDIGISSK	A0A3B6NLZ3_WHEAT	Histone H2B	Down	TraesCAD_scaffold_030958_01G000100.1	NA	Not mapped	NA	NA	NA	NA				NA	K11252	nucleosome assembly	GO:0006334	nucleosome	GO:0000786	protein heterodimerization activity	GO:0046982
Cluster_30648	QVHPDIGISSK	A0A3B6NLZ3_WHEAT	Histone H2B	Down	TraesCAD_scaffold_038711_01G000100.1	NA	Not mapped	NA	NA	NA	NA				NA	K11252	nucleosome assembly	GO:0006334	nucleosome	GO:0000786	protein heterodimerization activity	GO:0046982
Cluster_30648	QVHPDIGISSK	A0A3B6NLZ3_WHEAT	Histone H2B	Down	TraesCAD_scaffold_040311_01G000100.1	NA	Not mapped	NA	NA	NA	NA				NA	K11252	nucleosome assembly	GO:0006334	nucleosome	GO:0000786	protein heterodimerization activity	GO:0046982
Cluster_30648	QVHPDIGISSK	A0A3B6NLZ3_WHEAT	Histone H2B	Down	TraesCAD_scaffold_067954_01G000100.1	NA	Not mapped	NA	NA	NA	NA				NA	K11252	nucleosome assembly	GO:0006334	nucleosome	GO:0000786	protein heterodimerization activity	GO:0046982
Cluster_30648	QVHPDIGISSK	A0A3B6NLZ3_WHEAT	Histone H2B	Down	TraesCAD_scaffold_075776_01G000500.1	NA	Not mapped	NA	NA	NA	NA				NA	K11252	nucleosome assembly	GO:0006334	nucleosome	GO:0000786	protein heterodimerization activity	GO:0046982
Cluster_30648	QVHPDIGISSK	A0A3B6NLZ3_WHEAT	Histone H2B	Down	TraesCAD_scaffold_104655_01G000100.1	NA	Not mapped	NA	NA	NA	NA				NA	K11252	nucleosome assembly	GO:0006334	nucleosome	GO:0000786	protein heterodimerization activity	GO:0046982
Cluster_30648	QVHPDIGISSK	A0A3B6NLZ3_WHEAT	Histone H2B	Down	TraesCLE_scaffold_003176_01G000100.1	NA	Not mapped	NA	NA	NA	NA				NA	K11252	nucleosome assembly	GO:0006334	nucleosome	GO:0000786	protein heterodimerization activity	GO:0046982
Cluster_30648	QVHPDIGISSK	A0A3B6NLZ3_WHEAT	Histone H2B	Down	TraesCLE_scaffold_018095_01G000100.1	NA	Not mapped	NA	NA	NA	NA				NA	K11252	nucleosome assembly	GO:0006334	nucleosome	GO:0000786	protein heterodimerization activity	GO:0046982
Cluster_30648	QVHPDIGISSK	A0A3B6NLZ3_WHEAT	Histone H2B	Down	TraesCLE_scaffold_051194_01G000500.1	NA	Not mapped	NA	NA	NA	NA				NA	K11252	nucleosome assembly	GO:0006334	nucleosome	GO:0000786	protein heterodimerization activity	GO:0046982
Cluster_30648	QVHPDIGISSK	A0A3B6NLZ3_WHEAT	Histone H2B	Down	TraesCLE_scaffold_057438_01G000200.1	NA	Not mapped	NA	NA	NA	NA				NA	K11252	nucleosome assembly	GO:0006334	nucleosome	GO:0000786	protein heterodimerization activity	GO:0046982
Cluster_30648	QVHPDIGISSK	A0A3B6NLZ3_WHEAT	Histone H2B	Down	TraesCLE_scaffold_093747_01G000100.1	NA	Not mapped	NA	NA	NA	NA				NA	K11252	nucleosome assembly	GO:0006334	nucleosome	GO:0000786	protein heterodimerization activity	GO:0046982
Cluster_30648	QVHPDIGISSK	A0A3B6NLZ3_WHEAT	Histone H2B	Down	TraesCLE_scaffold_195747_01G000100.1	NA	Not mapped	NA	NA	NA	NA				NA	K11252	nucleosome assembly	GO:0006334	nucleosome	GO:0000786	protein heterodimerization activity	GO:0046982
Cluster_30648	QVHPDIGISSK	A0A3B6NLZ3_WHEAT	Histone H2B	Down	TraesPAR_scaffold_010086_01G000100.1	NA	Not mapped	NA	NA	NA	NA				NA	K11252	nucleosome assembly	GO:0006334	nucleosome	GO:0000786	protein heterodimerization activity	GO:0046982
Cluster_30648	QVHPDIGISSK	A0A3B6NLZ3_WHEAT	Histone H2B	Down	TraesPAR_scaffold_025250_01G000400.1	NA	Not mapped	NA	NA	NA	NA				NA	K11252	nucleosome assembly	GO:0006334	nucleosome	GO:0000786	protein heterodimerization activity	GO:0046982
Cluster_30648	QVHPDIGISSK	A0A3B6NLZ3_WHEAT	Histone H2B	Down	TraesPAR_scaffold_034613_01G000400.1	NA	Not mapped	NA	NA	NA	NA				NA	K11252	nucleosome assembly	GO:0006334	nucleosome	GO:0000786	protein heterodimerization activity	GO:0046982
Cluster_30648	QVHPDIGISSK	A0A3B6NLZ3_WHEAT	Histone H2B	Down	TraesPAR_scaffold_072635_01G000100.1	NA	Not mapped	NA	NA	NA	NA				NA	K11252	nucleosome assembly	GO:0006334	nucleosome	GO:0000786	protein heterodimerization activity	GO:0046982
Cluster_30648	QVHPDIGISSK	A0A3B6NLZ3_WHEAT	Histone H2B	Down	TraesPAR_scaffold_075710_01G000100.1	NA	Not mapped	NA	NA	NA	NA				NA	K11252	nucleosome assembly	GO:0006334	nucleosome	GO:0000786	protein heterodimerization activity	GO:0046982
Cluster_30648	QVHPDIGISSK	A0A3B6NLZ3_WHEAT	Histone H2B	Down	TraesPAR_scaffold_089981_01G000100.1	NA	Not mapped	NA	NA	NA	NA				NA	K11252	nucleosome assembly	GO:0006334	nucleosome	GO:0000786	protein heterodimerization activity	GO:0046982
Cluster_30648	QVHPDIGISSK	A0A3B6NLZ3_WHEAT	Histone H2B	Down	TraesPAR_scaffold_090709_01G000300.1	NA	Not mapped	NA	NA	NA	NA				NA	K11252	nucleosome assembly	GO:0006334	nucleosome	GO:0000786	protein heterodimerization activity	GO:0046982
Cluster_30648	QVHPDIGISSK	A0A3B6NLZ3_WHEAT	Histone H2B	Down	TraesROB_scaffold_009430_01G000100.1	NA	Not mapped	NA	NA	NA	NA				NA	K11252	nucleosome assembly	GO:0006334	nucleosome	GO:0000786	protein heterodimerization activity	GO:0046982
Cluster_30648	QVHPDIGISSK	A0A3B6NLZ3_WHEAT	Histone H2B	Down	TraesROB_scaffold_039272_01G000100.1	NA	Not mapped	NA	NA	NA	NA				NA	K11252	nucleosome assembly	GO:0006334	nucleosome	GO:0000786	protein heterodimerization activity	GO:0046982
Cluster_30648	QVHPDIGISSK	A0A3B6NLZ3_WHEAT	Histone H2B	Down	TraesROB_scaffold_057369_01G000300.1	NA	Not mapped	NA	NA	NA	NA				NA	K11252	nucleosome assembly	GO:0006334	nucleosome	GO:0000786	protein heterodimerization activity	GO:0046982
Cluster_30648	QVHPDIGISSK	A0A3B6NLZ3_WHEAT	Histone H2B	Down	TraesROB_scaffold_063112_01G000500.1	NA	Not mapped	NA	NA	NA	NA				NA	K11252	nucleosome assembly	GO:0006334	nucleosome	GO:0000786	protein heterodimerization activity	GO:0046982
Cluster_30648	QVHPDIGISSK	A0A3B6NLZ3_WHEAT	Histone H2B	Down	TraesROB_scaffold_072729_01G000100.1	NA	Not mapped	NA	NA	NA	NA				NA	K11252	nucleosome assembly	GO:0006334	nucleosome	GO:0000786	protein heterodimerization activity	GO:0046982
Cluster_30648	QVHPDIGISSK	A0A3B6NLZ3_WHEAT	Histone H2B	Down	TraesSTA3A01G382600.1	NA	Not mapped	NA	NA	NA	NA				NA	K11252	nucleosome assembly	GO:0006334	nucleosome	GO:0000786	protein heterodimerization activity	GO:0046982
Cluster_30648	QVHPDIGISSK	A0A3B6NLZ3_WHEAT	Histone H2B	Down	TraesSTA3B01G427100.1	NA	Not mapped	NA	NA	NA	NA				NA	K11252	nucleosome assembly	GO:0006334	nucleosome	GO:0000786	protein heterodimerization activity	GO:0046982
Cluster_30648	QVHPDIGISSK	A0A3B6NLZ3_WHEAT	Histone H2B	Down	TraesSTA3D01G417600.1	NA	Not mapped	NA	NA	NA	NA				NA	K11252	nucleosome assembly	GO:0006334	nucleosome	GO:0000786	protein heterodimerization activity	GO:0046982
Cluster_30648	QVHPDIGISSK	A0A3B6NLZ3_WHEAT	Histone H2B	Down	TraesSTA3D01G417700.1	NA	Not mapped	NA	NA	NA	NA				NA	K11252	nucleosome assembly	GO:0006334	nucleosome	GO:0000786	protein heterodimerization activity	GO:0046982
Cluster_30648	QVHPDIGISSK	A0A3B6NLZ3_WHEAT	Histone H2B	Down	TraesSTA4A01G275400.1	NA	Not mapped	NA	NA	NA	NA				NA	K11252	nucleosome assembly	GO:0006334	nucleosome	GO:0000786	protein heterodimerization activity	GO:0046982
Cluster_30648	QVHPDIGISSK	A0A3B6NLZ3_WHEAT	Histone H2B	Down	TraesSTA4D01G058700.1	NA	Not mapped	NA	NA	NA	NA				NA	K11252	nucleosome assembly	GO:0006334	nucleosome	GO:0000786	protein heterodimerization activity	GO:0046982
Cluster_30648	QVHPDIGISSK	A0A3B6NLZ3_WHEAT	Histone H2B	Down	TraesWEE_scaffold_026722_01G000500.1	NA	Not mapped	NA	NA	NA	NA				NA	K11252	nucleosome assembly	GO:0006334	nucleosome	GO:0000786	protein heterodimerization activity	GO:0046982
Cluster_30648	QVHPDIGISSK	A0A3B6NLZ3_WHEAT	Histone H2B	Down	TraesWEE_scaffold_032569_01G000100.1	NA	Not mapped	NA	NA	NA	NA				NA	K11252	nucleosome assembly	GO:0006334	nucleosome	GO:0000786	protein heterodimerization activity	GO:0046982
Cluster_30648	QVHPDIGISSK	A0A3B6NLZ3_WHEAT	Histone H2B	Down	TraesWEE_scaffold_058384_01G000500.1	NA	Not mapped	NA	NA	NA	NA				NA	K11252	nucleosome assembly	GO:0006334	nucleosome	GO:0000786	protein heterodimerization activity	GO:0046982
Cluster_30648	QVHPDIGISSK	A0A3B6NLZ3_WHEAT	Histone H2B	Down	TraesWEE_scaffold_084326_01G000100.1	NA	Not mapped	NA	NA	NA	NA				NA	K11252	nucleosome assembly	GO:0006334	nucleosome	GO:0000786	protein heterodimerization activity	GO:0046982
Cluster_30648	QVHPDIGISSK	A0A3B6NLZ3_WHEAT	Histone H2B	Down	TraesWEE_scaffold_104702_01G000100.1	NA	Not mapped	NA	NA	NA	NA				NA	K11252	nucleosome assembly	GO:0006334	nucleosome	GO:0000786	protein heterodimerization activity	GO:0046982
Cluster_30648	QVHPDIGISSK	A0A3B6NLZ3_WHEAT	Histone H2B	Down	TraesWEE_scaffold_128839_01G000100.1	NA	Not mapped	NA	NA	NA	NA				NA	K11252	nucleosome assembly	GO:0006334	nucleosome	GO:0000786	protein heterodimerization activity	GO:0046982
Cluster_30648	QVHPDIGISSK	W5GCJ7_WHEAT	Histone H2B	Down	TRAES_3BF067800300CFD_c1	NA	Not mapped	NA	NA	NA	NA				NA	K11252	nucleosome assembly	GO:0006334	nucleosome	GO:0000786	protein heterodimerization activity	GO:0046982
Cluster_30648	QVHPDIGISSK	W5GCJ7_WHEAT	Histone H2B	Down	TraesCAD_scaffold_029575_01G000400.1	NA	Not mapped	NA	NA	NA	NA				NA	K11252	nucleosome assembly	GO:0006334	nucleosome	GO:0000786	protein heterodimerization activity	GO:0046982
Cluster_30648	QVHPDIGISSK	W5GCJ7_WHEAT	Histone H2B	Down	TraesCAD_scaffold_030958_01G000100.1	NA	Not mapped	NA	NA	NA	NA				NA	K11252	nucleosome assembly	GO:0006334	nucleosome	GO:0000786	protein heterodimerization activity	GO:0046982
Cluster_30648	QVHPDIGISSK	W5GCJ7_WHEAT	Histone H2B	Down	TraesCAD_scaffold_038711_01G000100.1	NA	Not mapped	NA	NA	NA	NA				NA	K11252	nucleosome assembly	GO:0006334	nucleosome	GO:0000786	protein heterodimerization activity	GO:0046982
Cluster_30648	QVHPDIGISSK	W5GCJ7_WHEAT	Histone H2B	Down	TraesCAD_scaffold_040311_01G000100.1	NA	Not mapped	NA	NA	NA	NA				NA	K11252	nucleosome assembly	GO:0006334	nucleosome	GO:0000786	protein heterodimerization activity	GO:0046982
Cluster_30648	QVHPDIGISSK	W5GCJ7_WHEAT	Histone H2B	Down	TraesCAD_scaffold_067954_01G000100.1	NA	Not mapped	NA	NA	NA	NA				NA	K11252	nucleosome assembly	GO:0006334	nucleosome	GO:0000786	protein heterodimerization activity	GO:0046982
Cluster_30648	QVHPDIGISSK	W5GCJ7_WHEAT	Histone H2B	Down	TraesCAD_scaffold_075776_01G000500.1	NA	Not mapped	NA	NA	NA	NA				NA	K11252	nucleosome assembly	GO:0006334	nucleosome	GO:0000786	protein heterodimerization activity	GO:0046982
Cluster_30648	QVHPDIGISSK	W5GCJ7_WHEAT	Histone H2B	Down	TraesCAD_scaffold_104655_01G000100.1	NA	Not mapped	NA	NA	NA	NA				NA	K11252	nucleosome assembly	GO:0006334	nucleosome	GO:0000786	protein heterodimerization activity	GO:0046982
Cluster_30648	QVHPDIGISSK	W5GCJ7_WHEAT	Histone H2B	Down	TraesCLE_scaffold_003176_01G000100.1	NA	Not mapped	NA	NA	NA	NA				NA	K11252	nucleosome assembly	GO:0006334	nucleosome	GO:0000786	protein heterodimerization activity	GO:0046982
Cluster_30648	QVHPDIGISSK	W5GCJ7_WHEAT	Histone H2B	Down	TraesCLE_scaffold_018095_01G000100.1	NA	Not mapped	NA	NA	NA	NA				NA	K11252	nucleosome assembly	GO:0006334	nucleosome	GO:0000786	protein heterodimerization activity	GO:0046982
Cluster_30648	QVHPDIGISSK	W5GCJ7_WHEAT	Histone H2B	Down	TraesCLE_scaffold_051194_01G000500.1	NA	Not mapped	NA	NA	NA	NA				NA	K11252	nucleosome assembly	GO:0006334	nucleosome	GO:0000786	protein heterodimerization activity	GO:0046982
Cluster_30648	QVHPDIGISSK	W5GCJ7_WHEAT	Histone H2B	Down	TraesCLE_scaffold_057438_01G000200.1	NA	Not mapped	NA	NA	NA	NA				NA	K11252	nucleosome assembly	GO:0006334	nucleosome	GO:0000786	protein heterodimerization activity	GO:0046982
Cluster_30648	QVHPDIGISSK	W5GCJ7_WHEAT	Histone H2B	Down	TraesCLE_scaffold_093747_01G000100.1	NA	Not mapped	NA	NA	NA	NA				NA	K11252	nucleosome assembly	GO:0006334	nucleosome	GO:0000786	protein heterodimerization activity	GO:0046982
Cluster_30648	QVHPDIGISSK	W5GCJ7_WHEAT	Histone H2B	Down	TraesCLE_scaffold_195747_01G000100.1	NA	Not mapped	NA	NA	NA	NA				NA	K11252	nucleosome assembly	GO:0006334	nucleosome	GO:0000786	protein heterodimerization activity	GO:0046982
Cluster_30648	QVHPDIGISSK	W5GCJ7_WHEAT	Histone H2B	Down	TraesPAR_scaffold_010086_01G000100.1	NA	Not mapped	NA	NA	NA	NA				NA	K11252	nucleosome assembly	GO:0006334	nucleosome	GO:0000786	protein heterodimerization activity	GO:0046982
Cluster_30648	QVHPDIGISSK	W5GCJ7_WHEAT	Histone H2B	Down	TraesPAR_scaffold_025250_01G000400.1	NA	Not mapped	NA	NA	NA	NA				NA	K11252	nucleosome assembly	GO:0006334	nucleosome	GO:0000786	protein heterodimerization activity	GO:0046982
Cluster_30648	QVHPDIGISSK	W5GCJ7_WHEAT	Histone H2B	Down	TraesPAR_scaffold_034613_01G000400.1	NA	Not mapped	NA	NA	NA	NA				NA	K11252	nucleosome assembly	GO:0006334	nucleosome	GO:0000786	protein heterodimerization activity	GO:0046982
Cluster_30648	QVHPDIGISSK	W5GCJ7_WHEAT	Histone H2B	Down	TraesPAR_scaffold_072635_01G000100.1	NA	Not mapped	NA	NA	NA	NA				NA	K11252	nucleosome assembly	GO:0006334	nucleosome	GO:0000786	protein heterodimerization activity	GO:0046982
Cluster_30648	QVHPDIGISSK	W5GCJ7_WHEAT	Histone H2B	Down	TraesPAR_scaffold_075710_01G000100.1	NA	Not mapped	NA	NA	NA	NA				NA	K11252	nucleosome assembly	GO:0006334	nucleosome	GO:0000786	protein heterodimerization activity	GO:0046982
Cluster_30648	QVHPDIGISSK	W5GCJ7_WHEAT	Histone H2B	Down	TraesPAR_scaffold_089981_01G000100.1	NA	Not mapped	NA	NA	NA	NA				NA	K11252	nucleosome assembly	GO:0006334	nucleosome	GO:0000786	protein heterodimerization activity	GO:0046982
Cluster_30648	QVHPDIGISSK	W5GCJ7_WHEAT	Histone H2B	Down	TraesPAR_scaffold_090709_01G000300.1	NA	Not mapped	NA	NA	NA	NA				NA	K11252	nucleosome assembly	GO:0006334	nucleosome	GO:0000786	protein heterodimerization activity	GO:0046982
Cluster_30648	QVHPDIGISSK	W5GCJ7_WHEAT	Histone H2B	Down	TraesROB_scaffold_009430_01G000100.1	NA	Not mapped	NA	NA	NA	NA				NA	K11252	nucleosome assembly	GO:0006334	nucleosome	GO:0000786	protein heterodimerization activity	GO:0046982
Cluster_30648	QVHPDIGISSK	W5GCJ7_WHEAT	Histone H2B	Down	TraesROB_scaffold_039272_01G000100.1	NA	Not mapped	NA	NA	NA	NA				NA	K11252	nucleosome assembly	GO:0006334	nucleosome	GO:0000786	protein heterodimerization activity	GO:0046982
Cluster_30648	QVHPDIGISSK	W5GCJ7_WHEAT	Histone H2B	Down	TraesROB_scaffold_057369_01G000300.1	NA	Not mapped	NA	NA	NA	NA				NA	K11252	nucleosome assembly	GO:0006334	nucleosome	GO:0000786	protein heterodimerization activity	GO:0046982
Cluster_30648	QVHPDIGISSK	W5GCJ7_WHEAT	Histone H2B	Down	TraesROB_scaffold_063112_01G000500.1	NA	Not mapped	NA	NA	NA	NA				NA	K11252	nucleosome assembly	GO:0006334	nucleosome	GO:0000786	protein heterodimerization activity	GO:0046982
Cluster_30648	QVHPDIGISSK	W5GCJ7_WHEAT	Histone H2B	Down	TraesROB_scaffold_072729_01G000100.1	NA	Not mapped	NA	NA	NA	NA				NA	K11252	nucleosome assembly	GO:0006334	nucleosome	GO:0000786	protein heterodimerization activity	GO:0046982
Cluster_30648	QVHPDIGISSK	W5GCJ7_WHEAT	Histone H2B	Down	TraesSTA3A01G382600.1	NA	Not mapped	NA	NA	NA	NA				NA	K11252	nucleosome assembly	GO:0006334	nucleosome	GO:0000786	protein heterodimerization activity	GO:0046982
Cluster_30648	QVHPDIGISSK	W5GCJ7_WHEAT	Histone H2B	Down	TraesSTA3B01G427100.1	NA	Not mapped	NA	NA	NA	NA				NA	K11252	nucleosome assembly	GO:0006334	nucleosome	GO:0000786	protein heterodimerization activity	GO:0046982
Cluster_30648	QVHPDIGISSK	W5GCJ7_WHEAT	Histone H2B	Down	TraesSTA3D01G417600.1	NA	Not mapped	NA	NA	NA	NA				NA	K11252	nucleosome assembly	GO:0006334	nucleosome	GO:0000786	protein heterodimerization activity	GO:0046982
Cluster_30648	QVHPDIGISSK	W5GCJ7_WHEAT	Histone H2B	Down	TraesSTA3D01G417700.1	NA	Not mapped	NA	NA	NA	NA				NA	K11252	nucleosome assembly	GO:0006334	nucleosome	GO:0000786	protein heterodimerization activity	GO:0046982
Cluster_30648	QVHPDIGISSK	W5GCJ7_WHEAT	Histone H2B	Down	TraesSTA4A01G275400.1	NA	Not mapped	NA	NA	NA	NA				NA	K11252	nucleosome assembly	GO:0006334	nucleosome	GO:0000786	protein heterodimerization activity	GO:0046982
Cluster_30648	QVHPDIGISSK	W5GCJ7_WHEAT	Histone H2B	Down	TraesSTA4D01G058700.1	NA	Not mapped	NA	NA	NA	NA				NA	K11252	nucleosome assembly	GO:0006334	nucleosome	GO:0000786	protein heterodimerization activity	GO:0046982
Cluster_30648	QVHPDIGISSK	W5GCJ7_WHEAT	Histone H2B	Down	TraesWEE_scaffold_026722_01G000500.1	NA	Not mapped	NA	NA	NA	NA				NA	K11252	nucleosome assembly	GO:0006334	nucleosome	GO:0000786	protein heterodimerization activity	GO:0046982
Cluster_30648	QVHPDIGISSK	W5GCJ7_WHEAT	Histone H2B	Down	TraesWEE_scaffold_032569_01G000100.1	NA	Not mapped	NA	NA	NA	NA				NA	K11252	nucleosome assembly	GO:0006334	nucleosome	GO:0000786	protein heterodimerization activity	GO:0046982
Cluster_30648	QVHPDIGISSK	W5GCJ7_WHEAT	Histone H2B	Down	TraesWEE_scaffold_058384_01G000500.1	NA	Not mapped	NA	NA	NA	NA				NA	K11252	nucleosome assembly	GO:0006334	nucleosome	GO:0000786	protein heterodimerization activity	GO:0046982
Cluster_30648	QVHPDIGISSK	W5GCJ7_WHEAT	Histone H2B	Down	TraesWEE_scaffold_084326_01G000100.1	NA	Not mapped	NA	NA	NA	NA				NA	K11252	nucleosome assembly	GO:0006334	nucleosome	GO:0000786	protein heterodimerization activity	GO:0046982
Cluster_30648	QVHPDIGISSK	W5GCJ7_WHEAT	Histone H2B	Down	TraesWEE_scaffold_104702_01G000100.1	NA	Not mapped	NA	NA	NA	NA				NA	K11252	nucleosome assembly	GO:0006334	nucleosome	GO:0000786	protein heterodimerization activity	GO:0046982
Cluster_30648	QVHPDIGISSK	W5GCJ7_WHEAT	Histone H2B	Down	TraesWEE_scaffold_128839_01G000100.1	NA	Not mapped	NA	NA	NA	NA				NA	K11252	nucleosome assembly	GO:0006334	nucleosome	GO:0000786	protein heterodimerization activity	GO:0046982
Cluster_30648	QVHPDIGISSK	A0A341WT62_WHEAT	Histone H2B	Down	TRAES_3BF067800300CFD_c1	NA	Not mapped	NA	NA	NA	NA				NA	K11252	nucleosome assembly	GO:0006334	nucleosome	GO:0000786	protein heterodimerization activity	GO:0046982
Cluster_30648	QVHPDIGISSK	A0A341WT62_WHEAT	Histone H2B	Down	TraesCAD_scaffold_029575_01G000400.1	NA	Not mapped	NA	NA	NA	NA				NA	K11252	nucleosome assembly	GO:0006334	nucleosome	GO:0000786	protein heterodimerization activity	GO:0046982
Cluster_30648	QVHPDIGISSK	A0A341WT62_WHEAT	Histone H2B	Down	TraesCAD_scaffold_030958_01G000100.1	NA	Not mapped	NA	NA	NA	NA				NA	K11252	nucleosome assembly	GO:0006334	nucleosome	GO:0000786	protein heterodimerization activity	GO:0046982
Cluster_30648	QVHPDIGISSK	A0A341WT62_WHEAT	Histone H2B	Down	TraesCAD_scaffold_038711_01G000100.1	NA	Not mapped	NA	NA	NA	NA				NA	K11252	nucleosome assembly	GO:0006334	nucleosome	GO:0000786	protein heterodimerization activity	GO:0046982
Cluster_30648	QVHPDIGISSK	A0A341WT62_WHEAT	Histone H2B	Down	TraesCAD_scaffold_040311_01G000100.1	NA	Not mapped	NA	NA	NA	NA				NA	K11252	nucleosome assembly	GO:0006334	nucleosome	GO:0000786	protein heterodimerization activity	GO:0046982
Cluster_30648	QVHPDIGISSK	A0A341WT62_WHEAT	Histone H2B	Down	TraesCAD_scaffold_067954_01G000100.1	NA	Not mapped	NA	NA	NA	NA				NA	K11252	nucleosome assembly	GO:0006334	nucleosome	GO:0000786	protein heterodimerization activity	GO:0046982
Cluster_30648	QVHPDIGISSK	A0A341WT62_WHEAT	Histone H2B	Down	TraesCAD_scaffold_075776_01G000500.1	NA	Not mapped	NA	NA	NA	NA				NA	K11252	nucleosome assembly	GO:0006334	nucleosome	GO:0000786	protein heterodimerization activity	GO:0046982
Cluster_30648	QVHPDIGISSK	A0A341WT62_WHEAT	Histone H2B	Down	TraesCAD_scaffold_104655_01G000100.1	NA	Not mapped	NA	NA	NA	NA				NA	K11252	nucleosome assembly	GO:0006334	nucleosome	GO:0000786	protein heterodimerization activity	GO:0046982
Cluster_30648	QVHPDIGISSK	A0A341WT62_WHEAT	Histone H2B	Down	TraesCLE_scaffold_003176_01G000100.1	NA	Not mapped	NA	NA	NA	NA				NA	K11252	nucleosome assembly	GO:0006334	nucleosome	GO:0000786	protein heterodimerization activity	GO:0046982
Cluster_30648	QVHPDIGISSK	A0A341WT62_WHEAT	Histone H2B	Down	TraesCLE_scaffold_018095_01G000100.1	NA	Not mapped	NA	NA	NA	NA				NA	K11252	nucleosome assembly	GO:0006334	nucleosome	GO:0000786	protein heterodimerization activity	GO:0046982
Cluster_30648	QVHPDIGISSK	A0A341WT62_WHEAT	Histone H2B	Down	TraesCLE_scaffold_051194_01G000500.1	NA	Not mapped	NA	NA	NA	NA				NA	K11252	nucleosome assembly	GO:0006334	nucleosome	GO:0000786	protein heterodimerization activity	GO:0046982
Cluster_30648	QVHPDIGISSK	A0A341WT62_WHEAT	Histone H2B	Down	TraesCLE_scaffold_057438_01G000200.1	NA	Not mapped	NA	NA	NA	NA				NA	K11252	nucleosome assembly	GO:0006334	nucleosome	GO:0000786	protein heterodimerization activity	GO:0046982
Cluster_30648	QVHPDIGISSK	A0A341WT62_WHEAT	Histone H2B	Down	TraesCLE_scaffold_093747_01G000100.1	NA	Not mapped	NA	NA	NA	NA				NA	K11252	nucleosome assembly	GO:0006334	nucleosome	GO:0000786	protein heterodimerization activity	GO:0046982
Cluster_30648	QVHPDIGISSK	A0A341WT62_WHEAT	Histone H2B	Down	TraesCLE_scaffold_195747_01G000100.1	NA	Not mapped	NA	NA	NA	NA				NA	K11252	nucleosome assembly	GO:0006334	nucleosome	GO:0000786	protein heterodimerization activity	GO:0046982
Cluster_30648	QVHPDIGISSK	A0A341WT62_WHEAT	Histone H2B	Down	TraesPAR_scaffold_010086_01G000100.1	NA	Not mapped	NA	NA	NA	NA				NA	K11252	nucleosome assembly	GO:0006334	nucleosome	GO:0000786	protein heterodimerization activity	GO:0046982
Cluster_30648	QVHPDIGISSK	A0A341WT62_WHEAT	Histone H2B	Down	TraesPAR_scaffold_025250_01G000400.1	NA	Not mapped	NA	NA	NA	NA				NA	K11252	nucleosome assembly	GO:0006334	nucleosome	GO:0000786	protein heterodimerization activity	GO:0046982
Cluster_30648	QVHPDIGISSK	A0A341WT62_WHEAT	Histone H2B	Down	TraesPAR_scaffold_034613_01G000400.1	NA	Not mapped	NA	NA	NA	NA				NA	K11252	nucleosome assembly	GO:0006334	nucleosome	GO:0000786	protein heterodimerization activity	GO:0046982
Cluster_30648	QVHPDIGISSK	A0A341WT62_WHEAT	Histone H2B	Down	TraesPAR_scaffold_072635_01G000100.1	NA	Not mapped	NA	NA	NA	NA				NA	K11252	nucleosome assembly	GO:0006334	nucleosome	GO:0000786	protein heterodimerization activity	GO:0046982
Cluster_30648	QVHPDIGISSK	A0A341WT62_WHEAT	Histone H2B	Down	TraesPAR_scaffold_075710_01G000100.1	NA	Not mapped	NA	NA	NA	NA				NA	K11252	nucleosome assembly	GO:0006334	nucleosome	GO:0000786	protein heterodimerization activity	GO:0046982
Cluster_30648	QVHPDIGISSK	A0A341WT62_WHEAT	Histone H2B	Down	TraesPAR_scaffold_089981_01G000100.1	NA	Not mapped	NA	NA	NA	NA				NA	K11252	nucleosome assembly	GO:0006334	nucleosome	GO:0000786	protein heterodimerization activity	GO:0046982
Cluster_30648	QVHPDIGISSK	A0A341WT62_WHEAT	Histone H2B	Down	TraesPAR_scaffold_090709_01G000300.1	NA	Not mapped	NA	NA	NA	NA				NA	K11252	nucleosome assembly	GO:0006334	nucleosome	GO:0000786	protein heterodimerization activity	GO:0046982
Cluster_30648	QVHPDIGISSK	A0A341WT62_WHEAT	Histone H2B	Down	TraesROB_scaffold_009430_01G000100.1	NA	Not mapped	NA	NA	NA	NA				NA	K11252	nucleosome assembly	GO:0006334	nucleosome	GO:0000786	protein heterodimerization activity	GO:0046982
Cluster_30648	QVHPDIGISSK	A0A341WT62_WHEAT	Histone H2B	Down	TraesROB_scaffold_039272_01G000100.1	NA	Not mapped	NA	NA	NA	NA				NA	K11252	nucleosome assembly	GO:0006334	nucleosome	GO:0000786	protein heterodimerization activity	GO:0046982
Cluster_30648	QVHPDIGISSK	A0A341WT62_WHEAT	Histone H2B	Down	TraesROB_scaffold_057369_01G000300.1	NA	Not mapped	NA	NA	NA	NA				NA	K11252	nucleosome assembly	GO:0006334	nucleosome	GO:0000786	protein heterodimerization activity	GO:0046982
Cluster_30648	QVHPDIGISSK	A0A341WT62_WHEAT	Histone H2B	Down	TraesROB_scaffold_063112_01G000500.1	NA	Not mapped	NA	NA	NA	NA				NA	K11252	nucleosome assembly	GO:0006334	nucleosome	GO:0000786	protein heterodimerization activity	GO:0046982
Cluster_30648	QVHPDIGISSK	A0A341WT62_WHEAT	Histone H2B	Down	TraesROB_scaffold_072729_01G000100.1	NA	Not mapped	NA	NA	NA	NA				NA	K11252	nucleosome assembly	GO:0006334	nucleosome	GO:0000786	protein heterodimerization activity	GO:0046982
Cluster_30648	QVHPDIGISSK	A0A341WT62_WHEAT	Histone H2B	Down	TraesSTA3A01G382600.1	NA	Not mapped	NA	NA	NA	NA				NA	K11252	nucleosome assembly	GO:0006334	nucleosome	GO:0000786	protein heterodimerization activity	GO:0046982
Cluster_30648	QVHPDIGISSK	A0A341WT62_WHEAT	Histone H2B	Down	TraesSTA3B01G427100.1	NA	Not mapped	NA	NA	NA	NA				NA	K11252	nucleosome assembly	GO:0006334	nucleosome	GO:0000786	protein heterodimerization activity	GO:0046982
Cluster_30648	QVHPDIGISSK	A0A341WT62_WHEAT	Histone H2B	Down	TraesSTA3D01G417600.1	NA	Not mapped	NA	NA	NA	NA				NA	K11252	nucleosome assembly	GO:0006334	nucleosome	GO:0000786	protein heterodimerization activity	GO:0046982
Cluster_30648	QVHPDIGISSK	A0A341WT62_WHEAT	Histone H2B	Down	TraesSTA3D01G417700.1	NA	Not mapped	NA	NA	NA	NA				NA	K11252	nucleosome assembly	GO:0006334	nucleosome	GO:0000786	protein heterodimerization activity	GO:0046982
Cluster_30648	QVHPDIGISSK	A0A341WT62_WHEAT	Histone H2B	Down	TraesSTA4A01G275400.1	NA	Not mapped	NA	NA	NA	NA				NA	K11252	nucleosome assembly	GO:0006334	nucleosome	GO:0000786	protein heterodimerization activity	GO:0046982
Cluster_30648	QVHPDIGISSK	A0A341WT62_WHEAT	Histone H2B	Down	TraesSTA4D01G058700.1	NA	Not mapped	NA	NA	NA	NA				NA	K11252	nucleosome assembly	GO:0006334	nucleosome	GO:0000786	protein heterodimerization activity	GO:0046982
Cluster_30648	QVHPDIGISSK	A0A341WT62_WHEAT	Histone H2B	Down	TraesWEE_scaffold_026722_01G000500.1	NA	Not mapped	NA	NA	NA	NA				NA	K11252	nucleosome assembly	GO:0006334	nucleosome	GO:0000786	protein heterodimerization activity	GO:0046982
Cluster_30648	QVHPDIGISSK	A0A341WT62_WHEAT	Histone H2B	Down	TraesWEE_scaffold_032569_01G000100.1	NA	Not mapped	NA	NA	NA	NA				NA	K11252	nucleosome assembly	GO:0006334	nucleosome	GO:0000786	protein heterodimerization activity	GO:0046982
Cluster_30648	QVHPDIGISSK	A0A341WT62_WHEAT	Histone H2B	Down	TraesWEE_scaffold_058384_01G000500.1	NA	Not mapped	NA	NA	NA	NA				NA	K11252	nucleosome assembly	GO:0006334	nucleosome	GO:0000786	protein heterodimerization activity	GO:0046982
Cluster_30648	QVHPDIGISSK	A0A341WT62_WHEAT	Histone H2B	Down	TraesWEE_scaffold_084326_01G000100.1	NA	Not mapped	NA	NA	NA	NA				NA	K11252	nucleosome assembly	GO:0006334	nucleosome	GO:0000786	protein heterodimerization activity	GO:0046982
Cluster_30648	QVHPDIGISSK	A0A341WT62_WHEAT	Histone H2B	Down	TraesWEE_scaffold_104702_01G000100.1	NA	Not mapped	NA	NA	NA	NA				NA	K11252	nucleosome assembly	GO:0006334	nucleosome	GO:0000786	protein heterodimerization activity	GO:0046982
Cluster_30648	QVHPDIGISSK	A0A341WT62_WHEAT	Histone H2B	Down	TraesWEE_scaffold_128839_01G000100.1	NA	Not mapped	NA	NA	NA	NA				NA	K11252	nucleosome assembly	GO:0006334	nucleosome	GO:0000786	protein heterodimerization activity	GO:0046982
Cluster_30648	QVHPDIGISSK	A0A3B6QCB8_WHEAT	Histone H2B	Down	TRAES_3BF067800300CFD_c1	NA	Not mapped	NA	NA	NA	NA				NA	K11252	nucleosome assembly	GO:0006334	nucleosome	GO:0000786	protein heterodimerization activity	GO:0046982
Cluster_30648	QVHPDIGISSK	A0A3B6QCB8_WHEAT	Histone H2B	Down	TraesCAD_scaffold_029575_01G000400.1	NA	Not mapped	NA	NA	NA	NA				NA	K11252	nucleosome assembly	GO:0006334	nucleosome	GO:0000786	protein heterodimerization activity	GO:0046982
Cluster_30648	QVHPDIGISSK	A0A3B6QCB8_WHEAT	Histone H2B	Down	TraesCAD_scaffold_030958_01G000100.1	NA	Not mapped	NA	NA	NA	NA				NA	K11252	nucleosome assembly	GO:0006334	nucleosome	GO:0000786	protein heterodimerization activity	GO:0046982
Cluster_30648	QVHPDIGISSK	A0A3B6QCB8_WHEAT	Histone H2B	Down	TraesCAD_scaffold_038711_01G000100.1	NA	Not mapped	NA	NA	NA	NA				NA	K11252	nucleosome assembly	GO:0006334	nucleosome	GO:0000786	protein heterodimerization activity	GO:0046982
Cluster_30648	QVHPDIGISSK	A0A3B6QCB8_WHEAT	Histone H2B	Down	TraesCAD_scaffold_040311_01G000100.1	NA	Not mapped	NA	NA	NA	NA				NA	K11252	nucleosome assembly	GO:0006334	nucleosome	GO:0000786	protein heterodimerization activity	GO:0046982
Cluster_30648	QVHPDIGISSK	A0A3B6QCB8_WHEAT	Histone H2B	Down	TraesCAD_scaffold_067954_01G000100.1	NA	Not mapped	NA	NA	NA	NA				NA	K11252	nucleosome assembly	GO:0006334	nucleosome	GO:0000786	protein heterodimerization activity	GO:0046982
Cluster_30648	QVHPDIGISSK	A0A3B6QCB8_WHEAT	Histone H2B	Down	TraesCAD_scaffold_075776_01G000500.1	NA	Not mapped	NA	NA	NA	NA				NA	K11252	nucleosome assembly	GO:0006334	nucleosome	GO:0000786	protein heterodimerization activity	GO:0046982
Cluster_30648	QVHPDIGISSK	A0A3B6QCB8_WHEAT	Histone H2B	Down	TraesCAD_scaffold_104655_01G000100.1	NA	Not mapped	NA	NA	NA	NA				NA	K11252	nucleosome assembly	GO:0006334	nucleosome	GO:0000786	protein heterodimerization activity	GO:0046982
Cluster_30648	QVHPDIGISSK	A0A3B6QCB8_WHEAT	Histone H2B	Down	TraesCLE_scaffold_003176_01G000100.1	NA	Not mapped	NA	NA	NA	NA				NA	K11252	nucleosome assembly	GO:0006334	nucleosome	GO:0000786	protein heterodimerization activity	GO:0046982
Cluster_30648	QVHPDIGISSK	A0A3B6QCB8_WHEAT	Histone H2B	Down	TraesCLE_scaffold_018095_01G000100.1	NA	Not mapped	NA	NA	NA	NA				NA	K11252	nucleosome assembly	GO:0006334	nucleosome	GO:0000786	protein heterodimerization activity	GO:0046982
Cluster_30648	QVHPDIGISSK	A0A3B6QCB8_WHEAT	Histone H2B	Down	TraesCLE_scaffold_051194_01G000500.1	NA	Not mapped	NA	NA	NA	NA				NA	K11252	nucleosome assembly	GO:0006334	nucleosome	GO:0000786	protein heterodimerization activity	GO:0046982
Cluster_30648	QVHPDIGISSK	A0A3B6QCB8_WHEAT	Histone H2B	Down	TraesCLE_scaffold_057438_01G000200.1	NA	Not mapped	NA	NA	NA	NA				NA	K11252	nucleosome assembly	GO:0006334	nucleosome	GO:0000786	protein heterodimerization activity	GO:0046982
Cluster_30648	QVHPDIGISSK	A0A3B6QCB8_WHEAT	Histone H2B	Down	TraesCLE_scaffold_093747_01G000100.1	NA	Not mapped	NA	NA	NA	NA				NA	K11252	nucleosome assembly	GO:0006334	nucleosome	GO:0000786	protein heterodimerization activity	GO:0046982
Cluster_30648	QVHPDIGISSK	A0A3B6QCB8_WHEAT	Histone H2B	Down	TraesCLE_scaffold_195747_01G000100.1	NA	Not mapped	NA	NA	NA	NA				NA	K11252	nucleosome assembly	GO:0006334	nucleosome	GO:0000786	protein heterodimerization activity	GO:0046982
Cluster_30648	QVHPDIGISSK	A0A3B6QCB8_WHEAT	Histone H2B	Down	TraesPAR_scaffold_010086_01G000100.1	NA	Not mapped	NA	NA	NA	NA				NA	K11252	nucleosome assembly	GO:0006334	nucleosome	GO:0000786	protein heterodimerization activity	GO:0046982
Cluster_30648	QVHPDIGISSK	A0A3B6QCB8_WHEAT	Histone H2B	Down	TraesPAR_scaffold_025250_01G000400.1	NA	Not mapped	NA	NA	NA	NA				NA	K11252	nucleosome assembly	GO:0006334	nucleosome	GO:0000786	protein heterodimerization activity	GO:0046982
Cluster_30648	QVHPDIGISSK	A0A3B6QCB8_WHEAT	Histone H2B	Down	TraesPAR_scaffold_034613_01G000400.1	NA	Not mapped	NA	NA	NA	NA				NA	K11252	nucleosome assembly	GO:0006334	nucleosome	GO:0000786	protein heterodimerization activity	GO:0046982
Cluster_30648	QVHPDIGISSK	A0A3B6QCB8_WHEAT	Histone H2B	Down	TraesPAR_scaffold_072635_01G000100.1	NA	Not mapped	NA	NA	NA	NA				NA	K11252	nucleosome assembly	GO:0006334	nucleosome	GO:0000786	protein heterodimerization activity	GO:0046982
Cluster_30648	QVHPDIGISSK	A0A3B6QCB8_WHEAT	Histone H2B	Down	TraesPAR_scaffold_075710_01G000100.1	NA	Not mapped	NA	NA	NA	NA				NA	K11252	nucleosome assembly	GO:0006334	nucleosome	GO:0000786	protein heterodimerization activity	GO:0046982
Cluster_30648	QVHPDIGISSK	A0A3B6QCB8_WHEAT	Histone H2B	Down	TraesPAR_scaffold_089981_01G000100.1	NA	Not mapped	NA	NA	NA	NA				NA	K11252	nucleosome assembly	GO:0006334	nucleosome	GO:0000786	protein heterodimerization activity	GO:0046982
Cluster_30648	QVHPDIGISSK	A0A3B6QCB8_WHEAT	Histone H2B	Down	TraesPAR_scaffold_090709_01G000300.1	NA	Not mapped	NA	NA	NA	NA				NA	K11252	nucleosome assembly	GO:0006334	nucleosome	GO:0000786	protein heterodimerization activity	GO:0046982
Cluster_30648	QVHPDIGISSK	A0A3B6QCB8_WHEAT	Histone H2B	Down	TraesROB_scaffold_009430_01G000100.1	NA	Not mapped	NA	NA	NA	NA				NA	K11252	nucleosome assembly	GO:0006334	nucleosome	GO:0000786	protein heterodimerization activity	GO:0046982
Cluster_30648	QVHPDIGISSK	A0A3B6QCB8_WHEAT	Histone H2B	Down	TraesROB_scaffold_039272_01G000100.1	NA	Not mapped	NA	NA	NA	NA				NA	K11252	nucleosome assembly	GO:0006334	nucleosome	GO:0000786	protein heterodimerization activity	GO:0046982
Cluster_30648	QVHPDIGISSK	A0A3B6QCB8_WHEAT	Histone H2B	Down	TraesROB_scaffold_057369_01G000300.1	NA	Not mapped	NA	NA	NA	NA				NA	K11252	nucleosome assembly	GO:0006334	nucleosome	GO:0000786	protein heterodimerization activity	GO:0046982
Cluster_30648	QVHPDIGISSK	A0A3B6QCB8_WHEAT	Histone H2B	Down	TraesROB_scaffold_063112_01G000500.1	NA	Not mapped	NA	NA	NA	NA				NA	K11252	nucleosome assembly	GO:0006334	nucleosome	GO:0000786	protein heterodimerization activity	GO:0046982
Cluster_30648	QVHPDIGISSK	A0A3B6QCB8_WHEAT	Histone H2B	Down	TraesROB_scaffold_072729_01G000100.1	NA	Not mapped	NA	NA	NA	NA				NA	K11252	nucleosome assembly	GO:0006334	nucleosome	GO:0000786	protein heterodimerization activity	GO:0046982
Cluster_30648	QVHPDIGISSK	A0A3B6QCB8_WHEAT	Histone H2B	Down	TraesSTA3A01G382600.1	NA	Not mapped	NA	NA	NA	NA				NA	K11252	nucleosome assembly	GO:0006334	nucleosome	GO:0000786	protein heterodimerization activity	GO:0046982
Cluster_30648	QVHPDIGISSK	A0A3B6QCB8_WHEAT	Histone H2B	Down	TraesSTA3B01G427100.1	NA	Not mapped	NA	NA	NA	NA				NA	K11252	nucleosome assembly	GO:0006334	nucleosome	GO:0000786	protein heterodimerization activity	GO:0046982
Cluster_30648	QVHPDIGISSK	A0A3B6QCB8_WHEAT	Histone H2B	Down	TraesSTA3D01G417600.1	NA	Not mapped	NA	NA	NA	NA				NA	K11252	nucleosome assembly	GO:0006334	nucleosome	GO:0000786	protein heterodimerization activity	GO:0046982
Cluster_30648	QVHPDIGISSK	A0A3B6QCB8_WHEAT	Histone H2B	Down	TraesSTA3D01G417700.1	NA	Not mapped	NA	NA	NA	NA				NA	K11252	nucleosome assembly	GO:0006334	nucleosome	GO:0000786	protein heterodimerization activity	GO:0046982
Cluster_30648	QVHPDIGISSK	A0A3B6QCB8_WHEAT	Histone H2B	Down	TraesSTA4A01G275400.1	NA	Not mapped	NA	NA	NA	NA				NA	K11252	nucleosome assembly	GO:0006334	nucleosome	GO:0000786	protein heterodimerization activity	GO:0046982
Cluster_30648	QVHPDIGISSK	A0A3B6QCB8_WHEAT	Histone H2B	Down	TraesSTA4D01G058700.1	NA	Not mapped	NA	NA	NA	NA				NA	K11252	nucleosome assembly	GO:0006334	nucleosome	GO:0000786	protein heterodimerization activity	GO:0046982
Cluster_30648	QVHPDIGISSK	A0A3B6QCB8_WHEAT	Histone H2B	Down	TraesWEE_scaffold_026722_01G000500.1	NA	Not mapped	NA	NA	NA	NA				NA	K11252	nucleosome assembly	GO:0006334	nucleosome	GO:0000786	protein heterodimerization activity	GO:0046982
Cluster_30648	QVHPDIGISSK	A0A3B6QCB8_WHEAT	Histone H2B	Down	TraesWEE_scaffold_032569_01G000100.1	NA	Not mapped	NA	NA	NA	NA				NA	K11252	nucleosome assembly	GO:0006334	nucleosome	GO:0000786	protein heterodimerization activity	GO:0046982
Cluster_30648	QVHPDIGISSK	A0A3B6QCB8_WHEAT	Histone H2B	Down	TraesWEE_scaffold_058384_01G000500.1	NA	Not mapped	NA	NA	NA	NA				NA	K11252	nucleosome assembly	GO:0006334	nucleosome	GO:0000786	protein heterodimerization activity	GO:0046982
Cluster_30648	QVHPDIGISSK	A0A3B6QCB8_WHEAT	Histone H2B	Down	TraesWEE_scaffold_084326_01G000100.1	NA	Not mapped	NA	NA	NA	NA				NA	K11252	nucleosome assembly	GO:0006334	nucleosome	GO:0000786	protein heterodimerization activity	GO:0046982
Cluster_30648	QVHPDIGISSK	A0A3B6QCB8_WHEAT	Histone H2B	Down	TraesWEE_scaffold_104702_01G000100.1	NA	Not mapped	NA	NA	NA	NA				NA	K11252	nucleosome assembly	GO:0006334	nucleosome	GO:0000786	protein heterodimerization activity	GO:0046982
Cluster_30648	QVHPDIGISSK	A0A3B6QCB8_WHEAT	Histone H2B	Down	TraesWEE_scaffold_128839_01G000100.1	NA	Not mapped	NA	NA	NA	NA				NA	K11252	nucleosome assembly	GO:0006334	nucleosome	GO:0000786	protein heterodimerization activity	GO:0046982
Cluster_30648	QVHPDIGISSK	W5HZ15_WHEAT	Histone H2B	Down	TRAES_3BF067800300CFD_c1	NA	Not mapped	NA	NA	NA	NA				NA	K11252	nucleosome assembly	GO:0006334	nucleosome	GO:0000786	protein heterodimerization activity	GO:0046982
Cluster_30648	QVHPDIGISSK	W5HZ15_WHEAT	Histone H2B	Down	TraesCAD_scaffold_029575_01G000400.1	NA	Not mapped	NA	NA	NA	NA				NA	K11252	nucleosome assembly	GO:0006334	nucleosome	GO:0000786	protein heterodimerization activity	GO:0046982
Cluster_30648	QVHPDIGISSK	W5HZ15_WHEAT	Histone H2B	Down	TraesCAD_scaffold_030958_01G000100.1	NA	Not mapped	NA	NA	NA	NA				NA	K11252	nucleosome assembly	GO:0006334	nucleosome	GO:0000786	protein heterodimerization activity	GO:0046982
Cluster_30648	QVHPDIGISSK	W5HZ15_WHEAT	Histone H2B	Down	TraesCAD_scaffold_038711_01G000100.1	NA	Not mapped	NA	NA	NA	NA				NA	K11252	nucleosome assembly	GO:0006334	nucleosome	GO:0000786	protein heterodimerization activity	GO:0046982
Cluster_30648	QVHPDIGISSK	W5HZ15_WHEAT	Histone H2B	Down	TraesCAD_scaffold_040311_01G000100.1	NA	Not mapped	NA	NA	NA	NA				NA	K11252	nucleosome assembly	GO:0006334	nucleosome	GO:0000786	protein heterodimerization activity	GO:0046982
Cluster_30648	QVHPDIGISSK	W5HZ15_WHEAT	Histone H2B	Down	TraesCAD_scaffold_067954_01G000100.1	NA	Not mapped	NA	NA	NA	NA				NA	K11252	nucleosome assembly	GO:0006334	nucleosome	GO:0000786	protein heterodimerization activity	GO:0046982
Cluster_30648	QVHPDIGISSK	W5HZ15_WHEAT	Histone H2B	Down	TraesCAD_scaffold_075776_01G000500.1	NA	Not mapped	NA	NA	NA	NA				NA	K11252	nucleosome assembly	GO:0006334	nucleosome	GO:0000786	protein heterodimerization activity	GO:0046982
Cluster_30648	QVHPDIGISSK	W5HZ15_WHEAT	Histone H2B	Down	TraesCAD_scaffold_104655_01G000100.1	NA	Not mapped	NA	NA	NA	NA				NA	K11252	nucleosome assembly	GO:0006334	nucleosome	GO:0000786	protein heterodimerization activity	GO:0046982
Cluster_30648	QVHPDIGISSK	W5HZ15_WHEAT	Histone H2B	Down	TraesCLE_scaffold_003176_01G000100.1	NA	Not mapped	NA	NA	NA	NA				NA	K11252	nucleosome assembly	GO:0006334	nucleosome	GO:0000786	protein heterodimerization activity	GO:0046982
Cluster_30648	QVHPDIGISSK	W5HZ15_WHEAT	Histone H2B	Down	TraesCLE_scaffold_018095_01G000100.1	NA	Not mapped	NA	NA	NA	NA				NA	K11252	nucleosome assembly	GO:0006334	nucleosome	GO:0000786	protein heterodimerization activity	GO:0046982
Cluster_30648	QVHPDIGISSK	W5HZ15_WHEAT	Histone H2B	Down	TraesCLE_scaffold_051194_01G000500.1	NA	Not mapped	NA	NA	NA	NA				NA	K11252	nucleosome assembly	GO:0006334	nucleosome	GO:0000786	protein heterodimerization activity	GO:0046982
Cluster_30648	QVHPDIGISSK	W5HZ15_WHEAT	Histone H2B	Down	TraesCLE_scaffold_057438_01G000200.1	NA	Not mapped	NA	NA	NA	NA				NA	K11252	nucleosome assembly	GO:0006334	nucleosome	GO:0000786	protein heterodimerization activity	GO:0046982
Cluster_30648	QVHPDIGISSK	W5HZ15_WHEAT	Histone H2B	Down	TraesCLE_scaffold_093747_01G000100.1	NA	Not mapped	NA	NA	NA	NA				NA	K11252	nucleosome assembly	GO:0006334	nucleosome	GO:0000786	protein heterodimerization activity	GO:0046982
Cluster_30648	QVHPDIGISSK	W5HZ15_WHEAT	Histone H2B	Down	TraesCLE_scaffold_195747_01G000100.1	NA	Not mapped	NA	NA	NA	NA				NA	K11252	nucleosome assembly	GO:0006334	nucleosome	GO:0000786	protein heterodimerization activity	GO:0046982
Cluster_30648	QVHPDIGISSK	W5HZ15_WHEAT	Histone H2B	Down	TraesPAR_scaffold_010086_01G000100.1	NA	Not mapped	NA	NA	NA	NA				NA	K11252	nucleosome assembly	GO:0006334	nucleosome	GO:0000786	protein heterodimerization activity	GO:0046982
Cluster_30648	QVHPDIGISSK	W5HZ15_WHEAT	Histone H2B	Down	TraesPAR_scaffold_025250_01G000400.1	NA	Not mapped	NA	NA	NA	NA				NA	K11252	nucleosome assembly	GO:0006334	nucleosome	GO:0000786	protein heterodimerization activity	GO:0046982
Cluster_30648	QVHPDIGISSK	W5HZ15_WHEAT	Histone H2B	Down	TraesPAR_scaffold_034613_01G000400.1	NA	Not mapped	NA	NA	NA	NA				NA	K11252	nucleosome assembly	GO:0006334	nucleosome	GO:0000786	protein heterodimerization activity	GO:0046982
Cluster_30648	QVHPDIGISSK	W5HZ15_WHEAT	Histone H2B	Down	TraesPAR_scaffold_072635_01G000100.1	NA	Not mapped	NA	NA	NA	NA				NA	K11252	nucleosome assembly	GO:0006334	nucleosome	GO:0000786	protein heterodimerization activity	GO:0046982
Cluster_30648	QVHPDIGISSK	W5HZ15_WHEAT	Histone H2B	Down	TraesPAR_scaffold_075710_01G000100.1	NA	Not mapped	NA	NA	NA	NA				NA	K11252	nucleosome assembly	GO:0006334	nucleosome	GO:0000786	protein heterodimerization activity	GO:0046982
Cluster_30648	QVHPDIGISSK	W5HZ15_WHEAT	Histone H2B	Down	TraesPAR_scaffold_089981_01G000100.1	NA	Not mapped	NA	NA	NA	NA				NA	K11252	nucleosome assembly	GO:0006334	nucleosome	GO:0000786	protein heterodimerization activity	GO:0046982
Cluster_30648	QVHPDIGISSK	W5HZ15_WHEAT	Histone H2B	Down	TraesPAR_scaffold_090709_01G000300.1	NA	Not mapped	NA	NA	NA	NA				NA	K11252	nucleosome assembly	GO:0006334	nucleosome	GO:0000786	protein heterodimerization activity	GO:0046982
Cluster_30648	QVHPDIGISSK	W5HZ15_WHEAT	Histone H2B	Down	TraesROB_scaffold_009430_01G000100.1	NA	Not mapped	NA	NA	NA	NA				NA	K11252	nucleosome assembly	GO:0006334	nucleosome	GO:0000786	protein heterodimerization activity	GO:0046982
Cluster_30648	QVHPDIGISSK	W5HZ15_WHEAT	Histone H2B	Down	TraesROB_scaffold_039272_01G000100.1	NA	Not mapped	NA	NA	NA	NA				NA	K11252	nucleosome assembly	GO:0006334	nucleosome	GO:0000786	protein heterodimerization activity	GO:0046982
Cluster_30648	QVHPDIGISSK	W5HZ15_WHEAT	Histone H2B	Down	TraesROB_scaffold_057369_01G000300.1	NA	Not mapped	NA	NA	NA	NA				NA	K11252	nucleosome assembly	GO:0006334	nucleosome	GO:0000786	protein heterodimerization activity	GO:0046982
Cluster_30648	QVHPDIGISSK	W5HZ15_WHEAT	Histone H2B	Down	TraesROB_scaffold_063112_01G000500.1	NA	Not mapped	NA	NA	NA	NA				NA	K11252	nucleosome assembly	GO:0006334	nucleosome	GO:0000786	protein heterodimerization activity	GO:0046982
Cluster_30648	QVHPDIGISSK	W5HZ15_WHEAT	Histone H2B	Down	TraesROB_scaffold_072729_01G000100.1	NA	Not mapped	NA	NA	NA	NA				NA	K11252	nucleosome assembly	GO:0006334	nucleosome	GO:0000786	protein heterodimerization activity	GO:0046982
Cluster_30648	QVHPDIGISSK	W5HZ15_WHEAT	Histone H2B	Down	TraesSTA3A01G382600.1	NA	Not mapped	NA	NA	NA	NA				NA	K11252	nucleosome assembly	GO:0006334	nucleosome	GO:0000786	protein heterodimerization activity	GO:0046982
Cluster_30648	QVHPDIGISSK	W5HZ15_WHEAT	Histone H2B	Down	TraesSTA3B01G427100.1	NA	Not mapped	NA	NA	NA	NA				NA	K11252	nucleosome assembly	GO:0006334	nucleosome	GO:0000786	protein heterodimerization activity	GO:0046982
Cluster_30648	QVHPDIGISSK	W5HZ15_WHEAT	Histone H2B	Down	TraesSTA3D01G417600.1	NA	Not mapped	NA	NA	NA	NA				NA	K11252	nucleosome assembly	GO:0006334	nucleosome	GO:0000786	protein heterodimerization activity	GO:0046982
Cluster_30648	QVHPDIGISSK	W5HZ15_WHEAT	Histone H2B	Down	TraesSTA3D01G417700.1	NA	Not mapped	NA	NA	NA	NA				NA	K11252	nucleosome assembly	GO:0006334	nucleosome	GO:0000786	protein heterodimerization activity	GO:0046982
Cluster_30648	QVHPDIGISSK	W5HZ15_WHEAT	Histone H2B	Down	TraesSTA4A01G275400.1	NA	Not mapped	NA	NA	NA	NA				NA	K11252	nucleosome assembly	GO:0006334	nucleosome	GO:0000786	protein heterodimerization activity	GO:0046982
Cluster_30648	QVHPDIGISSK	W5HZ15_WHEAT	Histone H2B	Down	TraesSTA4D01G058700.1	NA	Not mapped	NA	NA	NA	NA				NA	K11252	nucleosome assembly	GO:0006334	nucleosome	GO:0000786	protein heterodimerization activity	GO:0046982
Cluster_30648	QVHPDIGISSK	W5HZ15_WHEAT	Histone H2B	Down	TraesWEE_scaffold_026722_01G000500.1	NA	Not mapped	NA	NA	NA	NA				NA	K11252	nucleosome assembly	GO:0006334	nucleosome	GO:0000786	protein heterodimerization activity	GO:0046982
Cluster_30648	QVHPDIGISSK	W5HZ15_WHEAT	Histone H2B	Down	TraesWEE_scaffold_032569_01G000100.1	NA	Not mapped	NA	NA	NA	NA				NA	K11252	nucleosome assembly	GO:0006334	nucleosome	GO:0000786	protein heterodimerization activity	GO:0046982
Cluster_30648	QVHPDIGISSK	W5HZ15_WHEAT	Histone H2B	Down	TraesWEE_scaffold_058384_01G000500.1	NA	Not mapped	NA	NA	NA	NA				NA	K11252	nucleosome assembly	GO:0006334	nucleosome	GO:0000786	protein heterodimerization activity	GO:0046982
Cluster_30648	QVHPDIGISSK	W5HZ15_WHEAT	Histone H2B	Down	TraesWEE_scaffold_084326_01G000100.1	NA	Not mapped	NA	NA	NA	NA				NA	K11252	nucleosome assembly	GO:0006334	nucleosome	GO:0000786	protein heterodimerization activity	GO:0046982
Cluster_30648	QVHPDIGISSK	W5HZ15_WHEAT	Histone H2B	Down	TraesWEE_scaffold_104702_01G000100.1	NA	Not mapped	NA	NA	NA	NA				NA	K11252	nucleosome assembly	GO:0006334	nucleosome	GO:0000786	protein heterodimerization activity	GO:0046982
Cluster_30648	QVHPDIGISSK	W5HZ15_WHEAT	Histone H2B	Down	TraesWEE_scaffold_128839_01G000100.1	NA	Not mapped	NA	NA	NA	NA				NA	K11252	nucleosome assembly	GO:0006334	nucleosome	GO:0000786	protein heterodimerization activity	GO:0046982
Cluster_30648	QVHPDIGISSK	A0A3B6SJR1_WHEAT	Histone H2B	Down	TRAES_3BF067800300CFD_c1	NA	Not mapped	NA	NA	NA	NA				NA	K11252	nucleosome assembly	GO:0006334	nucleosome	GO:0000786	protein heterodimerization activity	GO:0046982
Cluster_30648	QVHPDIGISSK	A0A3B6SJR1_WHEAT	Histone H2B	Down	TraesCAD_scaffold_029575_01G000400.1	NA	Not mapped	NA	NA	NA	NA				NA	K11252	nucleosome assembly	GO:0006334	nucleosome	GO:0000786	protein heterodimerization activity	GO:0046982
Cluster_30648	QVHPDIGISSK	A0A3B6SJR1_WHEAT	Histone H2B	Down	TraesCAD_scaffold_030958_01G000100.1	NA	Not mapped	NA	NA	NA	NA				NA	K11252	nucleosome assembly	GO:0006334	nucleosome	GO:0000786	protein heterodimerization activity	GO:0046982
Cluster_30648	QVHPDIGISSK	A0A3B6SJR1_WHEAT	Histone H2B	Down	TraesCAD_scaffold_038711_01G000100.1	NA	Not mapped	NA	NA	NA	NA				NA	K11252	nucleosome assembly	GO:0006334	nucleosome	GO:0000786	protein heterodimerization activity	GO:0046982
Cluster_30648	QVHPDIGISSK	A0A3B6SJR1_WHEAT	Histone H2B	Down	TraesCAD_scaffold_040311_01G000100.1	NA	Not mapped	NA	NA	NA	NA				NA	K11252	nucleosome assembly	GO:0006334	nucleosome	GO:0000786	protein heterodimerization activity	GO:0046982
Cluster_30648	QVHPDIGISSK	A0A3B6SJR1_WHEAT	Histone H2B	Down	TraesCAD_scaffold_067954_01G000100.1	NA	Not mapped	NA	NA	NA	NA				NA	K11252	nucleosome assembly	GO:0006334	nucleosome	GO:0000786	protein heterodimerization activity	GO:0046982
Cluster_30648	QVHPDIGISSK	A0A3B6SJR1_WHEAT	Histone H2B	Down	TraesCAD_scaffold_075776_01G000500.1	NA	Not mapped	NA	NA	NA	NA				NA	K11252	nucleosome assembly	GO:0006334	nucleosome	GO:0000786	protein heterodimerization activity	GO:0046982
Cluster_30648	QVHPDIGISSK	A0A3B6SJR1_WHEAT	Histone H2B	Down	TraesCAD_scaffold_104655_01G000100.1	NA	Not mapped	NA	NA	NA	NA				NA	K11252	nucleosome assembly	GO:0006334	nucleosome	GO:0000786	protein heterodimerization activity	GO:0046982
Cluster_30648	QVHPDIGISSK	A0A3B6SJR1_WHEAT	Histone H2B	Down	TraesCLE_scaffold_003176_01G000100.1	NA	Not mapped	NA	NA	NA	NA				NA	K11252	nucleosome assembly	GO:0006334	nucleosome	GO:0000786	protein heterodimerization activity	GO:0046982
Cluster_30648	QVHPDIGISSK	A0A3B6SJR1_WHEAT	Histone H2B	Down	TraesCLE_scaffold_018095_01G000100.1	NA	Not mapped	NA	NA	NA	NA				NA	K11252	nucleosome assembly	GO:0006334	nucleosome	GO:0000786	protein heterodimerization activity	GO:0046982
Cluster_30648	QVHPDIGISSK	A0A3B6SJR1_WHEAT	Histone H2B	Down	TraesCLE_scaffold_051194_01G000500.1	NA	Not mapped	NA	NA	NA	NA				NA	K11252	nucleosome assembly	GO:0006334	nucleosome	GO:0000786	protein heterodimerization activity	GO:0046982
Cluster_30648	QVHPDIGISSK	A0A3B6SJR1_WHEAT	Histone H2B	Down	TraesCLE_scaffold_057438_01G000200.1	NA	Not mapped	NA	NA	NA	NA				NA	K11252	nucleosome assembly	GO:0006334	nucleosome	GO:0000786	protein heterodimerization activity	GO:0046982
Cluster_30648	QVHPDIGISSK	A0A3B6SJR1_WHEAT	Histone H2B	Down	TraesCLE_scaffold_093747_01G000100.1	NA	Not mapped	NA	NA	NA	NA				NA	K11252	nucleosome assembly	GO:0006334	nucleosome	GO:0000786	protein heterodimerization activity	GO:0046982
Cluster_30648	QVHPDIGISSK	A0A3B6SJR1_WHEAT	Histone H2B	Down	TraesCLE_scaffold_195747_01G000100.1	NA	Not mapped	NA	NA	NA	NA				NA	K11252	nucleosome assembly	GO:0006334	nucleosome	GO:0000786	protein heterodimerization activity	GO:0046982
Cluster_30648	QVHPDIGISSK	A0A3B6SJR1_WHEAT	Histone H2B	Down	TraesPAR_scaffold_010086_01G000100.1	NA	Not mapped	NA	NA	NA	NA				NA	K11252	nucleosome assembly	GO:0006334	nucleosome	GO:0000786	protein heterodimerization activity	GO:0046982
Cluster_30648	QVHPDIGISSK	A0A3B6SJR1_WHEAT	Histone H2B	Down	TraesPAR_scaffold_025250_01G000400.1	NA	Not mapped	NA	NA	NA	NA				NA	K11252	nucleosome assembly	GO:0006334	nucleosome	GO:0000786	protein heterodimerization activity	GO:0046982
Cluster_30648	QVHPDIGISSK	A0A3B6SJR1_WHEAT	Histone H2B	Down	TraesPAR_scaffold_034613_01G000400.1	NA	Not mapped	NA	NA	NA	NA				NA	K11252	nucleosome assembly	GO:0006334	nucleosome	GO:0000786	protein heterodimerization activity	GO:0046982
Cluster_30648	QVHPDIGISSK	A0A3B6SJR1_WHEAT	Histone H2B	Down	TraesPAR_scaffold_072635_01G000100.1	NA	Not mapped	NA	NA	NA	NA				NA	K11252	nucleosome assembly	GO:0006334	nucleosome	GO:0000786	protein heterodimerization activity	GO:0046982
Cluster_30648	QVHPDIGISSK	A0A3B6SJR1_WHEAT	Histone H2B	Down	TraesPAR_scaffold_075710_01G000100.1	NA	Not mapped	NA	NA	NA	NA				NA	K11252	nucleosome assembly	GO:0006334	nucleosome	GO:0000786	protein heterodimerization activity	GO:0046982
Cluster_30648	QVHPDIGISSK	A0A3B6SJR1_WHEAT	Histone H2B	Down	TraesPAR_scaffold_089981_01G000100.1	NA	Not mapped	NA	NA	NA	NA				NA	K11252	nucleosome assembly	GO:0006334	nucleosome	GO:0000786	protein heterodimerization activity	GO:0046982
Cluster_30648	QVHPDIGISSK	A0A3B6SJR1_WHEAT	Histone H2B	Down	TraesPAR_scaffold_090709_01G000300.1	NA	Not mapped	NA	NA	NA	NA				NA	K11252	nucleosome assembly	GO:0006334	nucleosome	GO:0000786	protein heterodimerization activity	GO:0046982
Cluster_30648	QVHPDIGISSK	A0A3B6SJR1_WHEAT	Histone H2B	Down	TraesROB_scaffold_009430_01G000100.1	NA	Not mapped	NA	NA	NA	NA				NA	K11252	nucleosome assembly	GO:0006334	nucleosome	GO:0000786	protein heterodimerization activity	GO:0046982
Cluster_30648	QVHPDIGISSK	A0A3B6SJR1_WHEAT	Histone H2B	Down	TraesROB_scaffold_039272_01G000100.1	NA	Not mapped	NA	NA	NA	NA				NA	K11252	nucleosome assembly	GO:0006334	nucleosome	GO:0000786	protein heterodimerization activity	GO:0046982
Cluster_30648	QVHPDIGISSK	A0A3B6SJR1_WHEAT	Histone H2B	Down	TraesROB_scaffold_057369_01G000300.1	NA	Not mapped	NA	NA	NA	NA				NA	K11252	nucleosome assembly	GO:0006334	nucleosome	GO:0000786	protein heterodimerization activity	GO:0046982
Cluster_30648	QVHPDIGISSK	A0A3B6SJR1_WHEAT	Histone H2B	Down	TraesROB_scaffold_063112_01G000500.1	NA	Not mapped	NA	NA	NA	NA				NA	K11252	nucleosome assembly	GO:0006334	nucleosome	GO:0000786	protein heterodimerization activity	GO:0046982
Cluster_30648	QVHPDIGISSK	A0A3B6SJR1_WHEAT	Histone H2B	Down	TraesROB_scaffold_072729_01G000100.1	NA	Not mapped	NA	NA	NA	NA				NA	K11252	nucleosome assembly	GO:0006334	nucleosome	GO:0000786	protein heterodimerization activity	GO:0046982
Cluster_30648	QVHPDIGISSK	A0A3B6SJR1_WHEAT	Histone H2B	Down	TraesSTA3A01G382600.1	NA	Not mapped	NA	NA	NA	NA				NA	K11252	nucleosome assembly	GO:0006334	nucleosome	GO:0000786	protein heterodimerization activity	GO:0046982
Cluster_30648	QVHPDIGISSK	A0A3B6SJR1_WHEAT	Histone H2B	Down	TraesSTA3B01G427100.1	NA	Not mapped	NA	NA	NA	NA				NA	K11252	nucleosome assembly	GO:0006334	nucleosome	GO:0000786	protein heterodimerization activity	GO:0046982
Cluster_30648	QVHPDIGISSK	A0A3B6SJR1_WHEAT	Histone H2B	Down	TraesSTA3D01G417600.1	NA	Not mapped	NA	NA	NA	NA				NA	K11252	nucleosome assembly	GO:0006334	nucleosome	GO:0000786	protein heterodimerization activity	GO:0046982
Cluster_30648	QVHPDIGISSK	A0A3B6SJR1_WHEAT	Histone H2B	Down	TraesSTA3D01G417700.1	NA	Not mapped	NA	NA	NA	NA				NA	K11252	nucleosome assembly	GO:0006334	nucleosome	GO:0000786	protein heterodimerization activity	GO:0046982
Cluster_30648	QVHPDIGISSK	A0A3B6SJR1_WHEAT	Histone H2B	Down	TraesSTA4A01G275400.1	NA	Not mapped	NA	NA	NA	NA				NA	K11252	nucleosome assembly	GO:0006334	nucleosome	GO:0000786	protein heterodimerization activity	GO:0046982
Cluster_30648	QVHPDIGISSK	A0A3B6SJR1_WHEAT	Histone H2B	Down	TraesSTA4D01G058700.1	NA	Not mapped	NA	NA	NA	NA				NA	K11252	nucleosome assembly	GO:0006334	nucleosome	GO:0000786	protein heterodimerization activity	GO:0046982
Cluster_30648	QVHPDIGISSK	A0A3B6SJR1_WHEAT	Histone H2B	Down	TraesWEE_scaffold_026722_01G000500.1	NA	Not mapped	NA	NA	NA	NA				NA	K11252	nucleosome assembly	GO:0006334	nucleosome	GO:0000786	protein heterodimerization activity	GO:0046982
Cluster_30648	QVHPDIGISSK	A0A3B6SJR1_WHEAT	Histone H2B	Down	TraesWEE_scaffold_032569_01G000100.1	NA	Not mapped	NA	NA	NA	NA				NA	K11252	nucleosome assembly	GO:0006334	nucleosome	GO:0000786	protein heterodimerization activity	GO:0046982
Cluster_30648	QVHPDIGISSK	A0A3B6SJR1_WHEAT	Histone H2B	Down	TraesWEE_scaffold_058384_01G000500.1	NA	Not mapped	NA	NA	NA	NA				NA	K11252	nucleosome assembly	GO:0006334	nucleosome	GO:0000786	protein heterodimerization activity	GO:0046982
Cluster_30648	QVHPDIGISSK	A0A3B6SJR1_WHEAT	Histone H2B	Down	TraesWEE_scaffold_084326_01G000100.1	NA	Not mapped	NA	NA	NA	NA				NA	K11252	nucleosome assembly	GO:0006334	nucleosome	GO:0000786	protein heterodimerization activity	GO:0046982
Cluster_30648	QVHPDIGISSK	A0A3B6SJR1_WHEAT	Histone H2B	Down	TraesWEE_scaffold_104702_01G000100.1	NA	Not mapped	NA	NA	NA	NA				NA	K11252	nucleosome assembly	GO:0006334	nucleosome	GO:0000786	protein heterodimerization activity	GO:0046982
Cluster_30648	QVHPDIGISSK	A0A3B6SJR1_WHEAT	Histone H2B	Down	TraesWEE_scaffold_128839_01G000100.1	NA	Not mapped	NA	NA	NA	NA				NA	K11252	nucleosome assembly	GO:0006334	nucleosome	GO:0000786	protein heterodimerization activity	GO:0046982
Cluster_30648	QVHPDIGISSK	A0A3B6TXJ0_WHEAT	Histone H2B	Down	TRAES_3BF067800300CFD_c1	NA	Not mapped	NA	NA	NA	NA				NA	K11252	nucleosome assembly	GO:0006334	nucleosome	GO:0000786	protein heterodimerization activity	GO:0046982
Cluster_30648	QVHPDIGISSK	A0A3B6TXJ0_WHEAT	Histone H2B	Down	TraesCAD_scaffold_029575_01G000400.1	NA	Not mapped	NA	NA	NA	NA				NA	K11252	nucleosome assembly	GO:0006334	nucleosome	GO:0000786	protein heterodimerization activity	GO:0046982
Cluster_30648	QVHPDIGISSK	A0A3B6TXJ0_WHEAT	Histone H2B	Down	TraesCAD_scaffold_030958_01G000100.1	NA	Not mapped	NA	NA	NA	NA				NA	K11252	nucleosome assembly	GO:0006334	nucleosome	GO:0000786	protein heterodimerization activity	GO:0046982
Cluster_30648	QVHPDIGISSK	A0A3B6TXJ0_WHEAT	Histone H2B	Down	TraesCAD_scaffold_038711_01G000100.1	NA	Not mapped	NA	NA	NA	NA				NA	K11252	nucleosome assembly	GO:0006334	nucleosome	GO:0000786	protein heterodimerization activity	GO:0046982
Cluster_30648	QVHPDIGISSK	A0A3B6TXJ0_WHEAT	Histone H2B	Down	TraesCAD_scaffold_040311_01G000100.1	NA	Not mapped	NA	NA	NA	NA				NA	K11252	nucleosome assembly	GO:0006334	nucleosome	GO:0000786	protein heterodimerization activity	GO:0046982
Cluster_30648	QVHPDIGISSK	A0A3B6TXJ0_WHEAT	Histone H2B	Down	TraesCAD_scaffold_067954_01G000100.1	NA	Not mapped	NA	NA	NA	NA				NA	K11252	nucleosome assembly	GO:0006334	nucleosome	GO:0000786	protein heterodimerization activity	GO:0046982
Cluster_30648	QVHPDIGISSK	A0A3B6TXJ0_WHEAT	Histone H2B	Down	TraesCAD_scaffold_075776_01G000500.1	NA	Not mapped	NA	NA	NA	NA				NA	K11252	nucleosome assembly	GO:0006334	nucleosome	GO:0000786	protein heterodimerization activity	GO:0046982
Cluster_30648	QVHPDIGISSK	A0A3B6TXJ0_WHEAT	Histone H2B	Down	TraesCAD_scaffold_104655_01G000100.1	NA	Not mapped	NA	NA	NA	NA				NA	K11252	nucleosome assembly	GO:0006334	nucleosome	GO:0000786	protein heterodimerization activity	GO:0046982
Cluster_30648	QVHPDIGISSK	A0A3B6TXJ0_WHEAT	Histone H2B	Down	TraesCLE_scaffold_003176_01G000100.1	NA	Not mapped	NA	NA	NA	NA				NA	K11252	nucleosome assembly	GO:0006334	nucleosome	GO:0000786	protein heterodimerization activity	GO:0046982
Cluster_30648	QVHPDIGISSK	A0A3B6TXJ0_WHEAT	Histone H2B	Down	TraesCLE_scaffold_018095_01G000100.1	NA	Not mapped	NA	NA	NA	NA				NA	K11252	nucleosome assembly	GO:0006334	nucleosome	GO:0000786	protein heterodimerization activity	GO:0046982
Cluster_30648	QVHPDIGISSK	A0A3B6TXJ0_WHEAT	Histone H2B	Down	TraesCLE_scaffold_051194_01G000500.1	NA	Not mapped	NA	NA	NA	NA				NA	K11252	nucleosome assembly	GO:0006334	nucleosome	GO:0000786	protein heterodimerization activity	GO:0046982
Cluster_30648	QVHPDIGISSK	A0A3B6TXJ0_WHEAT	Histone H2B	Down	TraesCLE_scaffold_057438_01G000200.1	NA	Not mapped	NA	NA	NA	NA				NA	K11252	nucleosome assembly	GO:0006334	nucleosome	GO:0000786	protein heterodimerization activity	GO:0046982
Cluster_30648	QVHPDIGISSK	A0A3B6TXJ0_WHEAT	Histone H2B	Down	TraesCLE_scaffold_093747_01G000100.1	NA	Not mapped	NA	NA	NA	NA				NA	K11252	nucleosome assembly	GO:0006334	nucleosome	GO:0000786	protein heterodimerization activity	GO:0046982
Cluster_30648	QVHPDIGISSK	A0A3B6TXJ0_WHEAT	Histone H2B	Down	TraesCLE_scaffold_195747_01G000100.1	NA	Not mapped	NA	NA	NA	NA				NA	K11252	nucleosome assembly	GO:0006334	nucleosome	GO:0000786	protein heterodimerization activity	GO:0046982
Cluster_30648	QVHPDIGISSK	A0A3B6TXJ0_WHEAT	Histone H2B	Down	TraesPAR_scaffold_010086_01G000100.1	NA	Not mapped	NA	NA	NA	NA				NA	K11252	nucleosome assembly	GO:0006334	nucleosome	GO:0000786	protein heterodimerization activity	GO:0046982
Cluster_30648	QVHPDIGISSK	A0A3B6TXJ0_WHEAT	Histone H2B	Down	TraesPAR_scaffold_025250_01G000400.1	NA	Not mapped	NA	NA	NA	NA				NA	K11252	nucleosome assembly	GO:0006334	nucleosome	GO:0000786	protein heterodimerization activity	GO:0046982
Cluster_30648	QVHPDIGISSK	A0A3B6TXJ0_WHEAT	Histone H2B	Down	TraesPAR_scaffold_034613_01G000400.1	NA	Not mapped	NA	NA	NA	NA				NA	K11252	nucleosome assembly	GO:0006334	nucleosome	GO:0000786	protein heterodimerization activity	GO:0046982
Cluster_30648	QVHPDIGISSK	A0A3B6TXJ0_WHEAT	Histone H2B	Down	TraesPAR_scaffold_072635_01G000100.1	NA	Not mapped	NA	NA	NA	NA				NA	K11252	nucleosome assembly	GO:0006334	nucleosome	GO:0000786	protein heterodimerization activity	GO:0046982
Cluster_30648	QVHPDIGISSK	A0A3B6TXJ0_WHEAT	Histone H2B	Down	TraesPAR_scaffold_075710_01G000100.1	NA	Not mapped	NA	NA	NA	NA				NA	K11252	nucleosome assembly	GO:0006334	nucleosome	GO:0000786	protein heterodimerization activity	GO:0046982
Cluster_30648	QVHPDIGISSK	A0A3B6TXJ0_WHEAT	Histone H2B	Down	TraesPAR_scaffold_089981_01G000100.1	NA	Not mapped	NA	NA	NA	NA				NA	K11252	nucleosome assembly	GO:0006334	nucleosome	GO:0000786	protein heterodimerization activity	GO:0046982
Cluster_30648	QVHPDIGISSK	A0A3B6TXJ0_WHEAT	Histone H2B	Down	TraesPAR_scaffold_090709_01G000300.1	NA	Not mapped	NA	NA	NA	NA				NA	K11252	nucleosome assembly	GO:0006334	nucleosome	GO:0000786	protein heterodimerization activity	GO:0046982
Cluster_30648	QVHPDIGISSK	A0A3B6TXJ0_WHEAT	Histone H2B	Down	TraesROB_scaffold_009430_01G000100.1	NA	Not mapped	NA	NA	NA	NA				NA	K11252	nucleosome assembly	GO:0006334	nucleosome	GO:0000786	protein heterodimerization activity	GO:0046982
Cluster_30648	QVHPDIGISSK	A0A3B6TXJ0_WHEAT	Histone H2B	Down	TraesROB_scaffold_039272_01G000100.1	NA	Not mapped	NA	NA	NA	NA				NA	K11252	nucleosome assembly	GO:0006334	nucleosome	GO:0000786	protein heterodimerization activity	GO:0046982
Cluster_30648	QVHPDIGISSK	A0A3B6TXJ0_WHEAT	Histone H2B	Down	TraesROB_scaffold_057369_01G000300.1	NA	Not mapped	NA	NA	NA	NA				NA	K11252	nucleosome assembly	GO:0006334	nucleosome	GO:0000786	protein heterodimerization activity	GO:0046982
Cluster_30648	QVHPDIGISSK	A0A3B6TXJ0_WHEAT	Histone H2B	Down	TraesROB_scaffold_063112_01G000500.1	NA	Not mapped	NA	NA	NA	NA				NA	K11252	nucleosome assembly	GO:0006334	nucleosome	GO:0000786	protein heterodimerization activity	GO:0046982
Cluster_30648	QVHPDIGISSK	A0A3B6TXJ0_WHEAT	Histone H2B	Down	TraesROB_scaffold_072729_01G000100.1	NA	Not mapped	NA	NA	NA	NA				NA	K11252	nucleosome assembly	GO:0006334	nucleosome	GO:0000786	protein heterodimerization activity	GO:0046982
Cluster_30648	QVHPDIGISSK	A0A3B6TXJ0_WHEAT	Histone H2B	Down	TraesSTA3A01G382600.1	NA	Not mapped	NA	NA	NA	NA				NA	K11252	nucleosome assembly	GO:0006334	nucleosome	GO:0000786	protein heterodimerization activity	GO:0046982
Cluster_30648	QVHPDIGISSK	A0A3B6TXJ0_WHEAT	Histone H2B	Down	TraesSTA3B01G427100.1	NA	Not mapped	NA	NA	NA	NA				NA	K11252	nucleosome assembly	GO:0006334	nucleosome	GO:0000786	protein heterodimerization activity	GO:0046982
Cluster_30648	QVHPDIGISSK	A0A3B6TXJ0_WHEAT	Histone H2B	Down	TraesSTA3D01G417600.1	NA	Not mapped	NA	NA	NA	NA				NA	K11252	nucleosome assembly	GO:0006334	nucleosome	GO:0000786	protein heterodimerization activity	GO:0046982
Cluster_30648	QVHPDIGISSK	A0A3B6TXJ0_WHEAT	Histone H2B	Down	TraesSTA3D01G417700.1	NA	Not mapped	NA	NA	NA	NA				NA	K11252	nucleosome assembly	GO:0006334	nucleosome	GO:0000786	protein heterodimerization activity	GO:0046982
Cluster_30648	QVHPDIGISSK	A0A3B6TXJ0_WHEAT	Histone H2B	Down	TraesSTA4A01G275400.1	NA	Not mapped	NA	NA	NA	NA				NA	K11252	nucleosome assembly	GO:0006334	nucleosome	GO:0000786	protein heterodimerization activity	GO:0046982
Cluster_30648	QVHPDIGISSK	A0A3B6TXJ0_WHEAT	Histone H2B	Down	TraesSTA4D01G058700.1	NA	Not mapped	NA	NA	NA	NA				NA	K11252	nucleosome assembly	GO:0006334	nucleosome	GO:0000786	protein heterodimerization activity	GO:0046982
Cluster_30648	QVHPDIGISSK	A0A3B6TXJ0_WHEAT	Histone H2B	Down	TraesWEE_scaffold_026722_01G000500.1	NA	Not mapped	NA	NA	NA	NA				NA	K11252	nucleosome assembly	GO:0006334	nucleosome	GO:0000786	protein heterodimerization activity	GO:0046982
Cluster_30648	QVHPDIGISSK	A0A3B6TXJ0_WHEAT	Histone H2B	Down	TraesWEE_scaffold_032569_01G000100.1	NA	Not mapped	NA	NA	NA	NA				NA	K11252	nucleosome assembly	GO:0006334	nucleosome	GO:0000786	protein heterodimerization activity	GO:0046982
Cluster_30648	QVHPDIGISSK	A0A3B6TXJ0_WHEAT	Histone H2B	Down	TraesWEE_scaffold_058384_01G000500.1	NA	Not mapped	NA	NA	NA	NA				NA	K11252	nucleosome assembly	GO:0006334	nucleosome	GO:0000786	protein heterodimerization activity	GO:0046982
Cluster_30648	QVHPDIGISSK	A0A3B6TXJ0_WHEAT	Histone H2B	Down	TraesWEE_scaffold_084326_01G000100.1	NA	Not mapped	NA	NA	NA	NA				NA	K11252	nucleosome assembly	GO:0006334	nucleosome	GO:0000786	protein heterodimerization activity	GO:0046982
Cluster_30648	QVHPDIGISSK	A0A3B6TXJ0_WHEAT	Histone H2B	Down	TraesWEE_scaffold_104702_01G000100.1	NA	Not mapped	NA	NA	NA	NA				NA	K11252	nucleosome assembly	GO:0006334	nucleosome	GO:0000786	protein heterodimerization activity	GO:0046982
Cluster_30648	QVHPDIGISSK	A0A3B6TXJ0_WHEAT	Histone H2B	Down	TraesWEE_scaffold_128839_01G000100.1	NA	Not mapped	NA	NA	NA	NA				NA	K11252	nucleosome assembly	GO:0006334	nucleosome	GO:0000786	protein heterodimerization activity	GO:0046982
Cluster_30648	QVHPDIGISSK	A0A3B6TXR6_WHEAT	Histone H2B	Down	TRAES_3BF067800300CFD_c1	NA	Not mapped	NA	NA	NA	NA				NA	K11252	nucleosome assembly	GO:0006334	nucleosome	GO:0000786	protein heterodimerization activity	GO:0046982
Cluster_30648	QVHPDIGISSK	A0A3B6TXR6_WHEAT	Histone H2B	Down	TraesCAD_scaffold_029575_01G000400.1	NA	Not mapped	NA	NA	NA	NA				NA	K11252	nucleosome assembly	GO:0006334	nucleosome	GO:0000786	protein heterodimerization activity	GO:0046982
Cluster_30648	QVHPDIGISSK	A0A3B6TXR6_WHEAT	Histone H2B	Down	TraesCAD_scaffold_030958_01G000100.1	NA	Not mapped	NA	NA	NA	NA				NA	K11252	nucleosome assembly	GO:0006334	nucleosome	GO:0000786	protein heterodimerization activity	GO:0046982
Cluster_30648	QVHPDIGISSK	A0A3B6TXR6_WHEAT	Histone H2B	Down	TraesCAD_scaffold_038711_01G000100.1	NA	Not mapped	NA	NA	NA	NA				NA	K11252	nucleosome assembly	GO:0006334	nucleosome	GO:0000786	protein heterodimerization activity	GO:0046982
Cluster_30648	QVHPDIGISSK	A0A3B6TXR6_WHEAT	Histone H2B	Down	TraesCAD_scaffold_040311_01G000100.1	NA	Not mapped	NA	NA	NA	NA				NA	K11252	nucleosome assembly	GO:0006334	nucleosome	GO:0000786	protein heterodimerization activity	GO:0046982
Cluster_30648	QVHPDIGISSK	A0A3B6TXR6_WHEAT	Histone H2B	Down	TraesCAD_scaffold_067954_01G000100.1	NA	Not mapped	NA	NA	NA	NA				NA	K11252	nucleosome assembly	GO:0006334	nucleosome	GO:0000786	protein heterodimerization activity	GO:0046982
Cluster_30648	QVHPDIGISSK	A0A3B6TXR6_WHEAT	Histone H2B	Down	TraesCAD_scaffold_075776_01G000500.1	NA	Not mapped	NA	NA	NA	NA				NA	K11252	nucleosome assembly	GO:0006334	nucleosome	GO:0000786	protein heterodimerization activity	GO:0046982
Cluster_30648	QVHPDIGISSK	A0A3B6TXR6_WHEAT	Histone H2B	Down	TraesCAD_scaffold_104655_01G000100.1	NA	Not mapped	NA	NA	NA	NA				NA	K11252	nucleosome assembly	GO:0006334	nucleosome	GO:0000786	protein heterodimerization activity	GO:0046982
Cluster_30648	QVHPDIGISSK	A0A3B6TXR6_WHEAT	Histone H2B	Down	TraesCLE_scaffold_003176_01G000100.1	NA	Not mapped	NA	NA	NA	NA				NA	K11252	nucleosome assembly	GO:0006334	nucleosome	GO:0000786	protein heterodimerization activity	GO:0046982
Cluster_30648	QVHPDIGISSK	A0A3B6TXR6_WHEAT	Histone H2B	Down	TraesCLE_scaffold_018095_01G000100.1	NA	Not mapped	NA	NA	NA	NA				NA	K11252	nucleosome assembly	GO:0006334	nucleosome	GO:0000786	protein heterodimerization activity	GO:0046982
Cluster_30648	QVHPDIGISSK	A0A3B6TXR6_WHEAT	Histone H2B	Down	TraesCLE_scaffold_051194_01G000500.1	NA	Not mapped	NA	NA	NA	NA				NA	K11252	nucleosome assembly	GO:0006334	nucleosome	GO:0000786	protein heterodimerization activity	GO:0046982
Cluster_30648	QVHPDIGISSK	A0A3B6TXR6_WHEAT	Histone H2B	Down	TraesCLE_scaffold_057438_01G000200.1	NA	Not mapped	NA	NA	NA	NA				NA	K11252	nucleosome assembly	GO:0006334	nucleosome	GO:0000786	protein heterodimerization activity	GO:0046982
Cluster_30648	QVHPDIGISSK	A0A3B6TXR6_WHEAT	Histone H2B	Down	TraesCLE_scaffold_093747_01G000100.1	NA	Not mapped	NA	NA	NA	NA				NA	K11252	nucleosome assembly	GO:0006334	nucleosome	GO:0000786	protein heterodimerization activity	GO:0046982
Cluster_30648	QVHPDIGISSK	A0A3B6TXR6_WHEAT	Histone H2B	Down	TraesCLE_scaffold_195747_01G000100.1	NA	Not mapped	NA	NA	NA	NA				NA	K11252	nucleosome assembly	GO:0006334	nucleosome	GO:0000786	protein heterodimerization activity	GO:0046982
Cluster_30648	QVHPDIGISSK	A0A3B6TXR6_WHEAT	Histone H2B	Down	TraesPAR_scaffold_010086_01G000100.1	NA	Not mapped	NA	NA	NA	NA				NA	K11252	nucleosome assembly	GO:0006334	nucleosome	GO:0000786	protein heterodimerization activity	GO:0046982
Cluster_30648	QVHPDIGISSK	A0A3B6TXR6_WHEAT	Histone H2B	Down	TraesPAR_scaffold_025250_01G000400.1	NA	Not mapped	NA	NA	NA	NA				NA	K11252	nucleosome assembly	GO:0006334	nucleosome	GO:0000786	protein heterodimerization activity	GO:0046982
Cluster_30648	QVHPDIGISSK	A0A3B6TXR6_WHEAT	Histone H2B	Down	TraesPAR_scaffold_034613_01G000400.1	NA	Not mapped	NA	NA	NA	NA				NA	K11252	nucleosome assembly	GO:0006334	nucleosome	GO:0000786	protein heterodimerization activity	GO:0046982
Cluster_30648	QVHPDIGISSK	A0A3B6TXR6_WHEAT	Histone H2B	Down	TraesPAR_scaffold_072635_01G000100.1	NA	Not mapped	NA	NA	NA	NA				NA	K11252	nucleosome assembly	GO:0006334	nucleosome	GO:0000786	protein heterodimerization activity	GO:0046982
Cluster_30648	QVHPDIGISSK	A0A3B6TXR6_WHEAT	Histone H2B	Down	TraesPAR_scaffold_075710_01G000100.1	NA	Not mapped	NA	NA	NA	NA				NA	K11252	nucleosome assembly	GO:0006334	nucleosome	GO:0000786	protein heterodimerization activity	GO:0046982
Cluster_30648	QVHPDIGISSK	A0A3B6TXR6_WHEAT	Histone H2B	Down	TraesPAR_scaffold_089981_01G000100.1	NA	Not mapped	NA	NA	NA	NA				NA	K11252	nucleosome assembly	GO:0006334	nucleosome	GO:0000786	protein heterodimerization activity	GO:0046982
Cluster_30648	QVHPDIGISSK	A0A3B6TXR6_WHEAT	Histone H2B	Down	TraesPAR_scaffold_090709_01G000300.1	NA	Not mapped	NA	NA	NA	NA				NA	K11252	nucleosome assembly	GO:0006334	nucleosome	GO:0000786	protein heterodimerization activity	GO:0046982
Cluster_30648	QVHPDIGISSK	A0A3B6TXR6_WHEAT	Histone H2B	Down	TraesROB_scaffold_009430_01G000100.1	NA	Not mapped	NA	NA	NA	NA				NA	K11252	nucleosome assembly	GO:0006334	nucleosome	GO:0000786	protein heterodimerization activity	GO:0046982
Cluster_30648	QVHPDIGISSK	A0A3B6TXR6_WHEAT	Histone H2B	Down	TraesROB_scaffold_039272_01G000100.1	NA	Not mapped	NA	NA	NA	NA				NA	K11252	nucleosome assembly	GO:0006334	nucleosome	GO:0000786	protein heterodimerization activity	GO:0046982
Cluster_30648	QVHPDIGISSK	A0A3B6TXR6_WHEAT	Histone H2B	Down	TraesROB_scaffold_057369_01G000300.1	NA	Not mapped	NA	NA	NA	NA				NA	K11252	nucleosome assembly	GO:0006334	nucleosome	GO:0000786	protein heterodimerization activity	GO:0046982
Cluster_30648	QVHPDIGISSK	A0A3B6TXR6_WHEAT	Histone H2B	Down	TraesROB_scaffold_063112_01G000500.1	NA	Not mapped	NA	NA	NA	NA				NA	K11252	nucleosome assembly	GO:0006334	nucleosome	GO:0000786	protein heterodimerization activity	GO:0046982
Cluster_30648	QVHPDIGISSK	A0A3B6TXR6_WHEAT	Histone H2B	Down	TraesROB_scaffold_072729_01G000100.1	NA	Not mapped	NA	NA	NA	NA				NA	K11252	nucleosome assembly	GO:0006334	nucleosome	GO:0000786	protein heterodimerization activity	GO:0046982
Cluster_30648	QVHPDIGISSK	A0A3B6TXR6_WHEAT	Histone H2B	Down	TraesSTA3A01G382600.1	NA	Not mapped	NA	NA	NA	NA				NA	K11252	nucleosome assembly	GO:0006334	nucleosome	GO:0000786	protein heterodimerization activity	GO:0046982
Cluster_30648	QVHPDIGISSK	A0A3B6TXR6_WHEAT	Histone H2B	Down	TraesSTA3B01G427100.1	NA	Not mapped	NA	NA	NA	NA				NA	K11252	nucleosome assembly	GO:0006334	nucleosome	GO:0000786	protein heterodimerization activity	GO:0046982
Cluster_30648	QVHPDIGISSK	A0A3B6TXR6_WHEAT	Histone H2B	Down	TraesSTA3D01G417600.1	NA	Not mapped	NA	NA	NA	NA				NA	K11252	nucleosome assembly	GO:0006334	nucleosome	GO:0000786	protein heterodimerization activity	GO:0046982
Cluster_30648	QVHPDIGISSK	A0A3B6TXR6_WHEAT	Histone H2B	Down	TraesSTA3D01G417700.1	NA	Not mapped	NA	NA	NA	NA				NA	K11252	nucleosome assembly	GO:0006334	nucleosome	GO:0000786	protein heterodimerization activity	GO:0046982
Cluster_30648	QVHPDIGISSK	A0A3B6TXR6_WHEAT	Histone H2B	Down	TraesSTA4A01G275400.1	NA	Not mapped	NA	NA	NA	NA				NA	K11252	nucleosome assembly	GO:0006334	nucleosome	GO:0000786	protein heterodimerization activity	GO:0046982
Cluster_30648	QVHPDIGISSK	A0A3B6TXR6_WHEAT	Histone H2B	Down	TraesSTA4D01G058700.1	NA	Not mapped	NA	NA	NA	NA				NA	K11252	nucleosome assembly	GO:0006334	nucleosome	GO:0000786	protein heterodimerization activity	GO:0046982
Cluster_30648	QVHPDIGISSK	A0A3B6TXR6_WHEAT	Histone H2B	Down	TraesWEE_scaffold_026722_01G000500.1	NA	Not mapped	NA	NA	NA	NA				NA	K11252	nucleosome assembly	GO:0006334	nucleosome	GO:0000786	protein heterodimerization activity	GO:0046982
Cluster_30648	QVHPDIGISSK	A0A3B6TXR6_WHEAT	Histone H2B	Down	TraesWEE_scaffold_032569_01G000100.1	NA	Not mapped	NA	NA	NA	NA				NA	K11252	nucleosome assembly	GO:0006334	nucleosome	GO:0000786	protein heterodimerization activity	GO:0046982
Cluster_30648	QVHPDIGISSK	A0A3B6TXR6_WHEAT	Histone H2B	Down	TraesWEE_scaffold_058384_01G000500.1	NA	Not mapped	NA	NA	NA	NA				NA	K11252	nucleosome assembly	GO:0006334	nucleosome	GO:0000786	protein heterodimerization activity	GO:0046982
Cluster_30648	QVHPDIGISSK	A0A3B6TXR6_WHEAT	Histone H2B	Down	TraesWEE_scaffold_084326_01G000100.1	NA	Not mapped	NA	NA	NA	NA				NA	K11252	nucleosome assembly	GO:0006334	nucleosome	GO:0000786	protein heterodimerization activity	GO:0046982
Cluster_30648	QVHPDIGISSK	A0A3B6TXR6_WHEAT	Histone H2B	Down	TraesWEE_scaffold_104702_01G000100.1	NA	Not mapped	NA	NA	NA	NA				NA	K11252	nucleosome assembly	GO:0006334	nucleosome	GO:0000786	protein heterodimerization activity	GO:0046982
Cluster_30648	QVHPDIGISSK	A0A3B6TXR6_WHEAT	Histone H2B	Down	TraesWEE_scaffold_128839_01G000100.1	NA	Not mapped	NA	NA	NA	NA				NA	K11252	nucleosome assembly	GO:0006334	nucleosome	GO:0000786	protein heterodimerization activity	GO:0046982
Cluster_30648	QVHPDIGISSK	A0A3B5Z1Y6_WHEAT	Histone H2B	Down	TRAES_3BF067800300CFD_c1	NA	Not mapped	NA	NA	NA	NA				NA	K11252	nucleosome assembly	GO:0006334	nucleosome	GO:0000786	protein heterodimerization activity	GO:0046982
Cluster_30648	QVHPDIGISSK	A0A3B5Z1Y6_WHEAT	Histone H2B	Down	TraesCAD_scaffold_029575_01G000400.1	NA	Not mapped	NA	NA	NA	NA				NA	K11252	nucleosome assembly	GO:0006334	nucleosome	GO:0000786	protein heterodimerization activity	GO:0046982
Cluster_30648	QVHPDIGISSK	A0A3B5Z1Y6_WHEAT	Histone H2B	Down	TraesCAD_scaffold_030958_01G000100.1	NA	Not mapped	NA	NA	NA	NA				NA	K11252	nucleosome assembly	GO:0006334	nucleosome	GO:0000786	protein heterodimerization activity	GO:0046982
Cluster_30648	QVHPDIGISSK	A0A3B5Z1Y6_WHEAT	Histone H2B	Down	TraesCAD_scaffold_038711_01G000100.1	NA	Not mapped	NA	NA	NA	NA				NA	K11252	nucleosome assembly	GO:0006334	nucleosome	GO:0000786	protein heterodimerization activity	GO:0046982
Cluster_30648	QVHPDIGISSK	A0A3B5Z1Y6_WHEAT	Histone H2B	Down	TraesCAD_scaffold_040311_01G000100.1	NA	Not mapped	NA	NA	NA	NA				NA	K11252	nucleosome assembly	GO:0006334	nucleosome	GO:0000786	protein heterodimerization activity	GO:0046982
Cluster_30648	QVHPDIGISSK	A0A3B5Z1Y6_WHEAT	Histone H2B	Down	TraesCAD_scaffold_067954_01G000100.1	NA	Not mapped	NA	NA	NA	NA				NA	K11252	nucleosome assembly	GO:0006334	nucleosome	GO:0000786	protein heterodimerization activity	GO:0046982
Cluster_30648	QVHPDIGISSK	A0A3B5Z1Y6_WHEAT	Histone H2B	Down	TraesCAD_scaffold_075776_01G000500.1	NA	Not mapped	NA	NA	NA	NA				NA	K11252	nucleosome assembly	GO:0006334	nucleosome	GO:0000786	protein heterodimerization activity	GO:0046982
Cluster_30648	QVHPDIGISSK	A0A3B5Z1Y6_WHEAT	Histone H2B	Down	TraesCAD_scaffold_104655_01G000100.1	NA	Not mapped	NA	NA	NA	NA				NA	K11252	nucleosome assembly	GO:0006334	nucleosome	GO:0000786	protein heterodimerization activity	GO:0046982
Cluster_30648	QVHPDIGISSK	A0A3B5Z1Y6_WHEAT	Histone H2B	Down	TraesCLE_scaffold_003176_01G000100.1	NA	Not mapped	NA	NA	NA	NA				NA	K11252	nucleosome assembly	GO:0006334	nucleosome	GO:0000786	protein heterodimerization activity	GO:0046982
Cluster_30648	QVHPDIGISSK	A0A3B5Z1Y6_WHEAT	Histone H2B	Down	TraesCLE_scaffold_018095_01G000100.1	NA	Not mapped	NA	NA	NA	NA				NA	K11252	nucleosome assembly	GO:0006334	nucleosome	GO:0000786	protein heterodimerization activity	GO:0046982
Cluster_30648	QVHPDIGISSK	A0A3B5Z1Y6_WHEAT	Histone H2B	Down	TraesCLE_scaffold_051194_01G000500.1	NA	Not mapped	NA	NA	NA	NA				NA	K11252	nucleosome assembly	GO:0006334	nucleosome	GO:0000786	protein heterodimerization activity	GO:0046982
Cluster_30648	QVHPDIGISSK	A0A3B5Z1Y6_WHEAT	Histone H2B	Down	TraesCLE_scaffold_057438_01G000200.1	NA	Not mapped	NA	NA	NA	NA				NA	K11252	nucleosome assembly	GO:0006334	nucleosome	GO:0000786	protein heterodimerization activity	GO:0046982
Cluster_30648	QVHPDIGISSK	A0A3B5Z1Y6_WHEAT	Histone H2B	Down	TraesCLE_scaffold_093747_01G000100.1	NA	Not mapped	NA	NA	NA	NA				NA	K11252	nucleosome assembly	GO:0006334	nucleosome	GO:0000786	protein heterodimerization activity	GO:0046982
Cluster_30648	QVHPDIGISSK	A0A3B5Z1Y6_WHEAT	Histone H2B	Down	TraesCLE_scaffold_195747_01G000100.1	NA	Not mapped	NA	NA	NA	NA				NA	K11252	nucleosome assembly	GO:0006334	nucleosome	GO:0000786	protein heterodimerization activity	GO:0046982
Cluster_30648	QVHPDIGISSK	A0A3B5Z1Y6_WHEAT	Histone H2B	Down	TraesPAR_scaffold_010086_01G000100.1	NA	Not mapped	NA	NA	NA	NA				NA	K11252	nucleosome assembly	GO:0006334	nucleosome	GO:0000786	protein heterodimerization activity	GO:0046982
Cluster_30648	QVHPDIGISSK	A0A3B5Z1Y6_WHEAT	Histone H2B	Down	TraesPAR_scaffold_025250_01G000400.1	NA	Not mapped	NA	NA	NA	NA				NA	K11252	nucleosome assembly	GO:0006334	nucleosome	GO:0000786	protein heterodimerization activity	GO:0046982
Cluster_30648	QVHPDIGISSK	A0A3B5Z1Y6_WHEAT	Histone H2B	Down	TraesPAR_scaffold_034613_01G000400.1	NA	Not mapped	NA	NA	NA	NA				NA	K11252	nucleosome assembly	GO:0006334	nucleosome	GO:0000786	protein heterodimerization activity	GO:0046982
Cluster_30648	QVHPDIGISSK	A0A3B5Z1Y6_WHEAT	Histone H2B	Down	TraesPAR_scaffold_072635_01G000100.1	NA	Not mapped	NA	NA	NA	NA				NA	K11252	nucleosome assembly	GO:0006334	nucleosome	GO:0000786	protein heterodimerization activity	GO:0046982
Cluster_30648	QVHPDIGISSK	A0A3B5Z1Y6_WHEAT	Histone H2B	Down	TraesPAR_scaffold_075710_01G000100.1	NA	Not mapped	NA	NA	NA	NA				NA	K11252	nucleosome assembly	GO:0006334	nucleosome	GO:0000786	protein heterodimerization activity	GO:0046982
Cluster_30648	QVHPDIGISSK	A0A3B5Z1Y6_WHEAT	Histone H2B	Down	TraesPAR_scaffold_089981_01G000100.1	NA	Not mapped	NA	NA	NA	NA				NA	K11252	nucleosome assembly	GO:0006334	nucleosome	GO:0000786	protein heterodimerization activity	GO:0046982
Cluster_30648	QVHPDIGISSK	A0A3B5Z1Y6_WHEAT	Histone H2B	Down	TraesPAR_scaffold_090709_01G000300.1	NA	Not mapped	NA	NA	NA	NA				NA	K11252	nucleosome assembly	GO:0006334	nucleosome	GO:0000786	protein heterodimerization activity	GO:0046982
Cluster_30648	QVHPDIGISSK	A0A3B5Z1Y6_WHEAT	Histone H2B	Down	TraesROB_scaffold_009430_01G000100.1	NA	Not mapped	NA	NA	NA	NA				NA	K11252	nucleosome assembly	GO:0006334	nucleosome	GO:0000786	protein heterodimerization activity	GO:0046982
Cluster_30648	QVHPDIGISSK	A0A3B5Z1Y6_WHEAT	Histone H2B	Down	TraesROB_scaffold_039272_01G000100.1	NA	Not mapped	NA	NA	NA	NA				NA	K11252	nucleosome assembly	GO:0006334	nucleosome	GO:0000786	protein heterodimerization activity	GO:0046982
Cluster_30648	QVHPDIGISSK	A0A3B5Z1Y6_WHEAT	Histone H2B	Down	TraesROB_scaffold_057369_01G000300.1	NA	Not mapped	NA	NA	NA	NA				NA	K11252	nucleosome assembly	GO:0006334	nucleosome	GO:0000786	protein heterodimerization activity	GO:0046982
Cluster_30648	QVHPDIGISSK	A0A3B5Z1Y6_WHEAT	Histone H2B	Down	TraesROB_scaffold_063112_01G000500.1	NA	Not mapped	NA	NA	NA	NA				NA	K11252	nucleosome assembly	GO:0006334	nucleosome	GO:0000786	protein heterodimerization activity	GO:0046982
Cluster_30648	QVHPDIGISSK	A0A3B5Z1Y6_WHEAT	Histone H2B	Down	TraesROB_scaffold_072729_01G000100.1	NA	Not mapped	NA	NA	NA	NA				NA	K11252	nucleosome assembly	GO:0006334	nucleosome	GO:0000786	protein heterodimerization activity	GO:0046982
Cluster_30648	QVHPDIGISSK	A0A3B5Z1Y6_WHEAT	Histone H2B	Down	TraesSTA3A01G382600.1	NA	Not mapped	NA	NA	NA	NA				NA	K11252	nucleosome assembly	GO:0006334	nucleosome	GO:0000786	protein heterodimerization activity	GO:0046982
Cluster_30648	QVHPDIGISSK	A0A3B5Z1Y6_WHEAT	Histone H2B	Down	TraesSTA3B01G427100.1	NA	Not mapped	NA	NA	NA	NA				NA	K11252	nucleosome assembly	GO:0006334	nucleosome	GO:0000786	protein heterodimerization activity	GO:0046982
Cluster_30648	QVHPDIGISSK	A0A3B5Z1Y6_WHEAT	Histone H2B	Down	TraesSTA3D01G417600.1	NA	Not mapped	NA	NA	NA	NA				NA	K11252	nucleosome assembly	GO:0006334	nucleosome	GO:0000786	protein heterodimerization activity	GO:0046982
Cluster_30648	QVHPDIGISSK	A0A3B5Z1Y6_WHEAT	Histone H2B	Down	TraesSTA3D01G417700.1	NA	Not mapped	NA	NA	NA	NA				NA	K11252	nucleosome assembly	GO:0006334	nucleosome	GO:0000786	protein heterodimerization activity	GO:0046982
Cluster_30648	QVHPDIGISSK	A0A3B5Z1Y6_WHEAT	Histone H2B	Down	TraesSTA4A01G275400.1	NA	Not mapped	NA	NA	NA	NA				NA	K11252	nucleosome assembly	GO:0006334	nucleosome	GO:0000786	protein heterodimerization activity	GO:0046982
Cluster_30648	QVHPDIGISSK	A0A3B5Z1Y6_WHEAT	Histone H2B	Down	TraesSTA4D01G058700.1	NA	Not mapped	NA	NA	NA	NA				NA	K11252	nucleosome assembly	GO:0006334	nucleosome	GO:0000786	protein heterodimerization activity	GO:0046982
Cluster_30648	QVHPDIGISSK	A0A3B5Z1Y6_WHEAT	Histone H2B	Down	TraesWEE_scaffold_026722_01G000500.1	NA	Not mapped	NA	NA	NA	NA				NA	K11252	nucleosome assembly	GO:0006334	nucleosome	GO:0000786	protein heterodimerization activity	GO:0046982
Cluster_30648	QVHPDIGISSK	A0A3B5Z1Y6_WHEAT	Histone H2B	Down	TraesWEE_scaffold_032569_01G000100.1	NA	Not mapped	NA	NA	NA	NA				NA	K11252	nucleosome assembly	GO:0006334	nucleosome	GO:0000786	protein heterodimerization activity	GO:0046982
Cluster_30648	QVHPDIGISSK	A0A3B5Z1Y6_WHEAT	Histone H2B	Down	TraesWEE_scaffold_058384_01G000500.1	NA	Not mapped	NA	NA	NA	NA				NA	K11252	nucleosome assembly	GO:0006334	nucleosome	GO:0000786	protein heterodimerization activity	GO:0046982
Cluster_30648	QVHPDIGISSK	A0A3B5Z1Y6_WHEAT	Histone H2B	Down	TraesWEE_scaffold_084326_01G000100.1	NA	Not mapped	NA	NA	NA	NA				NA	K11252	nucleosome assembly	GO:0006334	nucleosome	GO:0000786	protein heterodimerization activity	GO:0046982
Cluster_30648	QVHPDIGISSK	A0A3B5Z1Y6_WHEAT	Histone H2B	Down	TraesWEE_scaffold_104702_01G000100.1	NA	Not mapped	NA	NA	NA	NA				NA	K11252	nucleosome assembly	GO:0006334	nucleosome	GO:0000786	protein heterodimerization activity	GO:0046982
Cluster_30648	QVHPDIGISSK	A0A3B5Z1Y6_WHEAT	Histone H2B	Down	TraesWEE_scaffold_128839_01G000100.1	NA	Not mapped	NA	NA	NA	NA				NA	K11252	nucleosome assembly	GO:0006334	nucleosome	GO:0000786	protein heterodimerization activity	GO:0046982
Cluster_30648	QVHPDIGISSK	A0A3B5Z598_WHEAT	Histone H2B	Down	TRAES_3BF067800300CFD_c1	NA	Not mapped	NA	NA	NA	NA				NA	K11252	nucleosome assembly	GO:0006334	nucleosome	GO:0000786	protein heterodimerization activity	GO:0046982
Cluster_30648	QVHPDIGISSK	A0A3B5Z598_WHEAT	Histone H2B	Down	TraesCAD_scaffold_029575_01G000400.1	NA	Not mapped	NA	NA	NA	NA				NA	K11252	nucleosome assembly	GO:0006334	nucleosome	GO:0000786	protein heterodimerization activity	GO:0046982
Cluster_30648	QVHPDIGISSK	A0A3B5Z598_WHEAT	Histone H2B	Down	TraesCAD_scaffold_030958_01G000100.1	NA	Not mapped	NA	NA	NA	NA				NA	K11252	nucleosome assembly	GO:0006334	nucleosome	GO:0000786	protein heterodimerization activity	GO:0046982
Cluster_30648	QVHPDIGISSK	A0A3B5Z598_WHEAT	Histone H2B	Down	TraesCAD_scaffold_038711_01G000100.1	NA	Not mapped	NA	NA	NA	NA				NA	K11252	nucleosome assembly	GO:0006334	nucleosome	GO:0000786	protein heterodimerization activity	GO:0046982
Cluster_30648	QVHPDIGISSK	A0A3B5Z598_WHEAT	Histone H2B	Down	TraesCAD_scaffold_040311_01G000100.1	NA	Not mapped	NA	NA	NA	NA				NA	K11252	nucleosome assembly	GO:0006334	nucleosome	GO:0000786	protein heterodimerization activity	GO:0046982
Cluster_30648	QVHPDIGISSK	A0A3B5Z598_WHEAT	Histone H2B	Down	TraesCAD_scaffold_067954_01G000100.1	NA	Not mapped	NA	NA	NA	NA				NA	K11252	nucleosome assembly	GO:0006334	nucleosome	GO:0000786	protein heterodimerization activity	GO:0046982
Cluster_30648	QVHPDIGISSK	A0A3B5Z598_WHEAT	Histone H2B	Down	TraesCAD_scaffold_075776_01G000500.1	NA	Not mapped	NA	NA	NA	NA				NA	K11252	nucleosome assembly	GO:0006334	nucleosome	GO:0000786	protein heterodimerization activity	GO:0046982
Cluster_30648	QVHPDIGISSK	A0A3B5Z598_WHEAT	Histone H2B	Down	TraesCAD_scaffold_104655_01G000100.1	NA	Not mapped	NA	NA	NA	NA				NA	K11252	nucleosome assembly	GO:0006334	nucleosome	GO:0000786	protein heterodimerization activity	GO:0046982
Cluster_30648	QVHPDIGISSK	A0A3B5Z598_WHEAT	Histone H2B	Down	TraesCLE_scaffold_003176_01G000100.1	NA	Not mapped	NA	NA	NA	NA				NA	K11252	nucleosome assembly	GO:0006334	nucleosome	GO:0000786	protein heterodimerization activity	GO:0046982
Cluster_30648	QVHPDIGISSK	A0A3B5Z598_WHEAT	Histone H2B	Down	TraesCLE_scaffold_018095_01G000100.1	NA	Not mapped	NA	NA	NA	NA				NA	K11252	nucleosome assembly	GO:0006334	nucleosome	GO:0000786	protein heterodimerization activity	GO:0046982
Cluster_30648	QVHPDIGISSK	A0A3B5Z598_WHEAT	Histone H2B	Down	TraesCLE_scaffold_051194_01G000500.1	NA	Not mapped	NA	NA	NA	NA				NA	K11252	nucleosome assembly	GO:0006334	nucleosome	GO:0000786	protein heterodimerization activity	GO:0046982
Cluster_30648	QVHPDIGISSK	A0A3B5Z598_WHEAT	Histone H2B	Down	TraesCLE_scaffold_057438_01G000200.1	NA	Not mapped	NA	NA	NA	NA				NA	K11252	nucleosome assembly	GO:0006334	nucleosome	GO:0000786	protein heterodimerization activity	GO:0046982
Cluster_30648	QVHPDIGISSK	A0A3B5Z598_WHEAT	Histone H2B	Down	TraesCLE_scaffold_093747_01G000100.1	NA	Not mapped	NA	NA	NA	NA				NA	K11252	nucleosome assembly	GO:0006334	nucleosome	GO:0000786	protein heterodimerization activity	GO:0046982
Cluster_30648	QVHPDIGISSK	A0A3B5Z598_WHEAT	Histone H2B	Down	TraesCLE_scaffold_195747_01G000100.1	NA	Not mapped	NA	NA	NA	NA				NA	K11252	nucleosome assembly	GO:0006334	nucleosome	GO:0000786	protein heterodimerization activity	GO:0046982
Cluster_30648	QVHPDIGISSK	A0A3B5Z598_WHEAT	Histone H2B	Down	TraesPAR_scaffold_010086_01G000100.1	NA	Not mapped	NA	NA	NA	NA				NA	K11252	nucleosome assembly	GO:0006334	nucleosome	GO:0000786	protein heterodimerization activity	GO:0046982
Cluster_30648	QVHPDIGISSK	A0A3B5Z598_WHEAT	Histone H2B	Down	TraesPAR_scaffold_025250_01G000400.1	NA	Not mapped	NA	NA	NA	NA				NA	K11252	nucleosome assembly	GO:0006334	nucleosome	GO:0000786	protein heterodimerization activity	GO:0046982
Cluster_30648	QVHPDIGISSK	A0A3B5Z598_WHEAT	Histone H2B	Down	TraesPAR_scaffold_034613_01G000400.1	NA	Not mapped	NA	NA	NA	NA				NA	K11252	nucleosome assembly	GO:0006334	nucleosome	GO:0000786	protein heterodimerization activity	GO:0046982
Cluster_30648	QVHPDIGISSK	A0A3B5Z598_WHEAT	Histone H2B	Down	TraesPAR_scaffold_072635_01G000100.1	NA	Not mapped	NA	NA	NA	NA				NA	K11252	nucleosome assembly	GO:0006334	nucleosome	GO:0000786	protein heterodimerization activity	GO:0046982
Cluster_30648	QVHPDIGISSK	A0A3B5Z598_WHEAT	Histone H2B	Down	TraesPAR_scaffold_075710_01G000100.1	NA	Not mapped	NA	NA	NA	NA				NA	K11252	nucleosome assembly	GO:0006334	nucleosome	GO:0000786	protein heterodimerization activity	GO:0046982
Cluster_30648	QVHPDIGISSK	A0A3B5Z598_WHEAT	Histone H2B	Down	TraesPAR_scaffold_089981_01G000100.1	NA	Not mapped	NA	NA	NA	NA				NA	K11252	nucleosome assembly	GO:0006334	nucleosome	GO:0000786	protein heterodimerization activity	GO:0046982
Cluster_30648	QVHPDIGISSK	A0A3B5Z598_WHEAT	Histone H2B	Down	TraesPAR_scaffold_090709_01G000300.1	NA	Not mapped	NA	NA	NA	NA				NA	K11252	nucleosome assembly	GO:0006334	nucleosome	GO:0000786	protein heterodimerization activity	GO:0046982
Cluster_30648	QVHPDIGISSK	A0A3B5Z598_WHEAT	Histone H2B	Down	TraesROB_scaffold_009430_01G000100.1	NA	Not mapped	NA	NA	NA	NA				NA	K11252	nucleosome assembly	GO:0006334	nucleosome	GO:0000786	protein heterodimerization activity	GO:0046982
Cluster_30648	QVHPDIGISSK	A0A3B5Z598_WHEAT	Histone H2B	Down	TraesROB_scaffold_039272_01G000100.1	NA	Not mapped	NA	NA	NA	NA				NA	K11252	nucleosome assembly	GO:0006334	nucleosome	GO:0000786	protein heterodimerization activity	GO:0046982
Cluster_30648	QVHPDIGISSK	A0A3B5Z598_WHEAT	Histone H2B	Down	TraesROB_scaffold_057369_01G000300.1	NA	Not mapped	NA	NA	NA	NA				NA	K11252	nucleosome assembly	GO:0006334	nucleosome	GO:0000786	protein heterodimerization activity	GO:0046982
Cluster_30648	QVHPDIGISSK	A0A3B5Z598_WHEAT	Histone H2B	Down	TraesROB_scaffold_063112_01G000500.1	NA	Not mapped	NA	NA	NA	NA				NA	K11252	nucleosome assembly	GO:0006334	nucleosome	GO:0000786	protein heterodimerization activity	GO:0046982
Cluster_30648	QVHPDIGISSK	A0A3B5Z598_WHEAT	Histone H2B	Down	TraesROB_scaffold_072729_01G000100.1	NA	Not mapped	NA	NA	NA	NA				NA	K11252	nucleosome assembly	GO:0006334	nucleosome	GO:0000786	protein heterodimerization activity	GO:0046982
Cluster_30648	QVHPDIGISSK	A0A3B5Z598_WHEAT	Histone H2B	Down	TraesSTA3A01G382600.1	NA	Not mapped	NA	NA	NA	NA				NA	K11252	nucleosome assembly	GO:0006334	nucleosome	GO:0000786	protein heterodimerization activity	GO:0046982
Cluster_30648	QVHPDIGISSK	A0A3B5Z598_WHEAT	Histone H2B	Down	TraesSTA3B01G427100.1	NA	Not mapped	NA	NA	NA	NA				NA	K11252	nucleosome assembly	GO:0006334	nucleosome	GO:0000786	protein heterodimerization activity	GO:0046982
Cluster_30648	QVHPDIGISSK	A0A3B5Z598_WHEAT	Histone H2B	Down	TraesSTA3D01G417600.1	NA	Not mapped	NA	NA	NA	NA				NA	K11252	nucleosome assembly	GO:0006334	nucleosome	GO:0000786	protein heterodimerization activity	GO:0046982
Cluster_30648	QVHPDIGISSK	A0A3B5Z598_WHEAT	Histone H2B	Down	TraesSTA3D01G417700.1	NA	Not mapped	NA	NA	NA	NA				NA	K11252	nucleosome assembly	GO:0006334	nucleosome	GO:0000786	protein heterodimerization activity	GO:0046982
Cluster_30648	QVHPDIGISSK	A0A3B5Z598_WHEAT	Histone H2B	Down	TraesSTA4A01G275400.1	NA	Not mapped	NA	NA	NA	NA				NA	K11252	nucleosome assembly	GO:0006334	nucleosome	GO:0000786	protein heterodimerization activity	GO:0046982
Cluster_30648	QVHPDIGISSK	A0A3B5Z598_WHEAT	Histone H2B	Down	TraesSTA4D01G058700.1	NA	Not mapped	NA	NA	NA	NA				NA	K11252	nucleosome assembly	GO:0006334	nucleosome	GO:0000786	protein heterodimerization activity	GO:0046982
Cluster_30648	QVHPDIGISSK	A0A3B5Z598_WHEAT	Histone H2B	Down	TraesWEE_scaffold_026722_01G000500.1	NA	Not mapped	NA	NA	NA	NA				NA	K11252	nucleosome assembly	GO:0006334	nucleosome	GO:0000786	protein heterodimerization activity	GO:0046982
Cluster_30648	QVHPDIGISSK	A0A3B5Z598_WHEAT	Histone H2B	Down	TraesWEE_scaffold_032569_01G000100.1	NA	Not mapped	NA	NA	NA	NA				NA	K11252	nucleosome assembly	GO:0006334	nucleosome	GO:0000786	protein heterodimerization activity	GO:0046982
Cluster_30648	QVHPDIGISSK	A0A3B5Z598_WHEAT	Histone H2B	Down	TraesWEE_scaffold_058384_01G000500.1	NA	Not mapped	NA	NA	NA	NA				NA	K11252	nucleosome assembly	GO:0006334	nucleosome	GO:0000786	protein heterodimerization activity	GO:0046982
Cluster_30648	QVHPDIGISSK	A0A3B5Z598_WHEAT	Histone H2B	Down	TraesWEE_scaffold_084326_01G000100.1	NA	Not mapped	NA	NA	NA	NA				NA	K11252	nucleosome assembly	GO:0006334	nucleosome	GO:0000786	protein heterodimerization activity	GO:0046982
Cluster_30648	QVHPDIGISSK	A0A3B5Z598_WHEAT	Histone H2B	Down	TraesWEE_scaffold_104702_01G000100.1	NA	Not mapped	NA	NA	NA	NA				NA	K11252	nucleosome assembly	GO:0006334	nucleosome	GO:0000786	protein heterodimerization activity	GO:0046982
Cluster_30648	QVHPDIGISSK	A0A3B5Z598_WHEAT	Histone H2B	Down	TraesWEE_scaffold_128839_01G000100.1	NA	Not mapped	NA	NA	NA	NA				NA	K11252	nucleosome assembly	GO:0006334	nucleosome	GO:0000786	protein heterodimerization activity	GO:0046982
Cluster_30648	QVHPDIGISSK	A0A3B6A0M7_WHEAT	Histone H2B	Down	TRAES_3BF067800300CFD_c1	NA	Not mapped	NA	NA	NA	NA				NA	K11252	nucleosome assembly	GO:0006334	nucleosome	GO:0000786	protein heterodimerization activity	GO:0046982
Cluster_30648	QVHPDIGISSK	A0A3B6A0M7_WHEAT	Histone H2B	Down	TraesCAD_scaffold_029575_01G000400.1	NA	Not mapped	NA	NA	NA	NA				NA	K11252	nucleosome assembly	GO:0006334	nucleosome	GO:0000786	protein heterodimerization activity	GO:0046982
Cluster_30648	QVHPDIGISSK	A0A3B6A0M7_WHEAT	Histone H2B	Down	TraesCAD_scaffold_030958_01G000100.1	NA	Not mapped	NA	NA	NA	NA				NA	K11252	nucleosome assembly	GO:0006334	nucleosome	GO:0000786	protein heterodimerization activity	GO:0046982
Cluster_30648	QVHPDIGISSK	A0A3B6A0M7_WHEAT	Histone H2B	Down	TraesCAD_scaffold_038711_01G000100.1	NA	Not mapped	NA	NA	NA	NA				NA	K11252	nucleosome assembly	GO:0006334	nucleosome	GO:0000786	protein heterodimerization activity	GO:0046982
Cluster_30648	QVHPDIGISSK	A0A3B6A0M7_WHEAT	Histone H2B	Down	TraesCAD_scaffold_040311_01G000100.1	NA	Not mapped	NA	NA	NA	NA				NA	K11252	nucleosome assembly	GO:0006334	nucleosome	GO:0000786	protein heterodimerization activity	GO:0046982
Cluster_30648	QVHPDIGISSK	A0A3B6A0M7_WHEAT	Histone H2B	Down	TraesCAD_scaffold_067954_01G000100.1	NA	Not mapped	NA	NA	NA	NA				NA	K11252	nucleosome assembly	GO:0006334	nucleosome	GO:0000786	protein heterodimerization activity	GO:0046982
Cluster_30648	QVHPDIGISSK	A0A3B6A0M7_WHEAT	Histone H2B	Down	TraesCAD_scaffold_075776_01G000500.1	NA	Not mapped	NA	NA	NA	NA				NA	K11252	nucleosome assembly	GO:0006334	nucleosome	GO:0000786	protein heterodimerization activity	GO:0046982
Cluster_30648	QVHPDIGISSK	A0A3B6A0M7_WHEAT	Histone H2B	Down	TraesCAD_scaffold_104655_01G000100.1	NA	Not mapped	NA	NA	NA	NA				NA	K11252	nucleosome assembly	GO:0006334	nucleosome	GO:0000786	protein heterodimerization activity	GO:0046982
Cluster_30648	QVHPDIGISSK	A0A3B6A0M7_WHEAT	Histone H2B	Down	TraesCLE_scaffold_003176_01G000100.1	NA	Not mapped	NA	NA	NA	NA				NA	K11252	nucleosome assembly	GO:0006334	nucleosome	GO:0000786	protein heterodimerization activity	GO:0046982
Cluster_30648	QVHPDIGISSK	A0A3B6A0M7_WHEAT	Histone H2B	Down	TraesCLE_scaffold_018095_01G000100.1	NA	Not mapped	NA	NA	NA	NA				NA	K11252	nucleosome assembly	GO:0006334	nucleosome	GO:0000786	protein heterodimerization activity	GO:0046982
Cluster_30648	QVHPDIGISSK	A0A3B6A0M7_WHEAT	Histone H2B	Down	TraesCLE_scaffold_051194_01G000500.1	NA	Not mapped	NA	NA	NA	NA				NA	K11252	nucleosome assembly	GO:0006334	nucleosome	GO:0000786	protein heterodimerization activity	GO:0046982
Cluster_30648	QVHPDIGISSK	A0A3B6A0M7_WHEAT	Histone H2B	Down	TraesCLE_scaffold_057438_01G000200.1	NA	Not mapped	NA	NA	NA	NA				NA	K11252	nucleosome assembly	GO:0006334	nucleosome	GO:0000786	protein heterodimerization activity	GO:0046982
Cluster_30648	QVHPDIGISSK	A0A3B6A0M7_WHEAT	Histone H2B	Down	TraesCLE_scaffold_093747_01G000100.1	NA	Not mapped	NA	NA	NA	NA				NA	K11252	nucleosome assembly	GO:0006334	nucleosome	GO:0000786	protein heterodimerization activity	GO:0046982
Cluster_30648	QVHPDIGISSK	A0A3B6A0M7_WHEAT	Histone H2B	Down	TraesCLE_scaffold_195747_01G000100.1	NA	Not mapped	NA	NA	NA	NA				NA	K11252	nucleosome assembly	GO:0006334	nucleosome	GO:0000786	protein heterodimerization activity	GO:0046982
Cluster_30648	QVHPDIGISSK	A0A3B6A0M7_WHEAT	Histone H2B	Down	TraesPAR_scaffold_010086_01G000100.1	NA	Not mapped	NA	NA	NA	NA				NA	K11252	nucleosome assembly	GO:0006334	nucleosome	GO:0000786	protein heterodimerization activity	GO:0046982
Cluster_30648	QVHPDIGISSK	A0A3B6A0M7_WHEAT	Histone H2B	Down	TraesPAR_scaffold_025250_01G000400.1	NA	Not mapped	NA	NA	NA	NA				NA	K11252	nucleosome assembly	GO:0006334	nucleosome	GO:0000786	protein heterodimerization activity	GO:0046982
Cluster_30648	QVHPDIGISSK	A0A3B6A0M7_WHEAT	Histone H2B	Down	TraesPAR_scaffold_034613_01G000400.1	NA	Not mapped	NA	NA	NA	NA				NA	K11252	nucleosome assembly	GO:0006334	nucleosome	GO:0000786	protein heterodimerization activity	GO:0046982
Cluster_30648	QVHPDIGISSK	A0A3B6A0M7_WHEAT	Histone H2B	Down	TraesPAR_scaffold_072635_01G000100.1	NA	Not mapped	NA	NA	NA	NA				NA	K11252	nucleosome assembly	GO:0006334	nucleosome	GO:0000786	protein heterodimerization activity	GO:0046982
Cluster_30648	QVHPDIGISSK	A0A3B6A0M7_WHEAT	Histone H2B	Down	TraesPAR_scaffold_075710_01G000100.1	NA	Not mapped	NA	NA	NA	NA				NA	K11252	nucleosome assembly	GO:0006334	nucleosome	GO:0000786	protein heterodimerization activity	GO:0046982
Cluster_30648	QVHPDIGISSK	A0A3B6A0M7_WHEAT	Histone H2B	Down	TraesPAR_scaffold_089981_01G000100.1	NA	Not mapped	NA	NA	NA	NA				NA	K11252	nucleosome assembly	GO:0006334	nucleosome	GO:0000786	protein heterodimerization activity	GO:0046982
Cluster_30648	QVHPDIGISSK	A0A3B6A0M7_WHEAT	Histone H2B	Down	TraesPAR_scaffold_090709_01G000300.1	NA	Not mapped	NA	NA	NA	NA				NA	K11252	nucleosome assembly	GO:0006334	nucleosome	GO:0000786	protein heterodimerization activity	GO:0046982
Cluster_30648	QVHPDIGISSK	A0A3B6A0M7_WHEAT	Histone H2B	Down	TraesROB_scaffold_009430_01G000100.1	NA	Not mapped	NA	NA	NA	NA				NA	K11252	nucleosome assembly	GO:0006334	nucleosome	GO:0000786	protein heterodimerization activity	GO:0046982
Cluster_30648	QVHPDIGISSK	A0A3B6A0M7_WHEAT	Histone H2B	Down	TraesROB_scaffold_039272_01G000100.1	NA	Not mapped	NA	NA	NA	NA				NA	K11252	nucleosome assembly	GO:0006334	nucleosome	GO:0000786	protein heterodimerization activity	GO:0046982
Cluster_30648	QVHPDIGISSK	A0A3B6A0M7_WHEAT	Histone H2B	Down	TraesROB_scaffold_057369_01G000300.1	NA	Not mapped	NA	NA	NA	NA				NA	K11252	nucleosome assembly	GO:0006334	nucleosome	GO:0000786	protein heterodimerization activity	GO:0046982
Cluster_30648	QVHPDIGISSK	A0A3B6A0M7_WHEAT	Histone H2B	Down	TraesROB_scaffold_063112_01G000500.1	NA	Not mapped	NA	NA	NA	NA				NA	K11252	nucleosome assembly	GO:0006334	nucleosome	GO:0000786	protein heterodimerization activity	GO:0046982
Cluster_30648	QVHPDIGISSK	A0A3B6A0M7_WHEAT	Histone H2B	Down	TraesROB_scaffold_072729_01G000100.1	NA	Not mapped	NA	NA	NA	NA				NA	K11252	nucleosome assembly	GO:0006334	nucleosome	GO:0000786	protein heterodimerization activity	GO:0046982
Cluster_30648	QVHPDIGISSK	A0A3B6A0M7_WHEAT	Histone H2B	Down	TraesSTA3A01G382600.1	NA	Not mapped	NA	NA	NA	NA				NA	K11252	nucleosome assembly	GO:0006334	nucleosome	GO:0000786	protein heterodimerization activity	GO:0046982
Cluster_30648	QVHPDIGISSK	A0A3B6A0M7_WHEAT	Histone H2B	Down	TraesSTA3B01G427100.1	NA	Not mapped	NA	NA	NA	NA				NA	K11252	nucleosome assembly	GO:0006334	nucleosome	GO:0000786	protein heterodimerization activity	GO:0046982
Cluster_30648	QVHPDIGISSK	A0A3B6A0M7_WHEAT	Histone H2B	Down	TraesSTA3D01G417600.1	NA	Not mapped	NA	NA	NA	NA				NA	K11252	nucleosome assembly	GO:0006334	nucleosome	GO:0000786	protein heterodimerization activity	GO:0046982
Cluster_30648	QVHPDIGISSK	A0A3B6A0M7_WHEAT	Histone H2B	Down	TraesSTA3D01G417700.1	NA	Not mapped	NA	NA	NA	NA				NA	K11252	nucleosome assembly	GO:0006334	nucleosome	GO:0000786	protein heterodimerization activity	GO:0046982
Cluster_30648	QVHPDIGISSK	A0A3B6A0M7_WHEAT	Histone H2B	Down	TraesSTA4A01G275400.1	NA	Not mapped	NA	NA	NA	NA				NA	K11252	nucleosome assembly	GO:0006334	nucleosome	GO:0000786	protein heterodimerization activity	GO:0046982
Cluster_30648	QVHPDIGISSK	A0A3B6A0M7_WHEAT	Histone H2B	Down	TraesSTA4D01G058700.1	NA	Not mapped	NA	NA	NA	NA				NA	K11252	nucleosome assembly	GO:0006334	nucleosome	GO:0000786	protein heterodimerization activity	GO:0046982
Cluster_30648	QVHPDIGISSK	A0A3B6A0M7_WHEAT	Histone H2B	Down	TraesWEE_scaffold_026722_01G000500.1	NA	Not mapped	NA	NA	NA	NA				NA	K11252	nucleosome assembly	GO:0006334	nucleosome	GO:0000786	protein heterodimerization activity	GO:0046982
Cluster_30648	QVHPDIGISSK	A0A3B6A0M7_WHEAT	Histone H2B	Down	TraesWEE_scaffold_032569_01G000100.1	NA	Not mapped	NA	NA	NA	NA				NA	K11252	nucleosome assembly	GO:0006334	nucleosome	GO:0000786	protein heterodimerization activity	GO:0046982
Cluster_30648	QVHPDIGISSK	A0A3B6A0M7_WHEAT	Histone H2B	Down	TraesWEE_scaffold_058384_01G000500.1	NA	Not mapped	NA	NA	NA	NA				NA	K11252	nucleosome assembly	GO:0006334	nucleosome	GO:0000786	protein heterodimerization activity	GO:0046982
Cluster_30648	QVHPDIGISSK	A0A3B6A0M7_WHEAT	Histone H2B	Down	TraesWEE_scaffold_084326_01G000100.1	NA	Not mapped	NA	NA	NA	NA				NA	K11252	nucleosome assembly	GO:0006334	nucleosome	GO:0000786	protein heterodimerization activity	GO:0046982
Cluster_30648	QVHPDIGISSK	A0A3B6A0M7_WHEAT	Histone H2B	Down	TraesWEE_scaffold_104702_01G000100.1	NA	Not mapped	NA	NA	NA	NA				NA	K11252	nucleosome assembly	GO:0006334	nucleosome	GO:0000786	protein heterodimerization activity	GO:0046982
Cluster_30648	QVHPDIGISSK	A0A3B6A0M7_WHEAT	Histone H2B	Down	TraesWEE_scaffold_128839_01G000100.1	NA	Not mapped	NA	NA	NA	NA				NA	K11252	nucleosome assembly	GO:0006334	nucleosome	GO:0000786	protein heterodimerization activity	GO:0046982
Cluster_30648	QVHPDIGISSK	A0A3B6HMP6_WHEAT	Histone H2B	Down	TRAES_3BF067800300CFD_c1	NA	Not mapped	NA	NA	NA	NA				NA	K11252	nucleosome assembly	GO:0006334	nucleosome	GO:0000786	protein heterodimerization activity	GO:0046982
Cluster_30648	QVHPDIGISSK	A0A3B6HMP6_WHEAT	Histone H2B	Down	TraesCAD_scaffold_029575_01G000400.1	NA	Not mapped	NA	NA	NA	NA				NA	K11252	nucleosome assembly	GO:0006334	nucleosome	GO:0000786	protein heterodimerization activity	GO:0046982
Cluster_30648	QVHPDIGISSK	A0A3B6HMP6_WHEAT	Histone H2B	Down	TraesCAD_scaffold_030958_01G000100.1	NA	Not mapped	NA	NA	NA	NA				NA	K11252	nucleosome assembly	GO:0006334	nucleosome	GO:0000786	protein heterodimerization activity	GO:0046982
Cluster_30648	QVHPDIGISSK	A0A3B6HMP6_WHEAT	Histone H2B	Down	TraesCAD_scaffold_038711_01G000100.1	NA	Not mapped	NA	NA	NA	NA				NA	K11252	nucleosome assembly	GO:0006334	nucleosome	GO:0000786	protein heterodimerization activity	GO:0046982
Cluster_30648	QVHPDIGISSK	A0A3B6HMP6_WHEAT	Histone H2B	Down	TraesCAD_scaffold_040311_01G000100.1	NA	Not mapped	NA	NA	NA	NA				NA	K11252	nucleosome assembly	GO:0006334	nucleosome	GO:0000786	protein heterodimerization activity	GO:0046982
Cluster_30648	QVHPDIGISSK	A0A3B6HMP6_WHEAT	Histone H2B	Down	TraesCAD_scaffold_067954_01G000100.1	NA	Not mapped	NA	NA	NA	NA				NA	K11252	nucleosome assembly	GO:0006334	nucleosome	GO:0000786	protein heterodimerization activity	GO:0046982
Cluster_30648	QVHPDIGISSK	A0A3B6HMP6_WHEAT	Histone H2B	Down	TraesCAD_scaffold_075776_01G000500.1	NA	Not mapped	NA	NA	NA	NA				NA	K11252	nucleosome assembly	GO:0006334	nucleosome	GO:0000786	protein heterodimerization activity	GO:0046982
Cluster_30648	QVHPDIGISSK	A0A3B6HMP6_WHEAT	Histone H2B	Down	TraesCAD_scaffold_104655_01G000100.1	NA	Not mapped	NA	NA	NA	NA				NA	K11252	nucleosome assembly	GO:0006334	nucleosome	GO:0000786	protein heterodimerization activity	GO:0046982
Cluster_30648	QVHPDIGISSK	A0A3B6HMP6_WHEAT	Histone H2B	Down	TraesCLE_scaffold_003176_01G000100.1	NA	Not mapped	NA	NA	NA	NA				NA	K11252	nucleosome assembly	GO:0006334	nucleosome	GO:0000786	protein heterodimerization activity	GO:0046982
Cluster_30648	QVHPDIGISSK	A0A3B6HMP6_WHEAT	Histone H2B	Down	TraesCLE_scaffold_018095_01G000100.1	NA	Not mapped	NA	NA	NA	NA				NA	K11252	nucleosome assembly	GO:0006334	nucleosome	GO:0000786	protein heterodimerization activity	GO:0046982
Cluster_30648	QVHPDIGISSK	A0A3B6HMP6_WHEAT	Histone H2B	Down	TraesCLE_scaffold_051194_01G000500.1	NA	Not mapped	NA	NA	NA	NA				NA	K11252	nucleosome assembly	GO:0006334	nucleosome	GO:0000786	protein heterodimerization activity	GO:0046982
Cluster_30648	QVHPDIGISSK	A0A3B6HMP6_WHEAT	Histone H2B	Down	TraesCLE_scaffold_057438_01G000200.1	NA	Not mapped	NA	NA	NA	NA				NA	K11252	nucleosome assembly	GO:0006334	nucleosome	GO:0000786	protein heterodimerization activity	GO:0046982
Cluster_30648	QVHPDIGISSK	A0A3B6HMP6_WHEAT	Histone H2B	Down	TraesCLE_scaffold_093747_01G000100.1	NA	Not mapped	NA	NA	NA	NA				NA	K11252	nucleosome assembly	GO:0006334	nucleosome	GO:0000786	protein heterodimerization activity	GO:0046982
Cluster_30648	QVHPDIGISSK	A0A3B6HMP6_WHEAT	Histone H2B	Down	TraesCLE_scaffold_195747_01G000100.1	NA	Not mapped	NA	NA	NA	NA				NA	K11252	nucleosome assembly	GO:0006334	nucleosome	GO:0000786	protein heterodimerization activity	GO:0046982
Cluster_30648	QVHPDIGISSK	A0A3B6HMP6_WHEAT	Histone H2B	Down	TraesPAR_scaffold_010086_01G000100.1	NA	Not mapped	NA	NA	NA	NA				NA	K11252	nucleosome assembly	GO:0006334	nucleosome	GO:0000786	protein heterodimerization activity	GO:0046982
Cluster_30648	QVHPDIGISSK	A0A3B6HMP6_WHEAT	Histone H2B	Down	TraesPAR_scaffold_025250_01G000400.1	NA	Not mapped	NA	NA	NA	NA				NA	K11252	nucleosome assembly	GO:0006334	nucleosome	GO:0000786	protein heterodimerization activity	GO:0046982
Cluster_30648	QVHPDIGISSK	A0A3B6HMP6_WHEAT	Histone H2B	Down	TraesPAR_scaffold_034613_01G000400.1	NA	Not mapped	NA	NA	NA	NA				NA	K11252	nucleosome assembly	GO:0006334	nucleosome	GO:0000786	protein heterodimerization activity	GO:0046982
Cluster_30648	QVHPDIGISSK	A0A3B6HMP6_WHEAT	Histone H2B	Down	TraesPAR_scaffold_072635_01G000100.1	NA	Not mapped	NA	NA	NA	NA				NA	K11252	nucleosome assembly	GO:0006334	nucleosome	GO:0000786	protein heterodimerization activity	GO:0046982
Cluster_30648	QVHPDIGISSK	A0A3B6HMP6_WHEAT	Histone H2B	Down	TraesPAR_scaffold_075710_01G000100.1	NA	Not mapped	NA	NA	NA	NA				NA	K11252	nucleosome assembly	GO:0006334	nucleosome	GO:0000786	protein heterodimerization activity	GO:0046982
Cluster_30648	QVHPDIGISSK	A0A3B6HMP6_WHEAT	Histone H2B	Down	TraesPAR_scaffold_089981_01G000100.1	NA	Not mapped	NA	NA	NA	NA				NA	K11252	nucleosome assembly	GO:0006334	nucleosome	GO:0000786	protein heterodimerization activity	GO:0046982
Cluster_30648	QVHPDIGISSK	A0A3B6HMP6_WHEAT	Histone H2B	Down	TraesPAR_scaffold_090709_01G000300.1	NA	Not mapped	NA	NA	NA	NA				NA	K11252	nucleosome assembly	GO:0006334	nucleosome	GO:0000786	protein heterodimerization activity	GO:0046982
Cluster_30648	QVHPDIGISSK	A0A3B6HMP6_WHEAT	Histone H2B	Down	TraesROB_scaffold_009430_01G000100.1	NA	Not mapped	NA	NA	NA	NA				NA	K11252	nucleosome assembly	GO:0006334	nucleosome	GO:0000786	protein heterodimerization activity	GO:0046982
Cluster_30648	QVHPDIGISSK	A0A3B6HMP6_WHEAT	Histone H2B	Down	TraesROB_scaffold_039272_01G000100.1	NA	Not mapped	NA	NA	NA	NA				NA	K11252	nucleosome assembly	GO:0006334	nucleosome	GO:0000786	protein heterodimerization activity	GO:0046982
Cluster_30648	QVHPDIGISSK	A0A3B6HMP6_WHEAT	Histone H2B	Down	TraesROB_scaffold_057369_01G000300.1	NA	Not mapped	NA	NA	NA	NA				NA	K11252	nucleosome assembly	GO:0006334	nucleosome	GO:0000786	protein heterodimerization activity	GO:0046982
Cluster_30648	QVHPDIGISSK	A0A3B6HMP6_WHEAT	Histone H2B	Down	TraesROB_scaffold_063112_01G000500.1	NA	Not mapped	NA	NA	NA	NA				NA	K11252	nucleosome assembly	GO:0006334	nucleosome	GO:0000786	protein heterodimerization activity	GO:0046982
Cluster_30648	QVHPDIGISSK	A0A3B6HMP6_WHEAT	Histone H2B	Down	TraesROB_scaffold_072729_01G000100.1	NA	Not mapped	NA	NA	NA	NA				NA	K11252	nucleosome assembly	GO:0006334	nucleosome	GO:0000786	protein heterodimerization activity	GO:0046982
Cluster_30648	QVHPDIGISSK	A0A3B6HMP6_WHEAT	Histone H2B	Down	TraesSTA3A01G382600.1	NA	Not mapped	NA	NA	NA	NA				NA	K11252	nucleosome assembly	GO:0006334	nucleosome	GO:0000786	protein heterodimerization activity	GO:0046982
Cluster_30648	QVHPDIGISSK	A0A3B6HMP6_WHEAT	Histone H2B	Down	TraesSTA3B01G427100.1	NA	Not mapped	NA	NA	NA	NA				NA	K11252	nucleosome assembly	GO:0006334	nucleosome	GO:0000786	protein heterodimerization activity	GO:0046982
Cluster_30648	QVHPDIGISSK	A0A3B6HMP6_WHEAT	Histone H2B	Down	TraesSTA3D01G417600.1	NA	Not mapped	NA	NA	NA	NA				NA	K11252	nucleosome assembly	GO:0006334	nucleosome	GO:0000786	protein heterodimerization activity	GO:0046982
Cluster_30648	QVHPDIGISSK	A0A3B6HMP6_WHEAT	Histone H2B	Down	TraesSTA3D01G417700.1	NA	Not mapped	NA	NA	NA	NA				NA	K11252	nucleosome assembly	GO:0006334	nucleosome	GO:0000786	protein heterodimerization activity	GO:0046982
Cluster_30648	QVHPDIGISSK	A0A3B6HMP6_WHEAT	Histone H2B	Down	TraesSTA4A01G275400.1	NA	Not mapped	NA	NA	NA	NA				NA	K11252	nucleosome assembly	GO:0006334	nucleosome	GO:0000786	protein heterodimerization activity	GO:0046982
Cluster_30648	QVHPDIGISSK	A0A3B6HMP6_WHEAT	Histone H2B	Down	TraesSTA4D01G058700.1	NA	Not mapped	NA	NA	NA	NA				NA	K11252	nucleosome assembly	GO:0006334	nucleosome	GO:0000786	protein heterodimerization activity	GO:0046982
Cluster_30648	QVHPDIGISSK	A0A3B6HMP6_WHEAT	Histone H2B	Down	TraesWEE_scaffold_026722_01G000500.1	NA	Not mapped	NA	NA	NA	NA				NA	K11252	nucleosome assembly	GO:0006334	nucleosome	GO:0000786	protein heterodimerization activity	GO:0046982
Cluster_30648	QVHPDIGISSK	A0A3B6HMP6_WHEAT	Histone H2B	Down	TraesWEE_scaffold_032569_01G000100.1	NA	Not mapped	NA	NA	NA	NA				NA	K11252	nucleosome assembly	GO:0006334	nucleosome	GO:0000786	protein heterodimerization activity	GO:0046982
Cluster_30648	QVHPDIGISSK	A0A3B6HMP6_WHEAT	Histone H2B	Down	TraesWEE_scaffold_058384_01G000500.1	NA	Not mapped	NA	NA	NA	NA				NA	K11252	nucleosome assembly	GO:0006334	nucleosome	GO:0000786	protein heterodimerization activity	GO:0046982
Cluster_30648	QVHPDIGISSK	A0A3B6HMP6_WHEAT	Histone H2B	Down	TraesWEE_scaffold_084326_01G000100.1	NA	Not mapped	NA	NA	NA	NA				NA	K11252	nucleosome assembly	GO:0006334	nucleosome	GO:0000786	protein heterodimerization activity	GO:0046982
Cluster_30648	QVHPDIGISSK	A0A3B6HMP6_WHEAT	Histone H2B	Down	TraesWEE_scaffold_104702_01G000100.1	NA	Not mapped	NA	NA	NA	NA				NA	K11252	nucleosome assembly	GO:0006334	nucleosome	GO:0000786	protein heterodimerization activity	GO:0046982
Cluster_30648	QVHPDIGISSK	A0A3B6HMP6_WHEAT	Histone H2B	Down	TraesWEE_scaffold_128839_01G000100.1	NA	Not mapped	NA	NA	NA	NA				NA	K11252	nucleosome assembly	GO:0006334	nucleosome	GO:0000786	protein heterodimerization activity	GO:0046982
Cluster_30648	QVHPDIGISSK	A0A3B6IUN1_WHEAT	Histone H2B	Down	TRAES_3BF067800300CFD_c1	NA	Not mapped	NA	NA	NA	NA				NA	K11252	nucleosome assembly	GO:0006334	nucleosome	GO:0000786	protein heterodimerization activity	GO:0046982
Cluster_30648	QVHPDIGISSK	A0A3B6IUN1_WHEAT	Histone H2B	Down	TraesCAD_scaffold_029575_01G000400.1	NA	Not mapped	NA	NA	NA	NA				NA	K11252	nucleosome assembly	GO:0006334	nucleosome	GO:0000786	protein heterodimerization activity	GO:0046982
Cluster_30648	QVHPDIGISSK	A0A3B6IUN1_WHEAT	Histone H2B	Down	TraesCAD_scaffold_030958_01G000100.1	NA	Not mapped	NA	NA	NA	NA				NA	K11252	nucleosome assembly	GO:0006334	nucleosome	GO:0000786	protein heterodimerization activity	GO:0046982
Cluster_30648	QVHPDIGISSK	A0A3B6IUN1_WHEAT	Histone H2B	Down	TraesCAD_scaffold_038711_01G000100.1	NA	Not mapped	NA	NA	NA	NA				NA	K11252	nucleosome assembly	GO:0006334	nucleosome	GO:0000786	protein heterodimerization activity	GO:0046982
Cluster_30648	QVHPDIGISSK	A0A3B6IUN1_WHEAT	Histone H2B	Down	TraesCAD_scaffold_040311_01G000100.1	NA	Not mapped	NA	NA	NA	NA				NA	K11252	nucleosome assembly	GO:0006334	nucleosome	GO:0000786	protein heterodimerization activity	GO:0046982
Cluster_30648	QVHPDIGISSK	A0A3B6IUN1_WHEAT	Histone H2B	Down	TraesCAD_scaffold_067954_01G000100.1	NA	Not mapped	NA	NA	NA	NA				NA	K11252	nucleosome assembly	GO:0006334	nucleosome	GO:0000786	protein heterodimerization activity	GO:0046982
Cluster_30648	QVHPDIGISSK	A0A3B6IUN1_WHEAT	Histone H2B	Down	TraesCAD_scaffold_075776_01G000500.1	NA	Not mapped	NA	NA	NA	NA				NA	K11252	nucleosome assembly	GO:0006334	nucleosome	GO:0000786	protein heterodimerization activity	GO:0046982
Cluster_30648	QVHPDIGISSK	A0A3B6IUN1_WHEAT	Histone H2B	Down	TraesCAD_scaffold_104655_01G000100.1	NA	Not mapped	NA	NA	NA	NA				NA	K11252	nucleosome assembly	GO:0006334	nucleosome	GO:0000786	protein heterodimerization activity	GO:0046982
Cluster_30648	QVHPDIGISSK	A0A3B6IUN1_WHEAT	Histone H2B	Down	TraesCLE_scaffold_003176_01G000100.1	NA	Not mapped	NA	NA	NA	NA				NA	K11252	nucleosome assembly	GO:0006334	nucleosome	GO:0000786	protein heterodimerization activity	GO:0046982
Cluster_30648	QVHPDIGISSK	A0A3B6IUN1_WHEAT	Histone H2B	Down	TraesCLE_scaffold_018095_01G000100.1	NA	Not mapped	NA	NA	NA	NA				NA	K11252	nucleosome assembly	GO:0006334	nucleosome	GO:0000786	protein heterodimerization activity	GO:0046982
Cluster_30648	QVHPDIGISSK	A0A3B6IUN1_WHEAT	Histone H2B	Down	TraesCLE_scaffold_051194_01G000500.1	NA	Not mapped	NA	NA	NA	NA				NA	K11252	nucleosome assembly	GO:0006334	nucleosome	GO:0000786	protein heterodimerization activity	GO:0046982
Cluster_30648	QVHPDIGISSK	A0A3B6IUN1_WHEAT	Histone H2B	Down	TraesCLE_scaffold_057438_01G000200.1	NA	Not mapped	NA	NA	NA	NA				NA	K11252	nucleosome assembly	GO:0006334	nucleosome	GO:0000786	protein heterodimerization activity	GO:0046982
Cluster_30648	QVHPDIGISSK	A0A3B6IUN1_WHEAT	Histone H2B	Down	TraesCLE_scaffold_093747_01G000100.1	NA	Not mapped	NA	NA	NA	NA				NA	K11252	nucleosome assembly	GO:0006334	nucleosome	GO:0000786	protein heterodimerization activity	GO:0046982
Cluster_30648	QVHPDIGISSK	A0A3B6IUN1_WHEAT	Histone H2B	Down	TraesCLE_scaffold_195747_01G000100.1	NA	Not mapped	NA	NA	NA	NA				NA	K11252	nucleosome assembly	GO:0006334	nucleosome	GO:0000786	protein heterodimerization activity	GO:0046982
Cluster_30648	QVHPDIGISSK	A0A3B6IUN1_WHEAT	Histone H2B	Down	TraesPAR_scaffold_010086_01G000100.1	NA	Not mapped	NA	NA	NA	NA				NA	K11252	nucleosome assembly	GO:0006334	nucleosome	GO:0000786	protein heterodimerization activity	GO:0046982
Cluster_30648	QVHPDIGISSK	A0A3B6IUN1_WHEAT	Histone H2B	Down	TraesPAR_scaffold_025250_01G000400.1	NA	Not mapped	NA	NA	NA	NA				NA	K11252	nucleosome assembly	GO:0006334	nucleosome	GO:0000786	protein heterodimerization activity	GO:0046982
Cluster_30648	QVHPDIGISSK	A0A3B6IUN1_WHEAT	Histone H2B	Down	TraesPAR_scaffold_034613_01G000400.1	NA	Not mapped	NA	NA	NA	NA				NA	K11252	nucleosome assembly	GO:0006334	nucleosome	GO:0000786	protein heterodimerization activity	GO:0046982
Cluster_30648	QVHPDIGISSK	A0A3B6IUN1_WHEAT	Histone H2B	Down	TraesPAR_scaffold_072635_01G000100.1	NA	Not mapped	NA	NA	NA	NA				NA	K11252	nucleosome assembly	GO:0006334	nucleosome	GO:0000786	protein heterodimerization activity	GO:0046982
Cluster_30648	QVHPDIGISSK	A0A3B6IUN1_WHEAT	Histone H2B	Down	TraesPAR_scaffold_075710_01G000100.1	NA	Not mapped	NA	NA	NA	NA				NA	K11252	nucleosome assembly	GO:0006334	nucleosome	GO:0000786	protein heterodimerization activity	GO:0046982
Cluster_30648	QVHPDIGISSK	A0A3B6IUN1_WHEAT	Histone H2B	Down	TraesPAR_scaffold_089981_01G000100.1	NA	Not mapped	NA	NA	NA	NA				NA	K11252	nucleosome assembly	GO:0006334	nucleosome	GO:0000786	protein heterodimerization activity	GO:0046982
Cluster_30648	QVHPDIGISSK	A0A3B6IUN1_WHEAT	Histone H2B	Down	TraesPAR_scaffold_090709_01G000300.1	NA	Not mapped	NA	NA	NA	NA				NA	K11252	nucleosome assembly	GO:0006334	nucleosome	GO:0000786	protein heterodimerization activity	GO:0046982
Cluster_30648	QVHPDIGISSK	A0A3B6IUN1_WHEAT	Histone H2B	Down	TraesROB_scaffold_009430_01G000100.1	NA	Not mapped	NA	NA	NA	NA				NA	K11252	nucleosome assembly	GO:0006334	nucleosome	GO:0000786	protein heterodimerization activity	GO:0046982
Cluster_30648	QVHPDIGISSK	A0A3B6IUN1_WHEAT	Histone H2B	Down	TraesROB_scaffold_039272_01G000100.1	NA	Not mapped	NA	NA	NA	NA				NA	K11252	nucleosome assembly	GO:0006334	nucleosome	GO:0000786	protein heterodimerization activity	GO:0046982
Cluster_30648	QVHPDIGISSK	A0A3B6IUN1_WHEAT	Histone H2B	Down	TraesROB_scaffold_057369_01G000300.1	NA	Not mapped	NA	NA	NA	NA				NA	K11252	nucleosome assembly	GO:0006334	nucleosome	GO:0000786	protein heterodimerization activity	GO:0046982
Cluster_30648	QVHPDIGISSK	A0A3B6IUN1_WHEAT	Histone H2B	Down	TraesROB_scaffold_063112_01G000500.1	NA	Not mapped	NA	NA	NA	NA				NA	K11252	nucleosome assembly	GO:0006334	nucleosome	GO:0000786	protein heterodimerization activity	GO:0046982
Cluster_30648	QVHPDIGISSK	A0A3B6IUN1_WHEAT	Histone H2B	Down	TraesROB_scaffold_072729_01G000100.1	NA	Not mapped	NA	NA	NA	NA				NA	K11252	nucleosome assembly	GO:0006334	nucleosome	GO:0000786	protein heterodimerization activity	GO:0046982
Cluster_30648	QVHPDIGISSK	A0A3B6IUN1_WHEAT	Histone H2B	Down	TraesSTA3A01G382600.1	NA	Not mapped	NA	NA	NA	NA				NA	K11252	nucleosome assembly	GO:0006334	nucleosome	GO:0000786	protein heterodimerization activity	GO:0046982
Cluster_30648	QVHPDIGISSK	A0A3B6IUN1_WHEAT	Histone H2B	Down	TraesSTA3B01G427100.1	NA	Not mapped	NA	NA	NA	NA				NA	K11252	nucleosome assembly	GO:0006334	nucleosome	GO:0000786	protein heterodimerization activity	GO:0046982
Cluster_30648	QVHPDIGISSK	A0A3B6IUN1_WHEAT	Histone H2B	Down	TraesSTA3D01G417600.1	NA	Not mapped	NA	NA	NA	NA				NA	K11252	nucleosome assembly	GO:0006334	nucleosome	GO:0000786	protein heterodimerization activity	GO:0046982
Cluster_30648	QVHPDIGISSK	A0A3B6IUN1_WHEAT	Histone H2B	Down	TraesSTA3D01G417700.1	NA	Not mapped	NA	NA	NA	NA				NA	K11252	nucleosome assembly	GO:0006334	nucleosome	GO:0000786	protein heterodimerization activity	GO:0046982
Cluster_30648	QVHPDIGISSK	A0A3B6IUN1_WHEAT	Histone H2B	Down	TraesSTA4A01G275400.1	NA	Not mapped	NA	NA	NA	NA				NA	K11252	nucleosome assembly	GO:0006334	nucleosome	GO:0000786	protein heterodimerization activity	GO:0046982
Cluster_30648	QVHPDIGISSK	A0A3B6IUN1_WHEAT	Histone H2B	Down	TraesSTA4D01G058700.1	NA	Not mapped	NA	NA	NA	NA				NA	K11252	nucleosome assembly	GO:0006334	nucleosome	GO:0000786	protein heterodimerization activity	GO:0046982
Cluster_30648	QVHPDIGISSK	A0A3B6IUN1_WHEAT	Histone H2B	Down	TraesWEE_scaffold_026722_01G000500.1	NA	Not mapped	NA	NA	NA	NA				NA	K11252	nucleosome assembly	GO:0006334	nucleosome	GO:0000786	protein heterodimerization activity	GO:0046982
Cluster_30648	QVHPDIGISSK	A0A3B6IUN1_WHEAT	Histone H2B	Down	TraesWEE_scaffold_032569_01G000100.1	NA	Not mapped	NA	NA	NA	NA				NA	K11252	nucleosome assembly	GO:0006334	nucleosome	GO:0000786	protein heterodimerization activity	GO:0046982
Cluster_30648	QVHPDIGISSK	A0A3B6IUN1_WHEAT	Histone H2B	Down	TraesWEE_scaffold_058384_01G000500.1	NA	Not mapped	NA	NA	NA	NA				NA	K11252	nucleosome assembly	GO:0006334	nucleosome	GO:0000786	protein heterodimerization activity	GO:0046982
Cluster_30648	QVHPDIGISSK	A0A3B6IUN1_WHEAT	Histone H2B	Down	TraesWEE_scaffold_084326_01G000100.1	NA	Not mapped	NA	NA	NA	NA				NA	K11252	nucleosome assembly	GO:0006334	nucleosome	GO:0000786	protein heterodimerization activity	GO:0046982
Cluster_30648	QVHPDIGISSK	A0A3B6IUN1_WHEAT	Histone H2B	Down	TraesWEE_scaffold_104702_01G000100.1	NA	Not mapped	NA	NA	NA	NA				NA	K11252	nucleosome assembly	GO:0006334	nucleosome	GO:0000786	protein heterodimerization activity	GO:0046982
Cluster_30648	QVHPDIGISSK	A0A3B6IUN1_WHEAT	Histone H2B	Down	TraesWEE_scaffold_128839_01G000100.1	NA	Not mapped	NA	NA	NA	NA				NA	K11252	nucleosome assembly	GO:0006334	nucleosome	GO:0000786	protein heterodimerization activity	GO:0046982
Cluster_30648	QVHPDIGISSK	A0A3B6NHW7_WHEAT	Histone H2B	Down	TRAES_3BF067800300CFD_c1	NA	Not mapped	NA	NA	NA	NA				NA	K11252	nucleosome assembly	GO:0006334	nucleosome	GO:0000786	protein heterodimerization activity	GO:0046982
Cluster_30648	QVHPDIGISSK	A0A3B6NHW7_WHEAT	Histone H2B	Down	TraesCAD_scaffold_029575_01G000400.1	NA	Not mapped	NA	NA	NA	NA				NA	K11252	nucleosome assembly	GO:0006334	nucleosome	GO:0000786	protein heterodimerization activity	GO:0046982
Cluster_30648	QVHPDIGISSK	A0A3B6NHW7_WHEAT	Histone H2B	Down	TraesCAD_scaffold_030958_01G000100.1	NA	Not mapped	NA	NA	NA	NA				NA	K11252	nucleosome assembly	GO:0006334	nucleosome	GO:0000786	protein heterodimerization activity	GO:0046982
Cluster_30648	QVHPDIGISSK	A0A3B6NHW7_WHEAT	Histone H2B	Down	TraesCAD_scaffold_038711_01G000100.1	NA	Not mapped	NA	NA	NA	NA				NA	K11252	nucleosome assembly	GO:0006334	nucleosome	GO:0000786	protein heterodimerization activity	GO:0046982
Cluster_30648	QVHPDIGISSK	A0A3B6NHW7_WHEAT	Histone H2B	Down	TraesCAD_scaffold_040311_01G000100.1	NA	Not mapped	NA	NA	NA	NA				NA	K11252	nucleosome assembly	GO:0006334	nucleosome	GO:0000786	protein heterodimerization activity	GO:0046982
Cluster_30648	QVHPDIGISSK	A0A3B6NHW7_WHEAT	Histone H2B	Down	TraesCAD_scaffold_067954_01G000100.1	NA	Not mapped	NA	NA	NA	NA				NA	K11252	nucleosome assembly	GO:0006334	nucleosome	GO:0000786	protein heterodimerization activity	GO:0046982
Cluster_30648	QVHPDIGISSK	A0A3B6NHW7_WHEAT	Histone H2B	Down	TraesCAD_scaffold_075776_01G000500.1	NA	Not mapped	NA	NA	NA	NA				NA	K11252	nucleosome assembly	GO:0006334	nucleosome	GO:0000786	protein heterodimerization activity	GO:0046982
Cluster_30648	QVHPDIGISSK	A0A3B6NHW7_WHEAT	Histone H2B	Down	TraesCAD_scaffold_104655_01G000100.1	NA	Not mapped	NA	NA	NA	NA				NA	K11252	nucleosome assembly	GO:0006334	nucleosome	GO:0000786	protein heterodimerization activity	GO:0046982
Cluster_30648	QVHPDIGISSK	A0A3B6NHW7_WHEAT	Histone H2B	Down	TraesCLE_scaffold_003176_01G000100.1	NA	Not mapped	NA	NA	NA	NA				NA	K11252	nucleosome assembly	GO:0006334	nucleosome	GO:0000786	protein heterodimerization activity	GO:0046982
Cluster_30648	QVHPDIGISSK	A0A3B6NHW7_WHEAT	Histone H2B	Down	TraesCLE_scaffold_018095_01G000100.1	NA	Not mapped	NA	NA	NA	NA				NA	K11252	nucleosome assembly	GO:0006334	nucleosome	GO:0000786	protein heterodimerization activity	GO:0046982
Cluster_30648	QVHPDIGISSK	A0A3B6NHW7_WHEAT	Histone H2B	Down	TraesCLE_scaffold_051194_01G000500.1	NA	Not mapped	NA	NA	NA	NA				NA	K11252	nucleosome assembly	GO:0006334	nucleosome	GO:0000786	protein heterodimerization activity	GO:0046982
Cluster_30648	QVHPDIGISSK	A0A3B6NHW7_WHEAT	Histone H2B	Down	TraesCLE_scaffold_057438_01G000200.1	NA	Not mapped	NA	NA	NA	NA				NA	K11252	nucleosome assembly	GO:0006334	nucleosome	GO:0000786	protein heterodimerization activity	GO:0046982
Cluster_30648	QVHPDIGISSK	A0A3B6NHW7_WHEAT	Histone H2B	Down	TraesCLE_scaffold_093747_01G000100.1	NA	Not mapped	NA	NA	NA	NA				NA	K11252	nucleosome assembly	GO:0006334	nucleosome	GO:0000786	protein heterodimerization activity	GO:0046982
Cluster_30648	QVHPDIGISSK	A0A3B6NHW7_WHEAT	Histone H2B	Down	TraesCLE_scaffold_195747_01G000100.1	NA	Not mapped	NA	NA	NA	NA				NA	K11252	nucleosome assembly	GO:0006334	nucleosome	GO:0000786	protein heterodimerization activity	GO:0046982
Cluster_30648	QVHPDIGISSK	A0A3B6NHW7_WHEAT	Histone H2B	Down	TraesPAR_scaffold_010086_01G000100.1	NA	Not mapped	NA	NA	NA	NA				NA	K11252	nucleosome assembly	GO:0006334	nucleosome	GO:0000786	protein heterodimerization activity	GO:0046982
Cluster_30648	QVHPDIGISSK	A0A3B6NHW7_WHEAT	Histone H2B	Down	TraesPAR_scaffold_025250_01G000400.1	NA	Not mapped	NA	NA	NA	NA				NA	K11252	nucleosome assembly	GO:0006334	nucleosome	GO:0000786	protein heterodimerization activity	GO:0046982
Cluster_30648	QVHPDIGISSK	A0A3B6NHW7_WHEAT	Histone H2B	Down	TraesPAR_scaffold_034613_01G000400.1	NA	Not mapped	NA	NA	NA	NA				NA	K11252	nucleosome assembly	GO:0006334	nucleosome	GO:0000786	protein heterodimerization activity	GO:0046982
Cluster_30648	QVHPDIGISSK	A0A3B6NHW7_WHEAT	Histone H2B	Down	TraesPAR_scaffold_072635_01G000100.1	NA	Not mapped	NA	NA	NA	NA				NA	K11252	nucleosome assembly	GO:0006334	nucleosome	GO:0000786	protein heterodimerization activity	GO:0046982
Cluster_30648	QVHPDIGISSK	A0A3B6NHW7_WHEAT	Histone H2B	Down	TraesPAR_scaffold_075710_01G000100.1	NA	Not mapped	NA	NA	NA	NA				NA	K11252	nucleosome assembly	GO:0006334	nucleosome	GO:0000786	protein heterodimerization activity	GO:0046982
Cluster_30648	QVHPDIGISSK	A0A3B6NHW7_WHEAT	Histone H2B	Down	TraesPAR_scaffold_089981_01G000100.1	NA	Not mapped	NA	NA	NA	NA				NA	K11252	nucleosome assembly	GO:0006334	nucleosome	GO:0000786	protein heterodimerization activity	GO:0046982
Cluster_30648	QVHPDIGISSK	A0A3B6NHW7_WHEAT	Histone H2B	Down	TraesPAR_scaffold_090709_01G000300.1	NA	Not mapped	NA	NA	NA	NA				NA	K11252	nucleosome assembly	GO:0006334	nucleosome	GO:0000786	protein heterodimerization activity	GO:0046982
Cluster_30648	QVHPDIGISSK	A0A3B6NHW7_WHEAT	Histone H2B	Down	TraesROB_scaffold_009430_01G000100.1	NA	Not mapped	NA	NA	NA	NA				NA	K11252	nucleosome assembly	GO:0006334	nucleosome	GO:0000786	protein heterodimerization activity	GO:0046982
Cluster_30648	QVHPDIGISSK	A0A3B6NHW7_WHEAT	Histone H2B	Down	TraesROB_scaffold_039272_01G000100.1	NA	Not mapped	NA	NA	NA	NA				NA	K11252	nucleosome assembly	GO:0006334	nucleosome	GO:0000786	protein heterodimerization activity	GO:0046982
Cluster_30648	QVHPDIGISSK	A0A3B6NHW7_WHEAT	Histone H2B	Down	TraesROB_scaffold_057369_01G000300.1	NA	Not mapped	NA	NA	NA	NA				NA	K11252	nucleosome assembly	GO:0006334	nucleosome	GO:0000786	protein heterodimerization activity	GO:0046982
Cluster_30648	QVHPDIGISSK	A0A3B6NHW7_WHEAT	Histone H2B	Down	TraesROB_scaffold_063112_01G000500.1	NA	Not mapped	NA	NA	NA	NA				NA	K11252	nucleosome assembly	GO:0006334	nucleosome	GO:0000786	protein heterodimerization activity	GO:0046982
Cluster_30648	QVHPDIGISSK	A0A3B6NHW7_WHEAT	Histone H2B	Down	TraesROB_scaffold_072729_01G000100.1	NA	Not mapped	NA	NA	NA	NA				NA	K11252	nucleosome assembly	GO:0006334	nucleosome	GO:0000786	protein heterodimerization activity	GO:0046982
Cluster_30648	QVHPDIGISSK	A0A3B6NHW7_WHEAT	Histone H2B	Down	TraesSTA3A01G382600.1	NA	Not mapped	NA	NA	NA	NA				NA	K11252	nucleosome assembly	GO:0006334	nucleosome	GO:0000786	protein heterodimerization activity	GO:0046982
Cluster_30648	QVHPDIGISSK	A0A3B6NHW7_WHEAT	Histone H2B	Down	TraesSTA3B01G427100.1	NA	Not mapped	NA	NA	NA	NA				NA	K11252	nucleosome assembly	GO:0006334	nucleosome	GO:0000786	protein heterodimerization activity	GO:0046982
Cluster_30648	QVHPDIGISSK	A0A3B6NHW7_WHEAT	Histone H2B	Down	TraesSTA3D01G417600.1	NA	Not mapped	NA	NA	NA	NA				NA	K11252	nucleosome assembly	GO:0006334	nucleosome	GO:0000786	protein heterodimerization activity	GO:0046982
Cluster_30648	QVHPDIGISSK	A0A3B6NHW7_WHEAT	Histone H2B	Down	TraesSTA3D01G417700.1	NA	Not mapped	NA	NA	NA	NA				NA	K11252	nucleosome assembly	GO:0006334	nucleosome	GO:0000786	protein heterodimerization activity	GO:0046982
Cluster_30648	QVHPDIGISSK	A0A3B6NHW7_WHEAT	Histone H2B	Down	TraesSTA4A01G275400.1	NA	Not mapped	NA	NA	NA	NA				NA	K11252	nucleosome assembly	GO:0006334	nucleosome	GO:0000786	protein heterodimerization activity	GO:0046982
Cluster_30648	QVHPDIGISSK	A0A3B6NHW7_WHEAT	Histone H2B	Down	TraesSTA4D01G058700.1	NA	Not mapped	NA	NA	NA	NA				NA	K11252	nucleosome assembly	GO:0006334	nucleosome	GO:0000786	protein heterodimerization activity	GO:0046982
Cluster_30648	QVHPDIGISSK	A0A3B6NHW7_WHEAT	Histone H2B	Down	TraesWEE_scaffold_026722_01G000500.1	NA	Not mapped	NA	NA	NA	NA				NA	K11252	nucleosome assembly	GO:0006334	nucleosome	GO:0000786	protein heterodimerization activity	GO:0046982
Cluster_30648	QVHPDIGISSK	A0A3B6NHW7_WHEAT	Histone H2B	Down	TraesWEE_scaffold_032569_01G000100.1	NA	Not mapped	NA	NA	NA	NA				NA	K11252	nucleosome assembly	GO:0006334	nucleosome	GO:0000786	protein heterodimerization activity	GO:0046982
Cluster_30648	QVHPDIGISSK	A0A3B6NHW7_WHEAT	Histone H2B	Down	TraesWEE_scaffold_058384_01G000500.1	NA	Not mapped	NA	NA	NA	NA				NA	K11252	nucleosome assembly	GO:0006334	nucleosome	GO:0000786	protein heterodimerization activity	GO:0046982
Cluster_30648	QVHPDIGISSK	A0A3B6NHW7_WHEAT	Histone H2B	Down	TraesWEE_scaffold_084326_01G000100.1	NA	Not mapped	NA	NA	NA	NA				NA	K11252	nucleosome assembly	GO:0006334	nucleosome	GO:0000786	protein heterodimerization activity	GO:0046982
Cluster_30648	QVHPDIGISSK	A0A3B6NHW7_WHEAT	Histone H2B	Down	TraesWEE_scaffold_104702_01G000100.1	NA	Not mapped	NA	NA	NA	NA				NA	K11252	nucleosome assembly	GO:0006334	nucleosome	GO:0000786	protein heterodimerization activity	GO:0046982
Cluster_30648	QVHPDIGISSK	A0A3B6NHW7_WHEAT	Histone H2B	Down	TraesWEE_scaffold_128839_01G000100.1	NA	Not mapped	NA	NA	NA	NA				NA	K11252	nucleosome assembly	GO:0006334	nucleosome	GO:0000786	protein heterodimerization activity	GO:0046982
Cluster_30648	QVHPDIGISSK	A0A3B6NHX2_WHEAT	Histone H2B	Down	TRAES_3BF067800300CFD_c1	NA	Not mapped	NA	NA	NA	NA				NA	K11252	nucleosome assembly	GO:0006334	nucleosome	GO:0000786	protein heterodimerization activity	GO:0046982
Cluster_30648	QVHPDIGISSK	A0A3B6NHX2_WHEAT	Histone H2B	Down	TraesCAD_scaffold_029575_01G000400.1	NA	Not mapped	NA	NA	NA	NA				NA	K11252	nucleosome assembly	GO:0006334	nucleosome	GO:0000786	protein heterodimerization activity	GO:0046982
Cluster_30648	QVHPDIGISSK	A0A3B6NHX2_WHEAT	Histone H2B	Down	TraesCAD_scaffold_030958_01G000100.1	NA	Not mapped	NA	NA	NA	NA				NA	K11252	nucleosome assembly	GO:0006334	nucleosome	GO:0000786	protein heterodimerization activity	GO:0046982
Cluster_30648	QVHPDIGISSK	A0A3B6NHX2_WHEAT	Histone H2B	Down	TraesCAD_scaffold_038711_01G000100.1	NA	Not mapped	NA	NA	NA	NA				NA	K11252	nucleosome assembly	GO:0006334	nucleosome	GO:0000786	protein heterodimerization activity	GO:0046982
Cluster_30648	QVHPDIGISSK	A0A3B6NHX2_WHEAT	Histone H2B	Down	TraesCAD_scaffold_040311_01G000100.1	NA	Not mapped	NA	NA	NA	NA				NA	K11252	nucleosome assembly	GO:0006334	nucleosome	GO:0000786	protein heterodimerization activity	GO:0046982
Cluster_30648	QVHPDIGISSK	A0A3B6NHX2_WHEAT	Histone H2B	Down	TraesCAD_scaffold_067954_01G000100.1	NA	Not mapped	NA	NA	NA	NA				NA	K11252	nucleosome assembly	GO:0006334	nucleosome	GO:0000786	protein heterodimerization activity	GO:0046982
Cluster_30648	QVHPDIGISSK	A0A3B6NHX2_WHEAT	Histone H2B	Down	TraesCAD_scaffold_075776_01G000500.1	NA	Not mapped	NA	NA	NA	NA				NA	K11252	nucleosome assembly	GO:0006334	nucleosome	GO:0000786	protein heterodimerization activity	GO:0046982
Cluster_30648	QVHPDIGISSK	A0A3B6NHX2_WHEAT	Histone H2B	Down	TraesCAD_scaffold_104655_01G000100.1	NA	Not mapped	NA	NA	NA	NA				NA	K11252	nucleosome assembly	GO:0006334	nucleosome	GO:0000786	protein heterodimerization activity	GO:0046982
Cluster_30648	QVHPDIGISSK	A0A3B6NHX2_WHEAT	Histone H2B	Down	TraesCLE_scaffold_003176_01G000100.1	NA	Not mapped	NA	NA	NA	NA				NA	K11252	nucleosome assembly	GO:0006334	nucleosome	GO:0000786	protein heterodimerization activity	GO:0046982
Cluster_30648	QVHPDIGISSK	A0A3B6NHX2_WHEAT	Histone H2B	Down	TraesCLE_scaffold_018095_01G000100.1	NA	Not mapped	NA	NA	NA	NA				NA	K11252	nucleosome assembly	GO:0006334	nucleosome	GO:0000786	protein heterodimerization activity	GO:0046982
Cluster_30648	QVHPDIGISSK	A0A3B6NHX2_WHEAT	Histone H2B	Down	TraesCLE_scaffold_051194_01G000500.1	NA	Not mapped	NA	NA	NA	NA				NA	K11252	nucleosome assembly	GO:0006334	nucleosome	GO:0000786	protein heterodimerization activity	GO:0046982
Cluster_30648	QVHPDIGISSK	A0A3B6NHX2_WHEAT	Histone H2B	Down	TraesCLE_scaffold_057438_01G000200.1	NA	Not mapped	NA	NA	NA	NA				NA	K11252	nucleosome assembly	GO:0006334	nucleosome	GO:0000786	protein heterodimerization activity	GO:0046982
Cluster_30648	QVHPDIGISSK	A0A3B6NHX2_WHEAT	Histone H2B	Down	TraesCLE_scaffold_093747_01G000100.1	NA	Not mapped	NA	NA	NA	NA				NA	K11252	nucleosome assembly	GO:0006334	nucleosome	GO:0000786	protein heterodimerization activity	GO:0046982
Cluster_30648	QVHPDIGISSK	A0A3B6NHX2_WHEAT	Histone H2B	Down	TraesCLE_scaffold_195747_01G000100.1	NA	Not mapped	NA	NA	NA	NA				NA	K11252	nucleosome assembly	GO:0006334	nucleosome	GO:0000786	protein heterodimerization activity	GO:0046982
Cluster_30648	QVHPDIGISSK	A0A3B6NHX2_WHEAT	Histone H2B	Down	TraesPAR_scaffold_010086_01G000100.1	NA	Not mapped	NA	NA	NA	NA				NA	K11252	nucleosome assembly	GO:0006334	nucleosome	GO:0000786	protein heterodimerization activity	GO:0046982
Cluster_30648	QVHPDIGISSK	A0A3B6NHX2_WHEAT	Histone H2B	Down	TraesPAR_scaffold_025250_01G000400.1	NA	Not mapped	NA	NA	NA	NA				NA	K11252	nucleosome assembly	GO:0006334	nucleosome	GO:0000786	protein heterodimerization activity	GO:0046982
Cluster_30648	QVHPDIGISSK	A0A3B6NHX2_WHEAT	Histone H2B	Down	TraesPAR_scaffold_034613_01G000400.1	NA	Not mapped	NA	NA	NA	NA				NA	K11252	nucleosome assembly	GO:0006334	nucleosome	GO:0000786	protein heterodimerization activity	GO:0046982
Cluster_30648	QVHPDIGISSK	A0A3B6NHX2_WHEAT	Histone H2B	Down	TraesPAR_scaffold_072635_01G000100.1	NA	Not mapped	NA	NA	NA	NA				NA	K11252	nucleosome assembly	GO:0006334	nucleosome	GO:0000786	protein heterodimerization activity	GO:0046982
Cluster_30648	QVHPDIGISSK	A0A3B6NHX2_WHEAT	Histone H2B	Down	TraesPAR_scaffold_075710_01G000100.1	NA	Not mapped	NA	NA	NA	NA				NA	K11252	nucleosome assembly	GO:0006334	nucleosome	GO:0000786	protein heterodimerization activity	GO:0046982
Cluster_30648	QVHPDIGISSK	A0A3B6NHX2_WHEAT	Histone H2B	Down	TraesPAR_scaffold_089981_01G000100.1	NA	Not mapped	NA	NA	NA	NA				NA	K11252	nucleosome assembly	GO:0006334	nucleosome	GO:0000786	protein heterodimerization activity	GO:0046982
Cluster_30648	QVHPDIGISSK	A0A3B6NHX2_WHEAT	Histone H2B	Down	TraesPAR_scaffold_090709_01G000300.1	NA	Not mapped	NA	NA	NA	NA				NA	K11252	nucleosome assembly	GO:0006334	nucleosome	GO:0000786	protein heterodimerization activity	GO:0046982
Cluster_30648	QVHPDIGISSK	A0A3B6NHX2_WHEAT	Histone H2B	Down	TraesROB_scaffold_009430_01G000100.1	NA	Not mapped	NA	NA	NA	NA				NA	K11252	nucleosome assembly	GO:0006334	nucleosome	GO:0000786	protein heterodimerization activity	GO:0046982
Cluster_30648	QVHPDIGISSK	A0A3B6NHX2_WHEAT	Histone H2B	Down	TraesROB_scaffold_039272_01G000100.1	NA	Not mapped	NA	NA	NA	NA				NA	K11252	nucleosome assembly	GO:0006334	nucleosome	GO:0000786	protein heterodimerization activity	GO:0046982
Cluster_30648	QVHPDIGISSK	A0A3B6NHX2_WHEAT	Histone H2B	Down	TraesROB_scaffold_057369_01G000300.1	NA	Not mapped	NA	NA	NA	NA				NA	K11252	nucleosome assembly	GO:0006334	nucleosome	GO:0000786	protein heterodimerization activity	GO:0046982
Cluster_30648	QVHPDIGISSK	A0A3B6NHX2_WHEAT	Histone H2B	Down	TraesROB_scaffold_063112_01G000500.1	NA	Not mapped	NA	NA	NA	NA				NA	K11252	nucleosome assembly	GO:0006334	nucleosome	GO:0000786	protein heterodimerization activity	GO:0046982
Cluster_30648	QVHPDIGISSK	A0A3B6NHX2_WHEAT	Histone H2B	Down	TraesROB_scaffold_072729_01G000100.1	NA	Not mapped	NA	NA	NA	NA				NA	K11252	nucleosome assembly	GO:0006334	nucleosome	GO:0000786	protein heterodimerization activity	GO:0046982
Cluster_30648	QVHPDIGISSK	A0A3B6NHX2_WHEAT	Histone H2B	Down	TraesSTA3A01G382600.1	NA	Not mapped	NA	NA	NA	NA				NA	K11252	nucleosome assembly	GO:0006334	nucleosome	GO:0000786	protein heterodimerization activity	GO:0046982
Cluster_30648	QVHPDIGISSK	A0A3B6NHX2_WHEAT	Histone H2B	Down	TraesSTA3B01G427100.1	NA	Not mapped	NA	NA	NA	NA				NA	K11252	nucleosome assembly	GO:0006334	nucleosome	GO:0000786	protein heterodimerization activity	GO:0046982
Cluster_30648	QVHPDIGISSK	A0A3B6NHX2_WHEAT	Histone H2B	Down	TraesSTA3D01G417600.1	NA	Not mapped	NA	NA	NA	NA				NA	K11252	nucleosome assembly	GO:0006334	nucleosome	GO:0000786	protein heterodimerization activity	GO:0046982
Cluster_30648	QVHPDIGISSK	A0A3B6NHX2_WHEAT	Histone H2B	Down	TraesSTA3D01G417700.1	NA	Not mapped	NA	NA	NA	NA				NA	K11252	nucleosome assembly	GO:0006334	nucleosome	GO:0000786	protein heterodimerization activity	GO:0046982
Cluster_30648	QVHPDIGISSK	A0A3B6NHX2_WHEAT	Histone H2B	Down	TraesSTA4A01G275400.1	NA	Not mapped	NA	NA	NA	NA				NA	K11252	nucleosome assembly	GO:0006334	nucleosome	GO:0000786	protein heterodimerization activity	GO:0046982
Cluster_30648	QVHPDIGISSK	A0A3B6NHX2_WHEAT	Histone H2B	Down	TraesSTA4D01G058700.1	NA	Not mapped	NA	NA	NA	NA				NA	K11252	nucleosome assembly	GO:0006334	nucleosome	GO:0000786	protein heterodimerization activity	GO:0046982
Cluster_30648	QVHPDIGISSK	A0A3B6NHX2_WHEAT	Histone H2B	Down	TraesWEE_scaffold_026722_01G000500.1	NA	Not mapped	NA	NA	NA	NA				NA	K11252	nucleosome assembly	GO:0006334	nucleosome	GO:0000786	protein heterodimerization activity	GO:0046982
Cluster_30648	QVHPDIGISSK	A0A3B6NHX2_WHEAT	Histone H2B	Down	TraesWEE_scaffold_032569_01G000100.1	NA	Not mapped	NA	NA	NA	NA				NA	K11252	nucleosome assembly	GO:0006334	nucleosome	GO:0000786	protein heterodimerization activity	GO:0046982
Cluster_30648	QVHPDIGISSK	A0A3B6NHX2_WHEAT	Histone H2B	Down	TraesWEE_scaffold_058384_01G000500.1	NA	Not mapped	NA	NA	NA	NA				NA	K11252	nucleosome assembly	GO:0006334	nucleosome	GO:0000786	protein heterodimerization activity	GO:0046982
Cluster_30648	QVHPDIGISSK	A0A3B6NHX2_WHEAT	Histone H2B	Down	TraesWEE_scaffold_084326_01G000100.1	NA	Not mapped	NA	NA	NA	NA				NA	K11252	nucleosome assembly	GO:0006334	nucleosome	GO:0000786	protein heterodimerization activity	GO:0046982
Cluster_30648	QVHPDIGISSK	A0A3B6NHX2_WHEAT	Histone H2B	Down	TraesWEE_scaffold_104702_01G000100.1	NA	Not mapped	NA	NA	NA	NA				NA	K11252	nucleosome assembly	GO:0006334	nucleosome	GO:0000786	protein heterodimerization activity	GO:0046982
Cluster_30648	QVHPDIGISSK	A0A3B6NHX2_WHEAT	Histone H2B	Down	TraesWEE_scaffold_128839_01G000100.1	NA	Not mapped	NA	NA	NA	NA				NA	K11252	nucleosome assembly	GO:0006334	nucleosome	GO:0000786	protein heterodimerization activity	GO:0046982
Cluster_30648	QVHPDIGISSK	A0A3B6U0J4_WHEAT	Histone H2B	Down	TRAES_3BF067800300CFD_c1	NA	Not mapped	NA	NA	NA	NA				NA	K11252	nucleosome assembly	GO:0006334	nucleosome	GO:0000786	protein heterodimerization activity	GO:0046982
Cluster_30648	QVHPDIGISSK	A0A3B6U0J4_WHEAT	Histone H2B	Down	TraesCAD_scaffold_029575_01G000400.1	NA	Not mapped	NA	NA	NA	NA				NA	K11252	nucleosome assembly	GO:0006334	nucleosome	GO:0000786	protein heterodimerization activity	GO:0046982
Cluster_30648	QVHPDIGISSK	A0A3B6U0J4_WHEAT	Histone H2B	Down	TraesCAD_scaffold_030958_01G000100.1	NA	Not mapped	NA	NA	NA	NA				NA	K11252	nucleosome assembly	GO:0006334	nucleosome	GO:0000786	protein heterodimerization activity	GO:0046982
Cluster_30648	QVHPDIGISSK	A0A3B6U0J4_WHEAT	Histone H2B	Down	TraesCAD_scaffold_038711_01G000100.1	NA	Not mapped	NA	NA	NA	NA				NA	K11252	nucleosome assembly	GO:0006334	nucleosome	GO:0000786	protein heterodimerization activity	GO:0046982
Cluster_30648	QVHPDIGISSK	A0A3B6U0J4_WHEAT	Histone H2B	Down	TraesCAD_scaffold_040311_01G000100.1	NA	Not mapped	NA	NA	NA	NA				NA	K11252	nucleosome assembly	GO:0006334	nucleosome	GO:0000786	protein heterodimerization activity	GO:0046982
Cluster_30648	QVHPDIGISSK	A0A3B6U0J4_WHEAT	Histone H2B	Down	TraesCAD_scaffold_067954_01G000100.1	NA	Not mapped	NA	NA	NA	NA				NA	K11252	nucleosome assembly	GO:0006334	nucleosome	GO:0000786	protein heterodimerization activity	GO:0046982
Cluster_30648	QVHPDIGISSK	A0A3B6U0J4_WHEAT	Histone H2B	Down	TraesCAD_scaffold_075776_01G000500.1	NA	Not mapped	NA	NA	NA	NA				NA	K11252	nucleosome assembly	GO:0006334	nucleosome	GO:0000786	protein heterodimerization activity	GO:0046982
Cluster_30648	QVHPDIGISSK	A0A3B6U0J4_WHEAT	Histone H2B	Down	TraesCAD_scaffold_104655_01G000100.1	NA	Not mapped	NA	NA	NA	NA				NA	K11252	nucleosome assembly	GO:0006334	nucleosome	GO:0000786	protein heterodimerization activity	GO:0046982
Cluster_30648	QVHPDIGISSK	A0A3B6U0J4_WHEAT	Histone H2B	Down	TraesCLE_scaffold_003176_01G000100.1	NA	Not mapped	NA	NA	NA	NA				NA	K11252	nucleosome assembly	GO:0006334	nucleosome	GO:0000786	protein heterodimerization activity	GO:0046982
Cluster_30648	QVHPDIGISSK	A0A3B6U0J4_WHEAT	Histone H2B	Down	TraesCLE_scaffold_018095_01G000100.1	NA	Not mapped	NA	NA	NA	NA				NA	K11252	nucleosome assembly	GO:0006334	nucleosome	GO:0000786	protein heterodimerization activity	GO:0046982
Cluster_30648	QVHPDIGISSK	A0A3B6U0J4_WHEAT	Histone H2B	Down	TraesCLE_scaffold_051194_01G000500.1	NA	Not mapped	NA	NA	NA	NA				NA	K11252	nucleosome assembly	GO:0006334	nucleosome	GO:0000786	protein heterodimerization activity	GO:0046982
Cluster_30648	QVHPDIGISSK	A0A3B6U0J4_WHEAT	Histone H2B	Down	TraesCLE_scaffold_057438_01G000200.1	NA	Not mapped	NA	NA	NA	NA				NA	K11252	nucleosome assembly	GO:0006334	nucleosome	GO:0000786	protein heterodimerization activity	GO:0046982
Cluster_30648	QVHPDIGISSK	A0A3B6U0J4_WHEAT	Histone H2B	Down	TraesCLE_scaffold_093747_01G000100.1	NA	Not mapped	NA	NA	NA	NA				NA	K11252	nucleosome assembly	GO:0006334	nucleosome	GO:0000786	protein heterodimerization activity	GO:0046982
Cluster_30648	QVHPDIGISSK	A0A3B6U0J4_WHEAT	Histone H2B	Down	TraesCLE_scaffold_195747_01G000100.1	NA	Not mapped	NA	NA	NA	NA				NA	K11252	nucleosome assembly	GO:0006334	nucleosome	GO:0000786	protein heterodimerization activity	GO:0046982
Cluster_30648	QVHPDIGISSK	A0A3B6U0J4_WHEAT	Histone H2B	Down	TraesPAR_scaffold_010086_01G000100.1	NA	Not mapped	NA	NA	NA	NA				NA	K11252	nucleosome assembly	GO:0006334	nucleosome	GO:0000786	protein heterodimerization activity	GO:0046982
Cluster_30648	QVHPDIGISSK	A0A3B6U0J4_WHEAT	Histone H2B	Down	TraesPAR_scaffold_025250_01G000400.1	NA	Not mapped	NA	NA	NA	NA				NA	K11252	nucleosome assembly	GO:0006334	nucleosome	GO:0000786	protein heterodimerization activity	GO:0046982
Cluster_30648	QVHPDIGISSK	A0A3B6U0J4_WHEAT	Histone H2B	Down	TraesPAR_scaffold_034613_01G000400.1	NA	Not mapped	NA	NA	NA	NA				NA	K11252	nucleosome assembly	GO:0006334	nucleosome	GO:0000786	protein heterodimerization activity	GO:0046982
Cluster_30648	QVHPDIGISSK	A0A3B6U0J4_WHEAT	Histone H2B	Down	TraesPAR_scaffold_072635_01G000100.1	NA	Not mapped	NA	NA	NA	NA				NA	K11252	nucleosome assembly	GO:0006334	nucleosome	GO:0000786	protein heterodimerization activity	GO:0046982
Cluster_30648	QVHPDIGISSK	A0A3B6U0J4_WHEAT	Histone H2B	Down	TraesPAR_scaffold_075710_01G000100.1	NA	Not mapped	NA	NA	NA	NA				NA	K11252	nucleosome assembly	GO:0006334	nucleosome	GO:0000786	protein heterodimerization activity	GO:0046982
Cluster_30648	QVHPDIGISSK	A0A3B6U0J4_WHEAT	Histone H2B	Down	TraesPAR_scaffold_089981_01G000100.1	NA	Not mapped	NA	NA	NA	NA				NA	K11252	nucleosome assembly	GO:0006334	nucleosome	GO:0000786	protein heterodimerization activity	GO:0046982
Cluster_30648	QVHPDIGISSK	A0A3B6U0J4_WHEAT	Histone H2B	Down	TraesPAR_scaffold_090709_01G000300.1	NA	Not mapped	NA	NA	NA	NA				NA	K11252	nucleosome assembly	GO:0006334	nucleosome	GO:0000786	protein heterodimerization activity	GO:0046982
Cluster_30648	QVHPDIGISSK	A0A3B6U0J4_WHEAT	Histone H2B	Down	TraesROB_scaffold_009430_01G000100.1	NA	Not mapped	NA	NA	NA	NA				NA	K11252	nucleosome assembly	GO:0006334	nucleosome	GO:0000786	protein heterodimerization activity	GO:0046982
Cluster_30648	QVHPDIGISSK	A0A3B6U0J4_WHEAT	Histone H2B	Down	TraesROB_scaffold_039272_01G000100.1	NA	Not mapped	NA	NA	NA	NA				NA	K11252	nucleosome assembly	GO:0006334	nucleosome	GO:0000786	protein heterodimerization activity	GO:0046982
Cluster_30648	QVHPDIGISSK	A0A3B6U0J4_WHEAT	Histone H2B	Down	TraesROB_scaffold_057369_01G000300.1	NA	Not mapped	NA	NA	NA	NA				NA	K11252	nucleosome assembly	GO:0006334	nucleosome	GO:0000786	protein heterodimerization activity	GO:0046982
Cluster_30648	QVHPDIGISSK	A0A3B6U0J4_WHEAT	Histone H2B	Down	TraesROB_scaffold_063112_01G000500.1	NA	Not mapped	NA	NA	NA	NA				NA	K11252	nucleosome assembly	GO:0006334	nucleosome	GO:0000786	protein heterodimerization activity	GO:0046982
Cluster_30648	QVHPDIGISSK	A0A3B6U0J4_WHEAT	Histone H2B	Down	TraesROB_scaffold_072729_01G000100.1	NA	Not mapped	NA	NA	NA	NA				NA	K11252	nucleosome assembly	GO:0006334	nucleosome	GO:0000786	protein heterodimerization activity	GO:0046982
Cluster_30648	QVHPDIGISSK	A0A3B6U0J4_WHEAT	Histone H2B	Down	TraesSTA3A01G382600.1	NA	Not mapped	NA	NA	NA	NA				NA	K11252	nucleosome assembly	GO:0006334	nucleosome	GO:0000786	protein heterodimerization activity	GO:0046982
Cluster_30648	QVHPDIGISSK	A0A3B6U0J4_WHEAT	Histone H2B	Down	TraesSTA3B01G427100.1	NA	Not mapped	NA	NA	NA	NA				NA	K11252	nucleosome assembly	GO:0006334	nucleosome	GO:0000786	protein heterodimerization activity	GO:0046982
Cluster_30648	QVHPDIGISSK	A0A3B6U0J4_WHEAT	Histone H2B	Down	TraesSTA3D01G417600.1	NA	Not mapped	NA	NA	NA	NA				NA	K11252	nucleosome assembly	GO:0006334	nucleosome	GO:0000786	protein heterodimerization activity	GO:0046982
Cluster_30648	QVHPDIGISSK	A0A3B6U0J4_WHEAT	Histone H2B	Down	TraesSTA3D01G417700.1	NA	Not mapped	NA	NA	NA	NA				NA	K11252	nucleosome assembly	GO:0006334	nucleosome	GO:0000786	protein heterodimerization activity	GO:0046982
Cluster_30648	QVHPDIGISSK	A0A3B6U0J4_WHEAT	Histone H2B	Down	TraesSTA4A01G275400.1	NA	Not mapped	NA	NA	NA	NA				NA	K11252	nucleosome assembly	GO:0006334	nucleosome	GO:0000786	protein heterodimerization activity	GO:0046982
Cluster_30648	QVHPDIGISSK	A0A3B6U0J4_WHEAT	Histone H2B	Down	TraesSTA4D01G058700.1	NA	Not mapped	NA	NA	NA	NA				NA	K11252	nucleosome assembly	GO:0006334	nucleosome	GO:0000786	protein heterodimerization activity	GO:0046982
Cluster_30648	QVHPDIGISSK	A0A3B6U0J4_WHEAT	Histone H2B	Down	TraesWEE_scaffold_026722_01G000500.1	NA	Not mapped	NA	NA	NA	NA				NA	K11252	nucleosome assembly	GO:0006334	nucleosome	GO:0000786	protein heterodimerization activity	GO:0046982
Cluster_30648	QVHPDIGISSK	A0A3B6U0J4_WHEAT	Histone H2B	Down	TraesWEE_scaffold_032569_01G000100.1	NA	Not mapped	NA	NA	NA	NA				NA	K11252	nucleosome assembly	GO:0006334	nucleosome	GO:0000786	protein heterodimerization activity	GO:0046982
Cluster_30648	QVHPDIGISSK	A0A3B6U0J4_WHEAT	Histone H2B	Down	TraesWEE_scaffold_058384_01G000500.1	NA	Not mapped	NA	NA	NA	NA				NA	K11252	nucleosome assembly	GO:0006334	nucleosome	GO:0000786	protein heterodimerization activity	GO:0046982
Cluster_30648	QVHPDIGISSK	A0A3B6U0J4_WHEAT	Histone H2B	Down	TraesWEE_scaffold_084326_01G000100.1	NA	Not mapped	NA	NA	NA	NA				NA	K11252	nucleosome assembly	GO:0006334	nucleosome	GO:0000786	protein heterodimerization activity	GO:0046982
Cluster_30648	QVHPDIGISSK	A0A3B6U0J4_WHEAT	Histone H2B	Down	TraesWEE_scaffold_104702_01G000100.1	NA	Not mapped	NA	NA	NA	NA				NA	K11252	nucleosome assembly	GO:0006334	nucleosome	GO:0000786	protein heterodimerization activity	GO:0046982
Cluster_30648	QVHPDIGISSK	A0A3B6U0J4_WHEAT	Histone H2B	Down	TraesWEE_scaffold_128839_01G000100.1	NA	Not mapped	NA	NA	NA	NA				NA	K11252	nucleosome assembly	GO:0006334	nucleosome	GO:0000786	protein heterodimerization activity	GO:0046982
Cluster_30648	QVHPDIGISSK	H2B1_WHEAT	Histone H2B.1	Down	TRAES_3BF067800300CFD_c1	NA	Not mapped	NA	NA	NA	NA				NA	K11252	nucleosome assembly	GO:0006334	nucleosome	GO:0000786	protein heterodimerization activity	GO:0046982
Cluster_30648	QVHPDIGISSK	H2B1_WHEAT	Histone H2B.1	Down	TraesCAD_scaffold_029575_01G000400.1	NA	Not mapped	NA	NA	NA	NA				NA	K11252	nucleosome assembly	GO:0006334	nucleosome	GO:0000786	protein heterodimerization activity	GO:0046982
Cluster_30648	QVHPDIGISSK	H2B1_WHEAT	Histone H2B.1	Down	TraesCAD_scaffold_030958_01G000100.1	NA	Not mapped	NA	NA	NA	NA				NA	K11252	nucleosome assembly	GO:0006334	nucleosome	GO:0000786	protein heterodimerization activity	GO:0046982
Cluster_30648	QVHPDIGISSK	H2B1_WHEAT	Histone H2B.1	Down	TraesCAD_scaffold_038711_01G000100.1	NA	Not mapped	NA	NA	NA	NA				NA	K11252	nucleosome assembly	GO:0006334	nucleosome	GO:0000786	protein heterodimerization activity	GO:0046982
Cluster_30648	QVHPDIGISSK	H2B1_WHEAT	Histone H2B.1	Down	TraesCAD_scaffold_040311_01G000100.1	NA	Not mapped	NA	NA	NA	NA				NA	K11252	nucleosome assembly	GO:0006334	nucleosome	GO:0000786	protein heterodimerization activity	GO:0046982
Cluster_30648	QVHPDIGISSK	H2B1_WHEAT	Histone H2B.1	Down	TraesCAD_scaffold_067954_01G000100.1	NA	Not mapped	NA	NA	NA	NA				NA	K11252	nucleosome assembly	GO:0006334	nucleosome	GO:0000786	protein heterodimerization activity	GO:0046982
Cluster_30648	QVHPDIGISSK	H2B1_WHEAT	Histone H2B.1	Down	TraesCAD_scaffold_075776_01G000500.1	NA	Not mapped	NA	NA	NA	NA				NA	K11252	nucleosome assembly	GO:0006334	nucleosome	GO:0000786	protein heterodimerization activity	GO:0046982
Cluster_30648	QVHPDIGISSK	H2B1_WHEAT	Histone H2B.1	Down	TraesCAD_scaffold_104655_01G000100.1	NA	Not mapped	NA	NA	NA	NA				NA	K11252	nucleosome assembly	GO:0006334	nucleosome	GO:0000786	protein heterodimerization activity	GO:0046982
Cluster_30648	QVHPDIGISSK	H2B1_WHEAT	Histone H2B.1	Down	TraesCLE_scaffold_003176_01G000100.1	NA	Not mapped	NA	NA	NA	NA				NA	K11252	nucleosome assembly	GO:0006334	nucleosome	GO:0000786	protein heterodimerization activity	GO:0046982
Cluster_30648	QVHPDIGISSK	H2B1_WHEAT	Histone H2B.1	Down	TraesCLE_scaffold_018095_01G000100.1	NA	Not mapped	NA	NA	NA	NA				NA	K11252	nucleosome assembly	GO:0006334	nucleosome	GO:0000786	protein heterodimerization activity	GO:0046982
Cluster_30648	QVHPDIGISSK	H2B1_WHEAT	Histone H2B.1	Down	TraesCLE_scaffold_051194_01G000500.1	NA	Not mapped	NA	NA	NA	NA				NA	K11252	nucleosome assembly	GO:0006334	nucleosome	GO:0000786	protein heterodimerization activity	GO:0046982
Cluster_30648	QVHPDIGISSK	H2B1_WHEAT	Histone H2B.1	Down	TraesCLE_scaffold_057438_01G000200.1	NA	Not mapped	NA	NA	NA	NA				NA	K11252	nucleosome assembly	GO:0006334	nucleosome	GO:0000786	protein heterodimerization activity	GO:0046982
Cluster_30648	QVHPDIGISSK	H2B1_WHEAT	Histone H2B.1	Down	TraesCLE_scaffold_093747_01G000100.1	NA	Not mapped	NA	NA	NA	NA				NA	K11252	nucleosome assembly	GO:0006334	nucleosome	GO:0000786	protein heterodimerization activity	GO:0046982
Cluster_30648	QVHPDIGISSK	H2B1_WHEAT	Histone H2B.1	Down	TraesCLE_scaffold_195747_01G000100.1	NA	Not mapped	NA	NA	NA	NA				NA	K11252	nucleosome assembly	GO:0006334	nucleosome	GO:0000786	protein heterodimerization activity	GO:0046982
Cluster_30648	QVHPDIGISSK	H2B1_WHEAT	Histone H2B.1	Down	TraesPAR_scaffold_010086_01G000100.1	NA	Not mapped	NA	NA	NA	NA				NA	K11252	nucleosome assembly	GO:0006334	nucleosome	GO:0000786	protein heterodimerization activity	GO:0046982
Cluster_30648	QVHPDIGISSK	H2B1_WHEAT	Histone H2B.1	Down	TraesPAR_scaffold_025250_01G000400.1	NA	Not mapped	NA	NA	NA	NA				NA	K11252	nucleosome assembly	GO:0006334	nucleosome	GO:0000786	protein heterodimerization activity	GO:0046982
Cluster_30648	QVHPDIGISSK	H2B1_WHEAT	Histone H2B.1	Down	TraesPAR_scaffold_034613_01G000400.1	NA	Not mapped	NA	NA	NA	NA				NA	K11252	nucleosome assembly	GO:0006334	nucleosome	GO:0000786	protein heterodimerization activity	GO:0046982
Cluster_30648	QVHPDIGISSK	H2B1_WHEAT	Histone H2B.1	Down	TraesPAR_scaffold_072635_01G000100.1	NA	Not mapped	NA	NA	NA	NA				NA	K11252	nucleosome assembly	GO:0006334	nucleosome	GO:0000786	protein heterodimerization activity	GO:0046982
Cluster_30648	QVHPDIGISSK	H2B1_WHEAT	Histone H2B.1	Down	TraesPAR_scaffold_075710_01G000100.1	NA	Not mapped	NA	NA	NA	NA				NA	K11252	nucleosome assembly	GO:0006334	nucleosome	GO:0000786	protein heterodimerization activity	GO:0046982
Cluster_30648	QVHPDIGISSK	H2B1_WHEAT	Histone H2B.1	Down	TraesPAR_scaffold_089981_01G000100.1	NA	Not mapped	NA	NA	NA	NA				NA	K11252	nucleosome assembly	GO:0006334	nucleosome	GO:0000786	protein heterodimerization activity	GO:0046982
Cluster_30648	QVHPDIGISSK	H2B1_WHEAT	Histone H2B.1	Down	TraesPAR_scaffold_090709_01G000300.1	NA	Not mapped	NA	NA	NA	NA				NA	K11252	nucleosome assembly	GO:0006334	nucleosome	GO:0000786	protein heterodimerization activity	GO:0046982
Cluster_30648	QVHPDIGISSK	H2B1_WHEAT	Histone H2B.1	Down	TraesROB_scaffold_009430_01G000100.1	NA	Not mapped	NA	NA	NA	NA				NA	K11252	nucleosome assembly	GO:0006334	nucleosome	GO:0000786	protein heterodimerization activity	GO:0046982
Cluster_30648	QVHPDIGISSK	H2B1_WHEAT	Histone H2B.1	Down	TraesROB_scaffold_039272_01G000100.1	NA	Not mapped	NA	NA	NA	NA				NA	K11252	nucleosome assembly	GO:0006334	nucleosome	GO:0000786	protein heterodimerization activity	GO:0046982
Cluster_30648	QVHPDIGISSK	H2B1_WHEAT	Histone H2B.1	Down	TraesROB_scaffold_057369_01G000300.1	NA	Not mapped	NA	NA	NA	NA				NA	K11252	nucleosome assembly	GO:0006334	nucleosome	GO:0000786	protein heterodimerization activity	GO:0046982
Cluster_30648	QVHPDIGISSK	H2B1_WHEAT	Histone H2B.1	Down	TraesROB_scaffold_063112_01G000500.1	NA	Not mapped	NA	NA	NA	NA				NA	K11252	nucleosome assembly	GO:0006334	nucleosome	GO:0000786	protein heterodimerization activity	GO:0046982
Cluster_30648	QVHPDIGISSK	H2B1_WHEAT	Histone H2B.1	Down	TraesROB_scaffold_072729_01G000100.1	NA	Not mapped	NA	NA	NA	NA				NA	K11252	nucleosome assembly	GO:0006334	nucleosome	GO:0000786	protein heterodimerization activity	GO:0046982
Cluster_30648	QVHPDIGISSK	H2B1_WHEAT	Histone H2B.1	Down	TraesSTA3A01G382600.1	NA	Not mapped	NA	NA	NA	NA				NA	K11252	nucleosome assembly	GO:0006334	nucleosome	GO:0000786	protein heterodimerization activity	GO:0046982
Cluster_30648	QVHPDIGISSK	H2B1_WHEAT	Histone H2B.1	Down	TraesSTA3B01G427100.1	NA	Not mapped	NA	NA	NA	NA				NA	K11252	nucleosome assembly	GO:0006334	nucleosome	GO:0000786	protein heterodimerization activity	GO:0046982
Cluster_30648	QVHPDIGISSK	H2B1_WHEAT	Histone H2B.1	Down	TraesSTA3D01G417600.1	NA	Not mapped	NA	NA	NA	NA				NA	K11252	nucleosome assembly	GO:0006334	nucleosome	GO:0000786	protein heterodimerization activity	GO:0046982
Cluster_30648	QVHPDIGISSK	H2B1_WHEAT	Histone H2B.1	Down	TraesSTA3D01G417700.1	NA	Not mapped	NA	NA	NA	NA				NA	K11252	nucleosome assembly	GO:0006334	nucleosome	GO:0000786	protein heterodimerization activity	GO:0046982
Cluster_30648	QVHPDIGISSK	H2B1_WHEAT	Histone H2B.1	Down	TraesSTA4A01G275400.1	NA	Not mapped	NA	NA	NA	NA				NA	K11252	nucleosome assembly	GO:0006334	nucleosome	GO:0000786	protein heterodimerization activity	GO:0046982
Cluster_30648	QVHPDIGISSK	H2B1_WHEAT	Histone H2B.1	Down	TraesSTA4D01G058700.1	NA	Not mapped	NA	NA	NA	NA				NA	K11252	nucleosome assembly	GO:0006334	nucleosome	GO:0000786	protein heterodimerization activity	GO:0046982
Cluster_30648	QVHPDIGISSK	H2B1_WHEAT	Histone H2B.1	Down	TraesWEE_scaffold_026722_01G000500.1	NA	Not mapped	NA	NA	NA	NA				NA	K11252	nucleosome assembly	GO:0006334	nucleosome	GO:0000786	protein heterodimerization activity	GO:0046982
Cluster_30648	QVHPDIGISSK	H2B1_WHEAT	Histone H2B.1	Down	TraesWEE_scaffold_032569_01G000100.1	NA	Not mapped	NA	NA	NA	NA				NA	K11252	nucleosome assembly	GO:0006334	nucleosome	GO:0000786	protein heterodimerization activity	GO:0046982
Cluster_30648	QVHPDIGISSK	H2B1_WHEAT	Histone H2B.1	Down	TraesWEE_scaffold_058384_01G000500.1	NA	Not mapped	NA	NA	NA	NA				NA	K11252	nucleosome assembly	GO:0006334	nucleosome	GO:0000786	protein heterodimerization activity	GO:0046982
Cluster_30648	QVHPDIGISSK	H2B1_WHEAT	Histone H2B.1	Down	TraesWEE_scaffold_084326_01G000100.1	NA	Not mapped	NA	NA	NA	NA				NA	K11252	nucleosome assembly	GO:0006334	nucleosome	GO:0000786	protein heterodimerization activity	GO:0046982
Cluster_30648	QVHPDIGISSK	H2B1_WHEAT	Histone H2B.1	Down	TraesWEE_scaffold_104702_01G000100.1	NA	Not mapped	NA	NA	NA	NA				NA	K11252	nucleosome assembly	GO:0006334	nucleosome	GO:0000786	protein heterodimerization activity	GO:0046982
Cluster_30648	QVHPDIGISSK	H2B1_WHEAT	Histone H2B.1	Down	TraesWEE_scaffold_128839_01G000100.1	NA	Not mapped	NA	NA	NA	NA				NA	K11252	nucleosome assembly	GO:0006334	nucleosome	GO:0000786	protein heterodimerization activity	GO:0046982
Cluster_30648	QVHPDIGISSK	H2B5_WHEAT	Histone H2B.5 (wcH2B-6)	Down	TRAES_3BF067800300CFD_c1	NA	Not mapped	NA	NA	NA	NA				NA	K11252	nucleosome assembly	GO:0006334	nucleosome	GO:0000786	protein heterodimerization activity	GO:0046982
Cluster_30648	QVHPDIGISSK	H2B5_WHEAT	Histone H2B.5 (wcH2B-6)	Down	TraesCAD_scaffold_029575_01G000400.1	NA	Not mapped	NA	NA	NA	NA				NA	K11252	nucleosome assembly	GO:0006334	nucleosome	GO:0000786	protein heterodimerization activity	GO:0046982
Cluster_30648	QVHPDIGISSK	H2B5_WHEAT	Histone H2B.5 (wcH2B-6)	Down	TraesCAD_scaffold_030958_01G000100.1	NA	Not mapped	NA	NA	NA	NA				NA	K11252	nucleosome assembly	GO:0006334	nucleosome	GO:0000786	protein heterodimerization activity	GO:0046982
Cluster_30648	QVHPDIGISSK	H2B5_WHEAT	Histone H2B.5 (wcH2B-6)	Down	TraesCAD_scaffold_038711_01G000100.1	NA	Not mapped	NA	NA	NA	NA				NA	K11252	nucleosome assembly	GO:0006334	nucleosome	GO:0000786	protein heterodimerization activity	GO:0046982
Cluster_30648	QVHPDIGISSK	H2B5_WHEAT	Histone H2B.5 (wcH2B-6)	Down	TraesCAD_scaffold_040311_01G000100.1	NA	Not mapped	NA	NA	NA	NA				NA	K11252	nucleosome assembly	GO:0006334	nucleosome	GO:0000786	protein heterodimerization activity	GO:0046982
Cluster_30648	QVHPDIGISSK	H2B5_WHEAT	Histone H2B.5 (wcH2B-6)	Down	TraesCAD_scaffold_067954_01G000100.1	NA	Not mapped	NA	NA	NA	NA				NA	K11252	nucleosome assembly	GO:0006334	nucleosome	GO:0000786	protein heterodimerization activity	GO:0046982
Cluster_30648	QVHPDIGISSK	H2B5_WHEAT	Histone H2B.5 (wcH2B-6)	Down	TraesCAD_scaffold_075776_01G000500.1	NA	Not mapped	NA	NA	NA	NA				NA	K11252	nucleosome assembly	GO:0006334	nucleosome	GO:0000786	protein heterodimerization activity	GO:0046982
Cluster_30648	QVHPDIGISSK	H2B5_WHEAT	Histone H2B.5 (wcH2B-6)	Down	TraesCAD_scaffold_104655_01G000100.1	NA	Not mapped	NA	NA	NA	NA				NA	K11252	nucleosome assembly	GO:0006334	nucleosome	GO:0000786	protein heterodimerization activity	GO:0046982
Cluster_30648	QVHPDIGISSK	H2B5_WHEAT	Histone H2B.5 (wcH2B-6)	Down	TraesCLE_scaffold_003176_01G000100.1	NA	Not mapped	NA	NA	NA	NA				NA	K11252	nucleosome assembly	GO:0006334	nucleosome	GO:0000786	protein heterodimerization activity	GO:0046982
Cluster_30648	QVHPDIGISSK	H2B5_WHEAT	Histone H2B.5 (wcH2B-6)	Down	TraesCLE_scaffold_018095_01G000100.1	NA	Not mapped	NA	NA	NA	NA				NA	K11252	nucleosome assembly	GO:0006334	nucleosome	GO:0000786	protein heterodimerization activity	GO:0046982
Cluster_30648	QVHPDIGISSK	H2B5_WHEAT	Histone H2B.5 (wcH2B-6)	Down	TraesCLE_scaffold_051194_01G000500.1	NA	Not mapped	NA	NA	NA	NA				NA	K11252	nucleosome assembly	GO:0006334	nucleosome	GO:0000786	protein heterodimerization activity	GO:0046982
Cluster_30648	QVHPDIGISSK	H2B5_WHEAT	Histone H2B.5 (wcH2B-6)	Down	TraesCLE_scaffold_057438_01G000200.1	NA	Not mapped	NA	NA	NA	NA				NA	K11252	nucleosome assembly	GO:0006334	nucleosome	GO:0000786	protein heterodimerization activity	GO:0046982
Cluster_30648	QVHPDIGISSK	H2B5_WHEAT	Histone H2B.5 (wcH2B-6)	Down	TraesCLE_scaffold_093747_01G000100.1	NA	Not mapped	NA	NA	NA	NA				NA	K11252	nucleosome assembly	GO:0006334	nucleosome	GO:0000786	protein heterodimerization activity	GO:0046982
Cluster_30648	QVHPDIGISSK	H2B5_WHEAT	Histone H2B.5 (wcH2B-6)	Down	TraesCLE_scaffold_195747_01G000100.1	NA	Not mapped	NA	NA	NA	NA				NA	K11252	nucleosome assembly	GO:0006334	nucleosome	GO:0000786	protein heterodimerization activity	GO:0046982
Cluster_30648	QVHPDIGISSK	H2B5_WHEAT	Histone H2B.5 (wcH2B-6)	Down	TraesPAR_scaffold_010086_01G000100.1	NA	Not mapped	NA	NA	NA	NA				NA	K11252	nucleosome assembly	GO:0006334	nucleosome	GO:0000786	protein heterodimerization activity	GO:0046982
Cluster_30648	QVHPDIGISSK	H2B5_WHEAT	Histone H2B.5 (wcH2B-6)	Down	TraesPAR_scaffold_025250_01G000400.1	NA	Not mapped	NA	NA	NA	NA				NA	K11252	nucleosome assembly	GO:0006334	nucleosome	GO:0000786	protein heterodimerization activity	GO:0046982
Cluster_30648	QVHPDIGISSK	H2B5_WHEAT	Histone H2B.5 (wcH2B-6)	Down	TraesPAR_scaffold_034613_01G000400.1	NA	Not mapped	NA	NA	NA	NA				NA	K11252	nucleosome assembly	GO:0006334	nucleosome	GO:0000786	protein heterodimerization activity	GO:0046982
Cluster_30648	QVHPDIGISSK	H2B5_WHEAT	Histone H2B.5 (wcH2B-6)	Down	TraesPAR_scaffold_072635_01G000100.1	NA	Not mapped	NA	NA	NA	NA				NA	K11252	nucleosome assembly	GO:0006334	nucleosome	GO:0000786	protein heterodimerization activity	GO:0046982
Cluster_30648	QVHPDIGISSK	H2B5_WHEAT	Histone H2B.5 (wcH2B-6)	Down	TraesPAR_scaffold_075710_01G000100.1	NA	Not mapped	NA	NA	NA	NA				NA	K11252	nucleosome assembly	GO:0006334	nucleosome	GO:0000786	protein heterodimerization activity	GO:0046982
Cluster_30648	QVHPDIGISSK	H2B5_WHEAT	Histone H2B.5 (wcH2B-6)	Down	TraesPAR_scaffold_089981_01G000100.1	NA	Not mapped	NA	NA	NA	NA				NA	K11252	nucleosome assembly	GO:0006334	nucleosome	GO:0000786	protein heterodimerization activity	GO:0046982
Cluster_30648	QVHPDIGISSK	H2B5_WHEAT	Histone H2B.5 (wcH2B-6)	Down	TraesPAR_scaffold_090709_01G000300.1	NA	Not mapped	NA	NA	NA	NA				NA	K11252	nucleosome assembly	GO:0006334	nucleosome	GO:0000786	protein heterodimerization activity	GO:0046982
Cluster_30648	QVHPDIGISSK	H2B5_WHEAT	Histone H2B.5 (wcH2B-6)	Down	TraesROB_scaffold_009430_01G000100.1	NA	Not mapped	NA	NA	NA	NA				NA	K11252	nucleosome assembly	GO:0006334	nucleosome	GO:0000786	protein heterodimerization activity	GO:0046982
Cluster_30648	QVHPDIGISSK	H2B5_WHEAT	Histone H2B.5 (wcH2B-6)	Down	TraesROB_scaffold_039272_01G000100.1	NA	Not mapped	NA	NA	NA	NA				NA	K11252	nucleosome assembly	GO:0006334	nucleosome	GO:0000786	protein heterodimerization activity	GO:0046982
Cluster_30648	QVHPDIGISSK	H2B5_WHEAT	Histone H2B.5 (wcH2B-6)	Down	TraesROB_scaffold_057369_01G000300.1	NA	Not mapped	NA	NA	NA	NA				NA	K11252	nucleosome assembly	GO:0006334	nucleosome	GO:0000786	protein heterodimerization activity	GO:0046982
Cluster_30648	QVHPDIGISSK	H2B5_WHEAT	Histone H2B.5 (wcH2B-6)	Down	TraesROB_scaffold_063112_01G000500.1	NA	Not mapped	NA	NA	NA	NA				NA	K11252	nucleosome assembly	GO:0006334	nucleosome	GO:0000786	protein heterodimerization activity	GO:0046982
Cluster_30648	QVHPDIGISSK	H2B5_WHEAT	Histone H2B.5 (wcH2B-6)	Down	TraesROB_scaffold_072729_01G000100.1	NA	Not mapped	NA	NA	NA	NA				NA	K11252	nucleosome assembly	GO:0006334	nucleosome	GO:0000786	protein heterodimerization activity	GO:0046982
Cluster_30648	QVHPDIGISSK	H2B5_WHEAT	Histone H2B.5 (wcH2B-6)	Down	TraesSTA3A01G382600.1	NA	Not mapped	NA	NA	NA	NA				NA	K11252	nucleosome assembly	GO:0006334	nucleosome	GO:0000786	protein heterodimerization activity	GO:0046982
Cluster_30648	QVHPDIGISSK	H2B5_WHEAT	Histone H2B.5 (wcH2B-6)	Down	TraesSTA3B01G427100.1	NA	Not mapped	NA	NA	NA	NA				NA	K11252	nucleosome assembly	GO:0006334	nucleosome	GO:0000786	protein heterodimerization activity	GO:0046982
Cluster_30648	QVHPDIGISSK	H2B5_WHEAT	Histone H2B.5 (wcH2B-6)	Down	TraesSTA3D01G417600.1	NA	Not mapped	NA	NA	NA	NA				NA	K11252	nucleosome assembly	GO:0006334	nucleosome	GO:0000786	protein heterodimerization activity	GO:0046982
Cluster_30648	QVHPDIGISSK	H2B5_WHEAT	Histone H2B.5 (wcH2B-6)	Down	TraesSTA3D01G417700.1	NA	Not mapped	NA	NA	NA	NA				NA	K11252	nucleosome assembly	GO:0006334	nucleosome	GO:0000786	protein heterodimerization activity	GO:0046982
Cluster_30648	QVHPDIGISSK	H2B5_WHEAT	Histone H2B.5 (wcH2B-6)	Down	TraesSTA4A01G275400.1	NA	Not mapped	NA	NA	NA	NA				NA	K11252	nucleosome assembly	GO:0006334	nucleosome	GO:0000786	protein heterodimerization activity	GO:0046982
Cluster_30648	QVHPDIGISSK	H2B5_WHEAT	Histone H2B.5 (wcH2B-6)	Down	TraesSTA4D01G058700.1	NA	Not mapped	NA	NA	NA	NA				NA	K11252	nucleosome assembly	GO:0006334	nucleosome	GO:0000786	protein heterodimerization activity	GO:0046982
Cluster_30648	QVHPDIGISSK	H2B5_WHEAT	Histone H2B.5 (wcH2B-6)	Down	TraesWEE_scaffold_026722_01G000500.1	NA	Not mapped	NA	NA	NA	NA				NA	K11252	nucleosome assembly	GO:0006334	nucleosome	GO:0000786	protein heterodimerization activity	GO:0046982
Cluster_30648	QVHPDIGISSK	H2B5_WHEAT	Histone H2B.5 (wcH2B-6)	Down	TraesWEE_scaffold_032569_01G000100.1	NA	Not mapped	NA	NA	NA	NA				NA	K11252	nucleosome assembly	GO:0006334	nucleosome	GO:0000786	protein heterodimerization activity	GO:0046982
Cluster_30648	QVHPDIGISSK	H2B5_WHEAT	Histone H2B.5 (wcH2B-6)	Down	TraesWEE_scaffold_058384_01G000500.1	NA	Not mapped	NA	NA	NA	NA				NA	K11252	nucleosome assembly	GO:0006334	nucleosome	GO:0000786	protein heterodimerization activity	GO:0046982
Cluster_30648	QVHPDIGISSK	H2B5_WHEAT	Histone H2B.5 (wcH2B-6)	Down	TraesWEE_scaffold_084326_01G000100.1	NA	Not mapped	NA	NA	NA	NA				NA	K11252	nucleosome assembly	GO:0006334	nucleosome	GO:0000786	protein heterodimerization activity	GO:0046982
Cluster_30648	QVHPDIGISSK	H2B5_WHEAT	Histone H2B.5 (wcH2B-6)	Down	TraesWEE_scaffold_104702_01G000100.1	NA	Not mapped	NA	NA	NA	NA				NA	K11252	nucleosome assembly	GO:0006334	nucleosome	GO:0000786	protein heterodimerization activity	GO:0046982
Cluster_30648	QVHPDIGISSK	H2B5_WHEAT	Histone H2B.5 (wcH2B-6)	Down	TraesWEE_scaffold_128839_01G000100.1	NA	Not mapped	NA	NA	NA	NA				NA	K11252	nucleosome assembly	GO:0006334	nucleosome	GO:0000786	protein heterodimerization activity	GO:0046982
Cluster_30648	QVHPDIGISSK	H2B1_WHEAT	Histone H2B.1	Down	TRAES_3BF067800300CFD_c1	NA	Not mapped	NA	NA	NA	NA				NA	K11252	nucleosome assembly	GO:0006334	nucleus	GO:0005634	protein heterodimerization activity	GO:0046982
Cluster_30648	QVHPDIGISSK	H2B1_WHEAT	Histone H2B.1	Down	TraesCAD_scaffold_029575_01G000400.1	NA	Not mapped	NA	NA	NA	NA				NA	K11252	nucleosome assembly	GO:0006334	nucleus	GO:0005634	protein heterodimerization activity	GO:0046982
Cluster_30648	QVHPDIGISSK	H2B1_WHEAT	Histone H2B.1	Down	TraesCAD_scaffold_030958_01G000100.1	NA	Not mapped	NA	NA	NA	NA				NA	K11252	nucleosome assembly	GO:0006334	nucleus	GO:0005634	protein heterodimerization activity	GO:0046982
Cluster_30648	QVHPDIGISSK	H2B1_WHEAT	Histone H2B.1	Down	TraesCAD_scaffold_038711_01G000100.1	NA	Not mapped	NA	NA	NA	NA				NA	K11252	nucleosome assembly	GO:0006334	nucleus	GO:0005634	protein heterodimerization activity	GO:0046982
Cluster_30648	QVHPDIGISSK	H2B1_WHEAT	Histone H2B.1	Down	TraesCAD_scaffold_040311_01G000100.1	NA	Not mapped	NA	NA	NA	NA				NA	K11252	nucleosome assembly	GO:0006334	nucleus	GO:0005634	protein heterodimerization activity	GO:0046982
Cluster_30648	QVHPDIGISSK	H2B1_WHEAT	Histone H2B.1	Down	TraesCAD_scaffold_067954_01G000100.1	NA	Not mapped	NA	NA	NA	NA				NA	K11252	nucleosome assembly	GO:0006334	nucleus	GO:0005634	protein heterodimerization activity	GO:0046982
Cluster_30648	QVHPDIGISSK	H2B1_WHEAT	Histone H2B.1	Down	TraesCAD_scaffold_075776_01G000500.1	NA	Not mapped	NA	NA	NA	NA				NA	K11252	nucleosome assembly	GO:0006334	nucleus	GO:0005634	protein heterodimerization activity	GO:0046982
Cluster_30648	QVHPDIGISSK	H2B1_WHEAT	Histone H2B.1	Down	TraesCAD_scaffold_104655_01G000100.1	NA	Not mapped	NA	NA	NA	NA				NA	K11252	nucleosome assembly	GO:0006334	nucleus	GO:0005634	protein heterodimerization activity	GO:0046982
Cluster_30648	QVHPDIGISSK	H2B1_WHEAT	Histone H2B.1	Down	TraesCLE_scaffold_003176_01G000100.1	NA	Not mapped	NA	NA	NA	NA				NA	K11252	nucleosome assembly	GO:0006334	nucleus	GO:0005634	protein heterodimerization activity	GO:0046982
Cluster_30648	QVHPDIGISSK	H2B1_WHEAT	Histone H2B.1	Down	TraesCLE_scaffold_018095_01G000100.1	NA	Not mapped	NA	NA	NA	NA				NA	K11252	nucleosome assembly	GO:0006334	nucleus	GO:0005634	protein heterodimerization activity	GO:0046982
Cluster_30648	QVHPDIGISSK	H2B1_WHEAT	Histone H2B.1	Down	TraesCLE_scaffold_051194_01G000500.1	NA	Not mapped	NA	NA	NA	NA				NA	K11252	nucleosome assembly	GO:0006334	nucleus	GO:0005634	protein heterodimerization activity	GO:0046982
Cluster_30648	QVHPDIGISSK	H2B1_WHEAT	Histone H2B.1	Down	TraesCLE_scaffold_057438_01G000200.1	NA	Not mapped	NA	NA	NA	NA				NA	K11252	nucleosome assembly	GO:0006334	nucleus	GO:0005634	protein heterodimerization activity	GO:0046982
Cluster_30648	QVHPDIGISSK	H2B1_WHEAT	Histone H2B.1	Down	TraesCLE_scaffold_093747_01G000100.1	NA	Not mapped	NA	NA	NA	NA				NA	K11252	nucleosome assembly	GO:0006334	nucleus	GO:0005634	protein heterodimerization activity	GO:0046982
Cluster_30648	QVHPDIGISSK	H2B1_WHEAT	Histone H2B.1	Down	TraesCLE_scaffold_195747_01G000100.1	NA	Not mapped	NA	NA	NA	NA				NA	K11252	nucleosome assembly	GO:0006334	nucleus	GO:0005634	protein heterodimerization activity	GO:0046982
Cluster_30648	QVHPDIGISSK	H2B1_WHEAT	Histone H2B.1	Down	TraesPAR_scaffold_010086_01G000100.1	NA	Not mapped	NA	NA	NA	NA				NA	K11252	nucleosome assembly	GO:0006334	nucleus	GO:0005634	protein heterodimerization activity	GO:0046982
Cluster_30648	QVHPDIGISSK	H2B1_WHEAT	Histone H2B.1	Down	TraesPAR_scaffold_025250_01G000400.1	NA	Not mapped	NA	NA	NA	NA				NA	K11252	nucleosome assembly	GO:0006334	nucleus	GO:0005634	protein heterodimerization activity	GO:0046982
Cluster_30648	QVHPDIGISSK	H2B1_WHEAT	Histone H2B.1	Down	TraesPAR_scaffold_034613_01G000400.1	NA	Not mapped	NA	NA	NA	NA				NA	K11252	nucleosome assembly	GO:0006334	nucleus	GO:0005634	protein heterodimerization activity	GO:0046982
Cluster_30648	QVHPDIGISSK	H2B1_WHEAT	Histone H2B.1	Down	TraesPAR_scaffold_072635_01G000100.1	NA	Not mapped	NA	NA	NA	NA				NA	K11252	nucleosome assembly	GO:0006334	nucleus	GO:0005634	protein heterodimerization activity	GO:0046982
Cluster_30648	QVHPDIGISSK	H2B1_WHEAT	Histone H2B.1	Down	TraesPAR_scaffold_075710_01G000100.1	NA	Not mapped	NA	NA	NA	NA				NA	K11252	nucleosome assembly	GO:0006334	nucleus	GO:0005634	protein heterodimerization activity	GO:0046982
Cluster_30648	QVHPDIGISSK	H2B1_WHEAT	Histone H2B.1	Down	TraesPAR_scaffold_089981_01G000100.1	NA	Not mapped	NA	NA	NA	NA				NA	K11252	nucleosome assembly	GO:0006334	nucleus	GO:0005634	protein heterodimerization activity	GO:0046982
Cluster_30648	QVHPDIGISSK	H2B1_WHEAT	Histone H2B.1	Down	TraesPAR_scaffold_090709_01G000300.1	NA	Not mapped	NA	NA	NA	NA				NA	K11252	nucleosome assembly	GO:0006334	nucleus	GO:0005634	protein heterodimerization activity	GO:0046982
Cluster_30648	QVHPDIGISSK	H2B1_WHEAT	Histone H2B.1	Down	TraesROB_scaffold_009430_01G000100.1	NA	Not mapped	NA	NA	NA	NA				NA	K11252	nucleosome assembly	GO:0006334	nucleus	GO:0005634	protein heterodimerization activity	GO:0046982
Cluster_30648	QVHPDIGISSK	H2B1_WHEAT	Histone H2B.1	Down	TraesROB_scaffold_039272_01G000100.1	NA	Not mapped	NA	NA	NA	NA				NA	K11252	nucleosome assembly	GO:0006334	nucleus	GO:0005634	protein heterodimerization activity	GO:0046982
Cluster_30648	QVHPDIGISSK	H2B1_WHEAT	Histone H2B.1	Down	TraesROB_scaffold_057369_01G000300.1	NA	Not mapped	NA	NA	NA	NA				NA	K11252	nucleosome assembly	GO:0006334	nucleus	GO:0005634	protein heterodimerization activity	GO:0046982
Cluster_30648	QVHPDIGISSK	H2B1_WHEAT	Histone H2B.1	Down	TraesROB_scaffold_063112_01G000500.1	NA	Not mapped	NA	NA	NA	NA				NA	K11252	nucleosome assembly	GO:0006334	nucleus	GO:0005634	protein heterodimerization activity	GO:0046982
Cluster_30648	QVHPDIGISSK	H2B1_WHEAT	Histone H2B.1	Down	TraesROB_scaffold_072729_01G000100.1	NA	Not mapped	NA	NA	NA	NA				NA	K11252	nucleosome assembly	GO:0006334	nucleus	GO:0005634	protein heterodimerization activity	GO:0046982
Cluster_30648	QVHPDIGISSK	H2B1_WHEAT	Histone H2B.1	Down	TraesSTA3A01G382600.1	NA	Not mapped	NA	NA	NA	NA				NA	K11252	nucleosome assembly	GO:0006334	nucleus	GO:0005634	protein heterodimerization activity	GO:0046982
Cluster_30648	QVHPDIGISSK	H2B1_WHEAT	Histone H2B.1	Down	TraesSTA3B01G427100.1	NA	Not mapped	NA	NA	NA	NA				NA	K11252	nucleosome assembly	GO:0006334	nucleus	GO:0005634	protein heterodimerization activity	GO:0046982
Cluster_30648	QVHPDIGISSK	H2B1_WHEAT	Histone H2B.1	Down	TraesSTA3D01G417600.1	NA	Not mapped	NA	NA	NA	NA				NA	K11252	nucleosome assembly	GO:0006334	nucleus	GO:0005634	protein heterodimerization activity	GO:0046982
Cluster_30648	QVHPDIGISSK	H2B1_WHEAT	Histone H2B.1	Down	TraesSTA3D01G417700.1	NA	Not mapped	NA	NA	NA	NA				NA	K11252	nucleosome assembly	GO:0006334	nucleus	GO:0005634	protein heterodimerization activity	GO:0046982
Cluster_30648	QVHPDIGISSK	H2B1_WHEAT	Histone H2B.1	Down	TraesSTA4A01G275400.1	NA	Not mapped	NA	NA	NA	NA				NA	K11252	nucleosome assembly	GO:0006334	nucleus	GO:0005634	protein heterodimerization activity	GO:0046982
Cluster_30648	QVHPDIGISSK	H2B1_WHEAT	Histone H2B.1	Down	TraesSTA4D01G058700.1	NA	Not mapped	NA	NA	NA	NA				NA	K11252	nucleosome assembly	GO:0006334	nucleus	GO:0005634	protein heterodimerization activity	GO:0046982
Cluster_30648	QVHPDIGISSK	H2B1_WHEAT	Histone H2B.1	Down	TraesWEE_scaffold_026722_01G000500.1	NA	Not mapped	NA	NA	NA	NA				NA	K11252	nucleosome assembly	GO:0006334	nucleus	GO:0005634	protein heterodimerization activity	GO:0046982
Cluster_30648	QVHPDIGISSK	H2B1_WHEAT	Histone H2B.1	Down	TraesWEE_scaffold_032569_01G000100.1	NA	Not mapped	NA	NA	NA	NA				NA	K11252	nucleosome assembly	GO:0006334	nucleus	GO:0005634	protein heterodimerization activity	GO:0046982
Cluster_30648	QVHPDIGISSK	H2B1_WHEAT	Histone H2B.1	Down	TraesWEE_scaffold_058384_01G000500.1	NA	Not mapped	NA	NA	NA	NA				NA	K11252	nucleosome assembly	GO:0006334	nucleus	GO:0005634	protein heterodimerization activity	GO:0046982
Cluster_30648	QVHPDIGISSK	H2B1_WHEAT	Histone H2B.1	Down	TraesWEE_scaffold_084326_01G000100.1	NA	Not mapped	NA	NA	NA	NA				NA	K11252	nucleosome assembly	GO:0006334	nucleus	GO:0005634	protein heterodimerization activity	GO:0046982
Cluster_30648	QVHPDIGISSK	H2B1_WHEAT	Histone H2B.1	Down	TraesWEE_scaffold_104702_01G000100.1	NA	Not mapped	NA	NA	NA	NA				NA	K11252	nucleosome assembly	GO:0006334	nucleus	GO:0005634	protein heterodimerization activity	GO:0046982
Cluster_30648	QVHPDIGISSK	H2B1_WHEAT	Histone H2B.1	Down	TraesWEE_scaffold_128839_01G000100.1	NA	Not mapped	NA	NA	NA	NA				NA	K11252	nucleosome assembly	GO:0006334	nucleus	GO:0005634	protein heterodimerization activity	GO:0046982
Cluster_30648	QVHPDIGISSK	H2B5_WHEAT	Histone H2B.5 (wcH2B-6)	Down	TRAES_3BF067800300CFD_c1	NA	Not mapped	NA	NA	NA	NA				NA	K11252	nucleosome assembly	GO:0006334	nucleus	GO:0005634	protein heterodimerization activity	GO:0046982
Cluster_30648	QVHPDIGISSK	H2B5_WHEAT	Histone H2B.5 (wcH2B-6)	Down	TraesCAD_scaffold_029575_01G000400.1	NA	Not mapped	NA	NA	NA	NA				NA	K11252	nucleosome assembly	GO:0006334	nucleus	GO:0005634	protein heterodimerization activity	GO:0046982
Cluster_30648	QVHPDIGISSK	H2B5_WHEAT	Histone H2B.5 (wcH2B-6)	Down	TraesCAD_scaffold_030958_01G000100.1	NA	Not mapped	NA	NA	NA	NA				NA	K11252	nucleosome assembly	GO:0006334	nucleus	GO:0005634	protein heterodimerization activity	GO:0046982
Cluster_30648	QVHPDIGISSK	H2B5_WHEAT	Histone H2B.5 (wcH2B-6)	Down	TraesCAD_scaffold_038711_01G000100.1	NA	Not mapped	NA	NA	NA	NA				NA	K11252	nucleosome assembly	GO:0006334	nucleus	GO:0005634	protein heterodimerization activity	GO:0046982
Cluster_30648	QVHPDIGISSK	H2B5_WHEAT	Histone H2B.5 (wcH2B-6)	Down	TraesCAD_scaffold_040311_01G000100.1	NA	Not mapped	NA	NA	NA	NA				NA	K11252	nucleosome assembly	GO:0006334	nucleus	GO:0005634	protein heterodimerization activity	GO:0046982
Cluster_30648	QVHPDIGISSK	H2B5_WHEAT	Histone H2B.5 (wcH2B-6)	Down	TraesCAD_scaffold_067954_01G000100.1	NA	Not mapped	NA	NA	NA	NA				NA	K11252	nucleosome assembly	GO:0006334	nucleus	GO:0005634	protein heterodimerization activity	GO:0046982
Cluster_30648	QVHPDIGISSK	H2B5_WHEAT	Histone H2B.5 (wcH2B-6)	Down	TraesCAD_scaffold_075776_01G000500.1	NA	Not mapped	NA	NA	NA	NA				NA	K11252	nucleosome assembly	GO:0006334	nucleus	GO:0005634	protein heterodimerization activity	GO:0046982
Cluster_30648	QVHPDIGISSK	H2B5_WHEAT	Histone H2B.5 (wcH2B-6)	Down	TraesCAD_scaffold_104655_01G000100.1	NA	Not mapped	NA	NA	NA	NA				NA	K11252	nucleosome assembly	GO:0006334	nucleus	GO:0005634	protein heterodimerization activity	GO:0046982
Cluster_30648	QVHPDIGISSK	H2B5_WHEAT	Histone H2B.5 (wcH2B-6)	Down	TraesCLE_scaffold_003176_01G000100.1	NA	Not mapped	NA	NA	NA	NA				NA	K11252	nucleosome assembly	GO:0006334	nucleus	GO:0005634	protein heterodimerization activity	GO:0046982
Cluster_30648	QVHPDIGISSK	H2B5_WHEAT	Histone H2B.5 (wcH2B-6)	Down	TraesCLE_scaffold_018095_01G000100.1	NA	Not mapped	NA	NA	NA	NA				NA	K11252	nucleosome assembly	GO:0006334	nucleus	GO:0005634	protein heterodimerization activity	GO:0046982
Cluster_30648	QVHPDIGISSK	H2B5_WHEAT	Histone H2B.5 (wcH2B-6)	Down	TraesCLE_scaffold_051194_01G000500.1	NA	Not mapped	NA	NA	NA	NA				NA	K11252	nucleosome assembly	GO:0006334	nucleus	GO:0005634	protein heterodimerization activity	GO:0046982
Cluster_30648	QVHPDIGISSK	H2B5_WHEAT	Histone H2B.5 (wcH2B-6)	Down	TraesCLE_scaffold_057438_01G000200.1	NA	Not mapped	NA	NA	NA	NA				NA	K11252	nucleosome assembly	GO:0006334	nucleus	GO:0005634	protein heterodimerization activity	GO:0046982
Cluster_30648	QVHPDIGISSK	H2B5_WHEAT	Histone H2B.5 (wcH2B-6)	Down	TraesCLE_scaffold_093747_01G000100.1	NA	Not mapped	NA	NA	NA	NA				NA	K11252	nucleosome assembly	GO:0006334	nucleus	GO:0005634	protein heterodimerization activity	GO:0046982
Cluster_30648	QVHPDIGISSK	H2B5_WHEAT	Histone H2B.5 (wcH2B-6)	Down	TraesCLE_scaffold_195747_01G000100.1	NA	Not mapped	NA	NA	NA	NA				NA	K11252	nucleosome assembly	GO:0006334	nucleus	GO:0005634	protein heterodimerization activity	GO:0046982
Cluster_30648	QVHPDIGISSK	H2B5_WHEAT	Histone H2B.5 (wcH2B-6)	Down	TraesPAR_scaffold_010086_01G000100.1	NA	Not mapped	NA	NA	NA	NA				NA	K11252	nucleosome assembly	GO:0006334	nucleus	GO:0005634	protein heterodimerization activity	GO:0046982
Cluster_30648	QVHPDIGISSK	H2B5_WHEAT	Histone H2B.5 (wcH2B-6)	Down	TraesPAR_scaffold_025250_01G000400.1	NA	Not mapped	NA	NA	NA	NA				NA	K11252	nucleosome assembly	GO:0006334	nucleus	GO:0005634	protein heterodimerization activity	GO:0046982
Cluster_30648	QVHPDIGISSK	H2B5_WHEAT	Histone H2B.5 (wcH2B-6)	Down	TraesPAR_scaffold_034613_01G000400.1	NA	Not mapped	NA	NA	NA	NA				NA	K11252	nucleosome assembly	GO:0006334	nucleus	GO:0005634	protein heterodimerization activity	GO:0046982
Cluster_30648	QVHPDIGISSK	H2B5_WHEAT	Histone H2B.5 (wcH2B-6)	Down	TraesPAR_scaffold_072635_01G000100.1	NA	Not mapped	NA	NA	NA	NA				NA	K11252	nucleosome assembly	GO:0006334	nucleus	GO:0005634	protein heterodimerization activity	GO:0046982
Cluster_30648	QVHPDIGISSK	H2B5_WHEAT	Histone H2B.5 (wcH2B-6)	Down	TraesPAR_scaffold_075710_01G000100.1	NA	Not mapped	NA	NA	NA	NA				NA	K11252	nucleosome assembly	GO:0006334	nucleus	GO:0005634	protein heterodimerization activity	GO:0046982
Cluster_30648	QVHPDIGISSK	H2B5_WHEAT	Histone H2B.5 (wcH2B-6)	Down	TraesPAR_scaffold_089981_01G000100.1	NA	Not mapped	NA	NA	NA	NA				NA	K11252	nucleosome assembly	GO:0006334	nucleus	GO:0005634	protein heterodimerization activity	GO:0046982
Cluster_30648	QVHPDIGISSK	H2B5_WHEAT	Histone H2B.5 (wcH2B-6)	Down	TraesPAR_scaffold_090709_01G000300.1	NA	Not mapped	NA	NA	NA	NA				NA	K11252	nucleosome assembly	GO:0006334	nucleus	GO:0005634	protein heterodimerization activity	GO:0046982
Cluster_30648	QVHPDIGISSK	H2B5_WHEAT	Histone H2B.5 (wcH2B-6)	Down	TraesROB_scaffold_009430_01G000100.1	NA	Not mapped	NA	NA	NA	NA				NA	K11252	nucleosome assembly	GO:0006334	nucleus	GO:0005634	protein heterodimerization activity	GO:0046982
Cluster_30648	QVHPDIGISSK	H2B5_WHEAT	Histone H2B.5 (wcH2B-6)	Down	TraesROB_scaffold_039272_01G000100.1	NA	Not mapped	NA	NA	NA	NA				NA	K11252	nucleosome assembly	GO:0006334	nucleus	GO:0005634	protein heterodimerization activity	GO:0046982
Cluster_30648	QVHPDIGISSK	H2B5_WHEAT	Histone H2B.5 (wcH2B-6)	Down	TraesROB_scaffold_057369_01G000300.1	NA	Not mapped	NA	NA	NA	NA				NA	K11252	nucleosome assembly	GO:0006334	nucleus	GO:0005634	protein heterodimerization activity	GO:0046982
Cluster_30648	QVHPDIGISSK	H2B5_WHEAT	Histone H2B.5 (wcH2B-6)	Down	TraesROB_scaffold_063112_01G000500.1	NA	Not mapped	NA	NA	NA	NA				NA	K11252	nucleosome assembly	GO:0006334	nucleus	GO:0005634	protein heterodimerization activity	GO:0046982
Cluster_30648	QVHPDIGISSK	H2B5_WHEAT	Histone H2B.5 (wcH2B-6)	Down	TraesROB_scaffold_072729_01G000100.1	NA	Not mapped	NA	NA	NA	NA				NA	K11252	nucleosome assembly	GO:0006334	nucleus	GO:0005634	protein heterodimerization activity	GO:0046982
Cluster_30648	QVHPDIGISSK	H2B5_WHEAT	Histone H2B.5 (wcH2B-6)	Down	TraesSTA3A01G382600.1	NA	Not mapped	NA	NA	NA	NA				NA	K11252	nucleosome assembly	GO:0006334	nucleus	GO:0005634	protein heterodimerization activity	GO:0046982
Cluster_30648	QVHPDIGISSK	H2B5_WHEAT	Histone H2B.5 (wcH2B-6)	Down	TraesSTA3B01G427100.1	NA	Not mapped	NA	NA	NA	NA				NA	K11252	nucleosome assembly	GO:0006334	nucleus	GO:0005634	protein heterodimerization activity	GO:0046982
Cluster_30648	QVHPDIGISSK	H2B5_WHEAT	Histone H2B.5 (wcH2B-6)	Down	TraesSTA3D01G417600.1	NA	Not mapped	NA	NA	NA	NA				NA	K11252	nucleosome assembly	GO:0006334	nucleus	GO:0005634	protein heterodimerization activity	GO:0046982
Cluster_30648	QVHPDIGISSK	H2B5_WHEAT	Histone H2B.5 (wcH2B-6)	Down	TraesSTA3D01G417700.1	NA	Not mapped	NA	NA	NA	NA				NA	K11252	nucleosome assembly	GO:0006334	nucleus	GO:0005634	protein heterodimerization activity	GO:0046982
Cluster_30648	QVHPDIGISSK	H2B5_WHEAT	Histone H2B.5 (wcH2B-6)	Down	TraesSTA4A01G275400.1	NA	Not mapped	NA	NA	NA	NA				NA	K11252	nucleosome assembly	GO:0006334	nucleus	GO:0005634	protein heterodimerization activity	GO:0046982
Cluster_30648	QVHPDIGISSK	H2B5_WHEAT	Histone H2B.5 (wcH2B-6)	Down	TraesSTA4D01G058700.1	NA	Not mapped	NA	NA	NA	NA				NA	K11252	nucleosome assembly	GO:0006334	nucleus	GO:0005634	protein heterodimerization activity	GO:0046982
Cluster_30648	QVHPDIGISSK	H2B5_WHEAT	Histone H2B.5 (wcH2B-6)	Down	TraesWEE_scaffold_026722_01G000500.1	NA	Not mapped	NA	NA	NA	NA				NA	K11252	nucleosome assembly	GO:0006334	nucleus	GO:0005634	protein heterodimerization activity	GO:0046982
Cluster_30648	QVHPDIGISSK	H2B5_WHEAT	Histone H2B.5 (wcH2B-6)	Down	TraesWEE_scaffold_032569_01G000100.1	NA	Not mapped	NA	NA	NA	NA				NA	K11252	nucleosome assembly	GO:0006334	nucleus	GO:0005634	protein heterodimerization activity	GO:0046982
Cluster_30648	QVHPDIGISSK	H2B5_WHEAT	Histone H2B.5 (wcH2B-6)	Down	TraesWEE_scaffold_058384_01G000500.1	NA	Not mapped	NA	NA	NA	NA				NA	K11252	nucleosome assembly	GO:0006334	nucleus	GO:0005634	protein heterodimerization activity	GO:0046982
Cluster_30648	QVHPDIGISSK	H2B5_WHEAT	Histone H2B.5 (wcH2B-6)	Down	TraesWEE_scaffold_084326_01G000100.1	NA	Not mapped	NA	NA	NA	NA				NA	K11252	nucleosome assembly	GO:0006334	nucleus	GO:0005634	protein heterodimerization activity	GO:0046982
Cluster_30648	QVHPDIGISSK	H2B5_WHEAT	Histone H2B.5 (wcH2B-6)	Down	TraesWEE_scaffold_104702_01G000100.1	NA	Not mapped	NA	NA	NA	NA				NA	K11252	nucleosome assembly	GO:0006334	nucleus	GO:0005634	protein heterodimerization activity	GO:0046982
Cluster_30648	QVHPDIGISSK	H2B5_WHEAT	Histone H2B.5 (wcH2B-6)	Down	TraesWEE_scaffold_128839_01G000100.1	NA	Not mapped	NA	NA	NA	NA				NA	K11252	nucleosome assembly	GO:0006334	nucleus	GO:0005634	protein heterodimerization activity	GO:0046982
Cluster_30648	QVHPDIGISSK	H2B2_WHEAT	Histone H2B.2	Down	TRAES_3BF067800300CFD_c1	NA	Not mapped	NA	NA	NA	NA				NA	K11252	nucleosome assembly	GO:0006334	nucleus	GO:0005634	protein heterodimerization activity	GO:0046982
Cluster_30648	QVHPDIGISSK	H2B2_WHEAT	Histone H2B.2	Down	TraesCAD_scaffold_029575_01G000400.1	NA	Not mapped	NA	NA	NA	NA				NA	K11252	nucleosome assembly	GO:0006334	nucleus	GO:0005634	protein heterodimerization activity	GO:0046982
Cluster_30648	QVHPDIGISSK	H2B2_WHEAT	Histone H2B.2	Down	TraesCAD_scaffold_030958_01G000100.1	NA	Not mapped	NA	NA	NA	NA				NA	K11252	nucleosome assembly	GO:0006334	nucleus	GO:0005634	protein heterodimerization activity	GO:0046982
Cluster_30648	QVHPDIGISSK	H2B2_WHEAT	Histone H2B.2	Down	TraesCAD_scaffold_038711_01G000100.1	NA	Not mapped	NA	NA	NA	NA				NA	K11252	nucleosome assembly	GO:0006334	nucleus	GO:0005634	protein heterodimerization activity	GO:0046982
Cluster_30648	QVHPDIGISSK	H2B2_WHEAT	Histone H2B.2	Down	TraesCAD_scaffold_040311_01G000100.1	NA	Not mapped	NA	NA	NA	NA				NA	K11252	nucleosome assembly	GO:0006334	nucleus	GO:0005634	protein heterodimerization activity	GO:0046982
Cluster_30648	QVHPDIGISSK	H2B2_WHEAT	Histone H2B.2	Down	TraesCAD_scaffold_067954_01G000100.1	NA	Not mapped	NA	NA	NA	NA				NA	K11252	nucleosome assembly	GO:0006334	nucleus	GO:0005634	protein heterodimerization activity	GO:0046982
Cluster_30648	QVHPDIGISSK	H2B2_WHEAT	Histone H2B.2	Down	TraesCAD_scaffold_075776_01G000500.1	NA	Not mapped	NA	NA	NA	NA				NA	K11252	nucleosome assembly	GO:0006334	nucleus	GO:0005634	protein heterodimerization activity	GO:0046982
Cluster_30648	QVHPDIGISSK	H2B2_WHEAT	Histone H2B.2	Down	TraesCAD_scaffold_104655_01G000100.1	NA	Not mapped	NA	NA	NA	NA				NA	K11252	nucleosome assembly	GO:0006334	nucleus	GO:0005634	protein heterodimerization activity	GO:0046982
Cluster_30648	QVHPDIGISSK	H2B2_WHEAT	Histone H2B.2	Down	TraesCLE_scaffold_003176_01G000100.1	NA	Not mapped	NA	NA	NA	NA				NA	K11252	nucleosome assembly	GO:0006334	nucleus	GO:0005634	protein heterodimerization activity	GO:0046982
Cluster_30648	QVHPDIGISSK	H2B2_WHEAT	Histone H2B.2	Down	TraesCLE_scaffold_018095_01G000100.1	NA	Not mapped	NA	NA	NA	NA				NA	K11252	nucleosome assembly	GO:0006334	nucleus	GO:0005634	protein heterodimerization activity	GO:0046982
Cluster_30648	QVHPDIGISSK	H2B2_WHEAT	Histone H2B.2	Down	TraesCLE_scaffold_051194_01G000500.1	NA	Not mapped	NA	NA	NA	NA				NA	K11252	nucleosome assembly	GO:0006334	nucleus	GO:0005634	protein heterodimerization activity	GO:0046982
Cluster_30648	QVHPDIGISSK	H2B2_WHEAT	Histone H2B.2	Down	TraesCLE_scaffold_057438_01G000200.1	NA	Not mapped	NA	NA	NA	NA				NA	K11252	nucleosome assembly	GO:0006334	nucleus	GO:0005634	protein heterodimerization activity	GO:0046982
Cluster_30648	QVHPDIGISSK	H2B2_WHEAT	Histone H2B.2	Down	TraesCLE_scaffold_093747_01G000100.1	NA	Not mapped	NA	NA	NA	NA				NA	K11252	nucleosome assembly	GO:0006334	nucleus	GO:0005634	protein heterodimerization activity	GO:0046982
Cluster_30648	QVHPDIGISSK	H2B2_WHEAT	Histone H2B.2	Down	TraesCLE_scaffold_195747_01G000100.1	NA	Not mapped	NA	NA	NA	NA				NA	K11252	nucleosome assembly	GO:0006334	nucleus	GO:0005634	protein heterodimerization activity	GO:0046982
Cluster_30648	QVHPDIGISSK	H2B2_WHEAT	Histone H2B.2	Down	TraesPAR_scaffold_010086_01G000100.1	NA	Not mapped	NA	NA	NA	NA				NA	K11252	nucleosome assembly	GO:0006334	nucleus	GO:0005634	protein heterodimerization activity	GO:0046982
Cluster_30648	QVHPDIGISSK	H2B2_WHEAT	Histone H2B.2	Down	TraesPAR_scaffold_025250_01G000400.1	NA	Not mapped	NA	NA	NA	NA				NA	K11252	nucleosome assembly	GO:0006334	nucleus	GO:0005634	protein heterodimerization activity	GO:0046982
Cluster_30648	QVHPDIGISSK	H2B2_WHEAT	Histone H2B.2	Down	TraesPAR_scaffold_034613_01G000400.1	NA	Not mapped	NA	NA	NA	NA				NA	K11252	nucleosome assembly	GO:0006334	nucleus	GO:0005634	protein heterodimerization activity	GO:0046982
Cluster_30648	QVHPDIGISSK	H2B2_WHEAT	Histone H2B.2	Down	TraesPAR_scaffold_072635_01G000100.1	NA	Not mapped	NA	NA	NA	NA				NA	K11252	nucleosome assembly	GO:0006334	nucleus	GO:0005634	protein heterodimerization activity	GO:0046982
Cluster_30648	QVHPDIGISSK	H2B2_WHEAT	Histone H2B.2	Down	TraesPAR_scaffold_075710_01G000100.1	NA	Not mapped	NA	NA	NA	NA				NA	K11252	nucleosome assembly	GO:0006334	nucleus	GO:0005634	protein heterodimerization activity	GO:0046982
Cluster_30648	QVHPDIGISSK	H2B2_WHEAT	Histone H2B.2	Down	TraesPAR_scaffold_089981_01G000100.1	NA	Not mapped	NA	NA	NA	NA				NA	K11252	nucleosome assembly	GO:0006334	nucleus	GO:0005634	protein heterodimerization activity	GO:0046982
Cluster_30648	QVHPDIGISSK	H2B2_WHEAT	Histone H2B.2	Down	TraesPAR_scaffold_090709_01G000300.1	NA	Not mapped	NA	NA	NA	NA				NA	K11252	nucleosome assembly	GO:0006334	nucleus	GO:0005634	protein heterodimerization activity	GO:0046982
Cluster_30648	QVHPDIGISSK	H2B2_WHEAT	Histone H2B.2	Down	TraesROB_scaffold_009430_01G000100.1	NA	Not mapped	NA	NA	NA	NA				NA	K11252	nucleosome assembly	GO:0006334	nucleus	GO:0005634	protein heterodimerization activity	GO:0046982
Cluster_30648	QVHPDIGISSK	H2B2_WHEAT	Histone H2B.2	Down	TraesROB_scaffold_039272_01G000100.1	NA	Not mapped	NA	NA	NA	NA				NA	K11252	nucleosome assembly	GO:0006334	nucleus	GO:0005634	protein heterodimerization activity	GO:0046982
Cluster_30648	QVHPDIGISSK	H2B2_WHEAT	Histone H2B.2	Down	TraesROB_scaffold_057369_01G000300.1	NA	Not mapped	NA	NA	NA	NA				NA	K11252	nucleosome assembly	GO:0006334	nucleus	GO:0005634	protein heterodimerization activity	GO:0046982
Cluster_30648	QVHPDIGISSK	H2B2_WHEAT	Histone H2B.2	Down	TraesROB_scaffold_063112_01G000500.1	NA	Not mapped	NA	NA	NA	NA				NA	K11252	nucleosome assembly	GO:0006334	nucleus	GO:0005634	protein heterodimerization activity	GO:0046982
Cluster_30648	QVHPDIGISSK	H2B2_WHEAT	Histone H2B.2	Down	TraesROB_scaffold_072729_01G000100.1	NA	Not mapped	NA	NA	NA	NA				NA	K11252	nucleosome assembly	GO:0006334	nucleus	GO:0005634	protein heterodimerization activity	GO:0046982
Cluster_30648	QVHPDIGISSK	H2B2_WHEAT	Histone H2B.2	Down	TraesSTA3A01G382600.1	NA	Not mapped	NA	NA	NA	NA				NA	K11252	nucleosome assembly	GO:0006334	nucleus	GO:0005634	protein heterodimerization activity	GO:0046982
Cluster_30648	QVHPDIGISSK	H2B2_WHEAT	Histone H2B.2	Down	TraesSTA3B01G427100.1	NA	Not mapped	NA	NA	NA	NA				NA	K11252	nucleosome assembly	GO:0006334	nucleus	GO:0005634	protein heterodimerization activity	GO:0046982
Cluster_30648	QVHPDIGISSK	H2B2_WHEAT	Histone H2B.2	Down	TraesSTA3D01G417600.1	NA	Not mapped	NA	NA	NA	NA				NA	K11252	nucleosome assembly	GO:0006334	nucleus	GO:0005634	protein heterodimerization activity	GO:0046982
Cluster_30648	QVHPDIGISSK	H2B2_WHEAT	Histone H2B.2	Down	TraesSTA3D01G417700.1	NA	Not mapped	NA	NA	NA	NA				NA	K11252	nucleosome assembly	GO:0006334	nucleus	GO:0005634	protein heterodimerization activity	GO:0046982
Cluster_30648	QVHPDIGISSK	H2B2_WHEAT	Histone H2B.2	Down	TraesSTA4A01G275400.1	NA	Not mapped	NA	NA	NA	NA				NA	K11252	nucleosome assembly	GO:0006334	nucleus	GO:0005634	protein heterodimerization activity	GO:0046982
Cluster_30648	QVHPDIGISSK	H2B2_WHEAT	Histone H2B.2	Down	TraesSTA4D01G058700.1	NA	Not mapped	NA	NA	NA	NA				NA	K11252	nucleosome assembly	GO:0006334	nucleus	GO:0005634	protein heterodimerization activity	GO:0046982
Cluster_30648	QVHPDIGISSK	H2B2_WHEAT	Histone H2B.2	Down	TraesWEE_scaffold_026722_01G000500.1	NA	Not mapped	NA	NA	NA	NA				NA	K11252	nucleosome assembly	GO:0006334	nucleus	GO:0005634	protein heterodimerization activity	GO:0046982
Cluster_30648	QVHPDIGISSK	H2B2_WHEAT	Histone H2B.2	Down	TraesWEE_scaffold_032569_01G000100.1	NA	Not mapped	NA	NA	NA	NA				NA	K11252	nucleosome assembly	GO:0006334	nucleus	GO:0005634	protein heterodimerization activity	GO:0046982
Cluster_30648	QVHPDIGISSK	H2B2_WHEAT	Histone H2B.2	Down	TraesWEE_scaffold_058384_01G000500.1	NA	Not mapped	NA	NA	NA	NA				NA	K11252	nucleosome assembly	GO:0006334	nucleus	GO:0005634	protein heterodimerization activity	GO:0046982
Cluster_30648	QVHPDIGISSK	H2B2_WHEAT	Histone H2B.2	Down	TraesWEE_scaffold_084326_01G000100.1	NA	Not mapped	NA	NA	NA	NA				NA	K11252	nucleosome assembly	GO:0006334	nucleus	GO:0005634	protein heterodimerization activity	GO:0046982
Cluster_30648	QVHPDIGISSK	H2B2_WHEAT	Histone H2B.2	Down	TraesWEE_scaffold_104702_01G000100.1	NA	Not mapped	NA	NA	NA	NA				NA	K11252	nucleosome assembly	GO:0006334	nucleus	GO:0005634	protein heterodimerization activity	GO:0046982
Cluster_30648	QVHPDIGISSK	H2B2_WHEAT	Histone H2B.2	Down	TraesWEE_scaffold_128839_01G000100.1	NA	Not mapped	NA	NA	NA	NA				NA	K11252	nucleosome assembly	GO:0006334	nucleus	GO:0005634	protein heterodimerization activity	GO:0046982
Cluster_30648	QVHPDIGISSK	H2B3_WHEAT	Histone H2B.3 (wcH2B-8)	Down	TRAES_3BF067800300CFD_c1	NA	Not mapped	NA	NA	NA	NA				NA	K11252	nucleosome assembly	GO:0006334	nucleus	GO:0005634	protein heterodimerization activity	GO:0046982
Cluster_30648	QVHPDIGISSK	H2B3_WHEAT	Histone H2B.3 (wcH2B-8)	Down	TraesCAD_scaffold_029575_01G000400.1	NA	Not mapped	NA	NA	NA	NA				NA	K11252	nucleosome assembly	GO:0006334	nucleus	GO:0005634	protein heterodimerization activity	GO:0046982
Cluster_30648	QVHPDIGISSK	H2B3_WHEAT	Histone H2B.3 (wcH2B-8)	Down	TraesCAD_scaffold_030958_01G000100.1	NA	Not mapped	NA	NA	NA	NA				NA	K11252	nucleosome assembly	GO:0006334	nucleus	GO:0005634	protein heterodimerization activity	GO:0046982
Cluster_30648	QVHPDIGISSK	H2B3_WHEAT	Histone H2B.3 (wcH2B-8)	Down	TraesCAD_scaffold_038711_01G000100.1	NA	Not mapped	NA	NA	NA	NA				NA	K11252	nucleosome assembly	GO:0006334	nucleus	GO:0005634	protein heterodimerization activity	GO:0046982
Cluster_30648	QVHPDIGISSK	H2B3_WHEAT	Histone H2B.3 (wcH2B-8)	Down	TraesCAD_scaffold_040311_01G000100.1	NA	Not mapped	NA	NA	NA	NA				NA	K11252	nucleosome assembly	GO:0006334	nucleus	GO:0005634	protein heterodimerization activity	GO:0046982
Cluster_30648	QVHPDIGISSK	H2B3_WHEAT	Histone H2B.3 (wcH2B-8)	Down	TraesCAD_scaffold_067954_01G000100.1	NA	Not mapped	NA	NA	NA	NA				NA	K11252	nucleosome assembly	GO:0006334	nucleus	GO:0005634	protein heterodimerization activity	GO:0046982
Cluster_30648	QVHPDIGISSK	H2B3_WHEAT	Histone H2B.3 (wcH2B-8)	Down	TraesCAD_scaffold_075776_01G000500.1	NA	Not mapped	NA	NA	NA	NA				NA	K11252	nucleosome assembly	GO:0006334	nucleus	GO:0005634	protein heterodimerization activity	GO:0046982
Cluster_30648	QVHPDIGISSK	H2B3_WHEAT	Histone H2B.3 (wcH2B-8)	Down	TraesCAD_scaffold_104655_01G000100.1	NA	Not mapped	NA	NA	NA	NA				NA	K11252	nucleosome assembly	GO:0006334	nucleus	GO:0005634	protein heterodimerization activity	GO:0046982
Cluster_30648	QVHPDIGISSK	H2B3_WHEAT	Histone H2B.3 (wcH2B-8)	Down	TraesCLE_scaffold_003176_01G000100.1	NA	Not mapped	NA	NA	NA	NA				NA	K11252	nucleosome assembly	GO:0006334	nucleus	GO:0005634	protein heterodimerization activity	GO:0046982
Cluster_30648	QVHPDIGISSK	H2B3_WHEAT	Histone H2B.3 (wcH2B-8)	Down	TraesCLE_scaffold_018095_01G000100.1	NA	Not mapped	NA	NA	NA	NA				NA	K11252	nucleosome assembly	GO:0006334	nucleus	GO:0005634	protein heterodimerization activity	GO:0046982
Cluster_30648	QVHPDIGISSK	H2B3_WHEAT	Histone H2B.3 (wcH2B-8)	Down	TraesCLE_scaffold_051194_01G000500.1	NA	Not mapped	NA	NA	NA	NA				NA	K11252	nucleosome assembly	GO:0006334	nucleus	GO:0005634	protein heterodimerization activity	GO:0046982
Cluster_30648	QVHPDIGISSK	H2B3_WHEAT	Histone H2B.3 (wcH2B-8)	Down	TraesCLE_scaffold_057438_01G000200.1	NA	Not mapped	NA	NA	NA	NA				NA	K11252	nucleosome assembly	GO:0006334	nucleus	GO:0005634	protein heterodimerization activity	GO:0046982
Cluster_30648	QVHPDIGISSK	H2B3_WHEAT	Histone H2B.3 (wcH2B-8)	Down	TraesCLE_scaffold_093747_01G000100.1	NA	Not mapped	NA	NA	NA	NA				NA	K11252	nucleosome assembly	GO:0006334	nucleus	GO:0005634	protein heterodimerization activity	GO:0046982
Cluster_30648	QVHPDIGISSK	H2B3_WHEAT	Histone H2B.3 (wcH2B-8)	Down	TraesCLE_scaffold_195747_01G000100.1	NA	Not mapped	NA	NA	NA	NA				NA	K11252	nucleosome assembly	GO:0006334	nucleus	GO:0005634	protein heterodimerization activity	GO:0046982
Cluster_30648	QVHPDIGISSK	H2B3_WHEAT	Histone H2B.3 (wcH2B-8)	Down	TraesPAR_scaffold_010086_01G000100.1	NA	Not mapped	NA	NA	NA	NA				NA	K11252	nucleosome assembly	GO:0006334	nucleus	GO:0005634	protein heterodimerization activity	GO:0046982
Cluster_30648	QVHPDIGISSK	H2B3_WHEAT	Histone H2B.3 (wcH2B-8)	Down	TraesPAR_scaffold_025250_01G000400.1	NA	Not mapped	NA	NA	NA	NA				NA	K11252	nucleosome assembly	GO:0006334	nucleus	GO:0005634	protein heterodimerization activity	GO:0046982
Cluster_30648	QVHPDIGISSK	H2B3_WHEAT	Histone H2B.3 (wcH2B-8)	Down	TraesPAR_scaffold_034613_01G000400.1	NA	Not mapped	NA	NA	NA	NA				NA	K11252	nucleosome assembly	GO:0006334	nucleus	GO:0005634	protein heterodimerization activity	GO:0046982
Cluster_30648	QVHPDIGISSK	H2B3_WHEAT	Histone H2B.3 (wcH2B-8)	Down	TraesPAR_scaffold_072635_01G000100.1	NA	Not mapped	NA	NA	NA	NA				NA	K11252	nucleosome assembly	GO:0006334	nucleus	GO:0005634	protein heterodimerization activity	GO:0046982
Cluster_30648	QVHPDIGISSK	H2B3_WHEAT	Histone H2B.3 (wcH2B-8)	Down	TraesPAR_scaffold_075710_01G000100.1	NA	Not mapped	NA	NA	NA	NA				NA	K11252	nucleosome assembly	GO:0006334	nucleus	GO:0005634	protein heterodimerization activity	GO:0046982
Cluster_30648	QVHPDIGISSK	H2B3_WHEAT	Histone H2B.3 (wcH2B-8)	Down	TraesPAR_scaffold_089981_01G000100.1	NA	Not mapped	NA	NA	NA	NA				NA	K11252	nucleosome assembly	GO:0006334	nucleus	GO:0005634	protein heterodimerization activity	GO:0046982
Cluster_30648	QVHPDIGISSK	H2B3_WHEAT	Histone H2B.3 (wcH2B-8)	Down	TraesPAR_scaffold_090709_01G000300.1	NA	Not mapped	NA	NA	NA	NA				NA	K11252	nucleosome assembly	GO:0006334	nucleus	GO:0005634	protein heterodimerization activity	GO:0046982
Cluster_30648	QVHPDIGISSK	H2B3_WHEAT	Histone H2B.3 (wcH2B-8)	Down	TraesROB_scaffold_009430_01G000100.1	NA	Not mapped	NA	NA	NA	NA				NA	K11252	nucleosome assembly	GO:0006334	nucleus	GO:0005634	protein heterodimerization activity	GO:0046982
Cluster_30648	QVHPDIGISSK	H2B3_WHEAT	Histone H2B.3 (wcH2B-8)	Down	TraesROB_scaffold_039272_01G000100.1	NA	Not mapped	NA	NA	NA	NA				NA	K11252	nucleosome assembly	GO:0006334	nucleus	GO:0005634	protein heterodimerization activity	GO:0046982
Cluster_30648	QVHPDIGISSK	H2B3_WHEAT	Histone H2B.3 (wcH2B-8)	Down	TraesROB_scaffold_057369_01G000300.1	NA	Not mapped	NA	NA	NA	NA				NA	K11252	nucleosome assembly	GO:0006334	nucleus	GO:0005634	protein heterodimerization activity	GO:0046982
Cluster_30648	QVHPDIGISSK	H2B3_WHEAT	Histone H2B.3 (wcH2B-8)	Down	TraesROB_scaffold_063112_01G000500.1	NA	Not mapped	NA	NA	NA	NA				NA	K11252	nucleosome assembly	GO:0006334	nucleus	GO:0005634	protein heterodimerization activity	GO:0046982
Cluster_30648	QVHPDIGISSK	H2B3_WHEAT	Histone H2B.3 (wcH2B-8)	Down	TraesROB_scaffold_072729_01G000100.1	NA	Not mapped	NA	NA	NA	NA				NA	K11252	nucleosome assembly	GO:0006334	nucleus	GO:0005634	protein heterodimerization activity	GO:0046982
Cluster_30648	QVHPDIGISSK	H2B3_WHEAT	Histone H2B.3 (wcH2B-8)	Down	TraesSTA3A01G382600.1	NA	Not mapped	NA	NA	NA	NA				NA	K11252	nucleosome assembly	GO:0006334	nucleus	GO:0005634	protein heterodimerization activity	GO:0046982
Cluster_30648	QVHPDIGISSK	H2B3_WHEAT	Histone H2B.3 (wcH2B-8)	Down	TraesSTA3B01G427100.1	NA	Not mapped	NA	NA	NA	NA				NA	K11252	nucleosome assembly	GO:0006334	nucleus	GO:0005634	protein heterodimerization activity	GO:0046982
Cluster_30648	QVHPDIGISSK	H2B3_WHEAT	Histone H2B.3 (wcH2B-8)	Down	TraesSTA3D01G417600.1	NA	Not mapped	NA	NA	NA	NA				NA	K11252	nucleosome assembly	GO:0006334	nucleus	GO:0005634	protein heterodimerization activity	GO:0046982
Cluster_30648	QVHPDIGISSK	H2B3_WHEAT	Histone H2B.3 (wcH2B-8)	Down	TraesSTA3D01G417700.1	NA	Not mapped	NA	NA	NA	NA				NA	K11252	nucleosome assembly	GO:0006334	nucleus	GO:0005634	protein heterodimerization activity	GO:0046982
Cluster_30648	QVHPDIGISSK	H2B3_WHEAT	Histone H2B.3 (wcH2B-8)	Down	TraesSTA4A01G275400.1	NA	Not mapped	NA	NA	NA	NA				NA	K11252	nucleosome assembly	GO:0006334	nucleus	GO:0005634	protein heterodimerization activity	GO:0046982
Cluster_30648	QVHPDIGISSK	H2B3_WHEAT	Histone H2B.3 (wcH2B-8)	Down	TraesSTA4D01G058700.1	NA	Not mapped	NA	NA	NA	NA				NA	K11252	nucleosome assembly	GO:0006334	nucleus	GO:0005634	protein heterodimerization activity	GO:0046982
Cluster_30648	QVHPDIGISSK	H2B3_WHEAT	Histone H2B.3 (wcH2B-8)	Down	TraesWEE_scaffold_026722_01G000500.1	NA	Not mapped	NA	NA	NA	NA				NA	K11252	nucleosome assembly	GO:0006334	nucleus	GO:0005634	protein heterodimerization activity	GO:0046982
Cluster_30648	QVHPDIGISSK	H2B3_WHEAT	Histone H2B.3 (wcH2B-8)	Down	TraesWEE_scaffold_032569_01G000100.1	NA	Not mapped	NA	NA	NA	NA				NA	K11252	nucleosome assembly	GO:0006334	nucleus	GO:0005634	protein heterodimerization activity	GO:0046982
Cluster_30648	QVHPDIGISSK	H2B3_WHEAT	Histone H2B.3 (wcH2B-8)	Down	TraesWEE_scaffold_058384_01G000500.1	NA	Not mapped	NA	NA	NA	NA				NA	K11252	nucleosome assembly	GO:0006334	nucleus	GO:0005634	protein heterodimerization activity	GO:0046982
Cluster_30648	QVHPDIGISSK	H2B3_WHEAT	Histone H2B.3 (wcH2B-8)	Down	TraesWEE_scaffold_084326_01G000100.1	NA	Not mapped	NA	NA	NA	NA				NA	K11252	nucleosome assembly	GO:0006334	nucleus	GO:0005634	protein heterodimerization activity	GO:0046982
Cluster_30648	QVHPDIGISSK	H2B3_WHEAT	Histone H2B.3 (wcH2B-8)	Down	TraesWEE_scaffold_104702_01G000100.1	NA	Not mapped	NA	NA	NA	NA				NA	K11252	nucleosome assembly	GO:0006334	nucleus	GO:0005634	protein heterodimerization activity	GO:0046982
Cluster_30648	QVHPDIGISSK	H2B3_WHEAT	Histone H2B.3 (wcH2B-8)	Down	TraesWEE_scaffold_128839_01G000100.1	NA	Not mapped	NA	NA	NA	NA				NA	K11252	nucleosome assembly	GO:0006334	nucleus	GO:0005634	protein heterodimerization activity	GO:0046982
Cluster_30648	QVHPDIGISSK	H2B2_WHEAT	Histone H2B.2	Down	TRAES_3BF067800300CFD_c1	NA	Not mapped	NA	NA	NA	NA				NA	K11252	nucleosome assembly	GO:0006334	nucleosome	GO:0000786	protein heterodimerization activity	GO:0046982
Cluster_30648	QVHPDIGISSK	H2B2_WHEAT	Histone H2B.2	Down	TraesCAD_scaffold_029575_01G000400.1	NA	Not mapped	NA	NA	NA	NA				NA	K11252	nucleosome assembly	GO:0006334	nucleosome	GO:0000786	protein heterodimerization activity	GO:0046982
Cluster_30648	QVHPDIGISSK	H2B2_WHEAT	Histone H2B.2	Down	TraesCAD_scaffold_030958_01G000100.1	NA	Not mapped	NA	NA	NA	NA				NA	K11252	nucleosome assembly	GO:0006334	nucleosome	GO:0000786	protein heterodimerization activity	GO:0046982
Cluster_30648	QVHPDIGISSK	H2B2_WHEAT	Histone H2B.2	Down	TraesCAD_scaffold_038711_01G000100.1	NA	Not mapped	NA	NA	NA	NA				NA	K11252	nucleosome assembly	GO:0006334	nucleosome	GO:0000786	protein heterodimerization activity	GO:0046982
Cluster_30648	QVHPDIGISSK	H2B2_WHEAT	Histone H2B.2	Down	TraesCAD_scaffold_040311_01G000100.1	NA	Not mapped	NA	NA	NA	NA				NA	K11252	nucleosome assembly	GO:0006334	nucleosome	GO:0000786	protein heterodimerization activity	GO:0046982
Cluster_30648	QVHPDIGISSK	H2B2_WHEAT	Histone H2B.2	Down	TraesCAD_scaffold_067954_01G000100.1	NA	Not mapped	NA	NA	NA	NA				NA	K11252	nucleosome assembly	GO:0006334	nucleosome	GO:0000786	protein heterodimerization activity	GO:0046982
Cluster_30648	QVHPDIGISSK	H2B2_WHEAT	Histone H2B.2	Down	TraesCAD_scaffold_075776_01G000500.1	NA	Not mapped	NA	NA	NA	NA				NA	K11252	nucleosome assembly	GO:0006334	nucleosome	GO:0000786	protein heterodimerization activity	GO:0046982
Cluster_30648	QVHPDIGISSK	H2B2_WHEAT	Histone H2B.2	Down	TraesCAD_scaffold_104655_01G000100.1	NA	Not mapped	NA	NA	NA	NA				NA	K11252	nucleosome assembly	GO:0006334	nucleosome	GO:0000786	protein heterodimerization activity	GO:0046982
Cluster_30648	QVHPDIGISSK	H2B2_WHEAT	Histone H2B.2	Down	TraesCLE_scaffold_003176_01G000100.1	NA	Not mapped	NA	NA	NA	NA				NA	K11252	nucleosome assembly	GO:0006334	nucleosome	GO:0000786	protein heterodimerization activity	GO:0046982
Cluster_30648	QVHPDIGISSK	H2B2_WHEAT	Histone H2B.2	Down	TraesCLE_scaffold_018095_01G000100.1	NA	Not mapped	NA	NA	NA	NA				NA	K11252	nucleosome assembly	GO:0006334	nucleosome	GO:0000786	protein heterodimerization activity	GO:0046982
Cluster_30648	QVHPDIGISSK	H2B2_WHEAT	Histone H2B.2	Down	TraesCLE_scaffold_051194_01G000500.1	NA	Not mapped	NA	NA	NA	NA				NA	K11252	nucleosome assembly	GO:0006334	nucleosome	GO:0000786	protein heterodimerization activity	GO:0046982
Cluster_30648	QVHPDIGISSK	H2B2_WHEAT	Histone H2B.2	Down	TraesCLE_scaffold_057438_01G000200.1	NA	Not mapped	NA	NA	NA	NA				NA	K11252	nucleosome assembly	GO:0006334	nucleosome	GO:0000786	protein heterodimerization activity	GO:0046982
Cluster_30648	QVHPDIGISSK	H2B2_WHEAT	Histone H2B.2	Down	TraesCLE_scaffold_093747_01G000100.1	NA	Not mapped	NA	NA	NA	NA				NA	K11252	nucleosome assembly	GO:0006334	nucleosome	GO:0000786	protein heterodimerization activity	GO:0046982
Cluster_30648	QVHPDIGISSK	H2B2_WHEAT	Histone H2B.2	Down	TraesCLE_scaffold_195747_01G000100.1	NA	Not mapped	NA	NA	NA	NA				NA	K11252	nucleosome assembly	GO:0006334	nucleosome	GO:0000786	protein heterodimerization activity	GO:0046982
Cluster_30648	QVHPDIGISSK	H2B2_WHEAT	Histone H2B.2	Down	TraesPAR_scaffold_010086_01G000100.1	NA	Not mapped	NA	NA	NA	NA				NA	K11252	nucleosome assembly	GO:0006334	nucleosome	GO:0000786	protein heterodimerization activity	GO:0046982
Cluster_30648	QVHPDIGISSK	H2B2_WHEAT	Histone H2B.2	Down	TraesPAR_scaffold_025250_01G000400.1	NA	Not mapped	NA	NA	NA	NA				NA	K11252	nucleosome assembly	GO:0006334	nucleosome	GO:0000786	protein heterodimerization activity	GO:0046982
Cluster_30648	QVHPDIGISSK	H2B2_WHEAT	Histone H2B.2	Down	TraesPAR_scaffold_034613_01G000400.1	NA	Not mapped	NA	NA	NA	NA				NA	K11252	nucleosome assembly	GO:0006334	nucleosome	GO:0000786	protein heterodimerization activity	GO:0046982
Cluster_30648	QVHPDIGISSK	H2B2_WHEAT	Histone H2B.2	Down	TraesPAR_scaffold_072635_01G000100.1	NA	Not mapped	NA	NA	NA	NA				NA	K11252	nucleosome assembly	GO:0006334	nucleosome	GO:0000786	protein heterodimerization activity	GO:0046982
Cluster_30648	QVHPDIGISSK	H2B2_WHEAT	Histone H2B.2	Down	TraesPAR_scaffold_075710_01G000100.1	NA	Not mapped	NA	NA	NA	NA				NA	K11252	nucleosome assembly	GO:0006334	nucleosome	GO:0000786	protein heterodimerization activity	GO:0046982
Cluster_30648	QVHPDIGISSK	H2B2_WHEAT	Histone H2B.2	Down	TraesPAR_scaffold_089981_01G000100.1	NA	Not mapped	NA	NA	NA	NA				NA	K11252	nucleosome assembly	GO:0006334	nucleosome	GO:0000786	protein heterodimerization activity	GO:0046982
Cluster_30648	QVHPDIGISSK	H2B2_WHEAT	Histone H2B.2	Down	TraesPAR_scaffold_090709_01G000300.1	NA	Not mapped	NA	NA	NA	NA				NA	K11252	nucleosome assembly	GO:0006334	nucleosome	GO:0000786	protein heterodimerization activity	GO:0046982
Cluster_30648	QVHPDIGISSK	H2B2_WHEAT	Histone H2B.2	Down	TraesROB_scaffold_009430_01G000100.1	NA	Not mapped	NA	NA	NA	NA				NA	K11252	nucleosome assembly	GO:0006334	nucleosome	GO:0000786	protein heterodimerization activity	GO:0046982
Cluster_30648	QVHPDIGISSK	H2B2_WHEAT	Histone H2B.2	Down	TraesROB_scaffold_039272_01G000100.1	NA	Not mapped	NA	NA	NA	NA				NA	K11252	nucleosome assembly	GO:0006334	nucleosome	GO:0000786	protein heterodimerization activity	GO:0046982
Cluster_30648	QVHPDIGISSK	H2B2_WHEAT	Histone H2B.2	Down	TraesROB_scaffold_057369_01G000300.1	NA	Not mapped	NA	NA	NA	NA				NA	K11252	nucleosome assembly	GO:0006334	nucleosome	GO:0000786	protein heterodimerization activity	GO:0046982
Cluster_30648	QVHPDIGISSK	H2B2_WHEAT	Histone H2B.2	Down	TraesROB_scaffold_063112_01G000500.1	NA	Not mapped	NA	NA	NA	NA				NA	K11252	nucleosome assembly	GO:0006334	nucleosome	GO:0000786	protein heterodimerization activity	GO:0046982
Cluster_30648	QVHPDIGISSK	H2B2_WHEAT	Histone H2B.2	Down	TraesROB_scaffold_072729_01G000100.1	NA	Not mapped	NA	NA	NA	NA				NA	K11252	nucleosome assembly	GO:0006334	nucleosome	GO:0000786	protein heterodimerization activity	GO:0046982
Cluster_30648	QVHPDIGISSK	H2B2_WHEAT	Histone H2B.2	Down	TraesSTA3A01G382600.1	NA	Not mapped	NA	NA	NA	NA				NA	K11252	nucleosome assembly	GO:0006334	nucleosome	GO:0000786	protein heterodimerization activity	GO:0046982
Cluster_30648	QVHPDIGISSK	H2B2_WHEAT	Histone H2B.2	Down	TraesSTA3B01G427100.1	NA	Not mapped	NA	NA	NA	NA				NA	K11252	nucleosome assembly	GO:0006334	nucleosome	GO:0000786	protein heterodimerization activity	GO:0046982
Cluster_30648	QVHPDIGISSK	H2B2_WHEAT	Histone H2B.2	Down	TraesSTA3D01G417600.1	NA	Not mapped	NA	NA	NA	NA				NA	K11252	nucleosome assembly	GO:0006334	nucleosome	GO:0000786	protein heterodimerization activity	GO:0046982
Cluster_30648	QVHPDIGISSK	H2B2_WHEAT	Histone H2B.2	Down	TraesSTA3D01G417700.1	NA	Not mapped	NA	NA	NA	NA				NA	K11252	nucleosome assembly	GO:0006334	nucleosome	GO:0000786	protein heterodimerization activity	GO:0046982
Cluster_30648	QVHPDIGISSK	H2B2_WHEAT	Histone H2B.2	Down	TraesSTA4A01G275400.1	NA	Not mapped	NA	NA	NA	NA				NA	K11252	nucleosome assembly	GO:0006334	nucleosome	GO:0000786	protein heterodimerization activity	GO:0046982
Cluster_30648	QVHPDIGISSK	H2B2_WHEAT	Histone H2B.2	Down	TraesSTA4D01G058700.1	NA	Not mapped	NA	NA	NA	NA				NA	K11252	nucleosome assembly	GO:0006334	nucleosome	GO:0000786	protein heterodimerization activity	GO:0046982
Cluster_30648	QVHPDIGISSK	H2B2_WHEAT	Histone H2B.2	Down	TraesWEE_scaffold_026722_01G000500.1	NA	Not mapped	NA	NA	NA	NA				NA	K11252	nucleosome assembly	GO:0006334	nucleosome	GO:0000786	protein heterodimerization activity	GO:0046982
Cluster_30648	QVHPDIGISSK	H2B2_WHEAT	Histone H2B.2	Down	TraesWEE_scaffold_032569_01G000100.1	NA	Not mapped	NA	NA	NA	NA				NA	K11252	nucleosome assembly	GO:0006334	nucleosome	GO:0000786	protein heterodimerization activity	GO:0046982
Cluster_30648	QVHPDIGISSK	H2B2_WHEAT	Histone H2B.2	Down	TraesWEE_scaffold_058384_01G000500.1	NA	Not mapped	NA	NA	NA	NA				NA	K11252	nucleosome assembly	GO:0006334	nucleosome	GO:0000786	protein heterodimerization activity	GO:0046982
Cluster_30648	QVHPDIGISSK	H2B2_WHEAT	Histone H2B.2	Down	TraesWEE_scaffold_084326_01G000100.1	NA	Not mapped	NA	NA	NA	NA				NA	K11252	nucleosome assembly	GO:0006334	nucleosome	GO:0000786	protein heterodimerization activity	GO:0046982
Cluster_30648	QVHPDIGISSK	H2B2_WHEAT	Histone H2B.2	Down	TraesWEE_scaffold_104702_01G000100.1	NA	Not mapped	NA	NA	NA	NA				NA	K11252	nucleosome assembly	GO:0006334	nucleosome	GO:0000786	protein heterodimerization activity	GO:0046982
Cluster_30648	QVHPDIGISSK	H2B2_WHEAT	Histone H2B.2	Down	TraesWEE_scaffold_128839_01G000100.1	NA	Not mapped	NA	NA	NA	NA				NA	K11252	nucleosome assembly	GO:0006334	nucleosome	GO:0000786	protein heterodimerization activity	GO:0046982
Cluster_30648	QVHPDIGISSK	H2B3_WHEAT	Histone H2B.3 (wcH2B-8)	Down	TRAES_3BF067800300CFD_c1	NA	Not mapped	NA	NA	NA	NA				NA	K11252	nucleosome assembly	GO:0006334	nucleosome	GO:0000786	protein heterodimerization activity	GO:0046982
Cluster_30648	QVHPDIGISSK	H2B3_WHEAT	Histone H2B.3 (wcH2B-8)	Down	TraesCAD_scaffold_029575_01G000400.1	NA	Not mapped	NA	NA	NA	NA				NA	K11252	nucleosome assembly	GO:0006334	nucleosome	GO:0000786	protein heterodimerization activity	GO:0046982
Cluster_30648	QVHPDIGISSK	H2B3_WHEAT	Histone H2B.3 (wcH2B-8)	Down	TraesCAD_scaffold_030958_01G000100.1	NA	Not mapped	NA	NA	NA	NA				NA	K11252	nucleosome assembly	GO:0006334	nucleosome	GO:0000786	protein heterodimerization activity	GO:0046982
Cluster_30648	QVHPDIGISSK	H2B3_WHEAT	Histone H2B.3 (wcH2B-8)	Down	TraesCAD_scaffold_038711_01G000100.1	NA	Not mapped	NA	NA	NA	NA				NA	K11252	nucleosome assembly	GO:0006334	nucleosome	GO:0000786	protein heterodimerization activity	GO:0046982
Cluster_30648	QVHPDIGISSK	H2B3_WHEAT	Histone H2B.3 (wcH2B-8)	Down	TraesCAD_scaffold_040311_01G000100.1	NA	Not mapped	NA	NA	NA	NA				NA	K11252	nucleosome assembly	GO:0006334	nucleosome	GO:0000786	protein heterodimerization activity	GO:0046982
Cluster_30648	QVHPDIGISSK	H2B3_WHEAT	Histone H2B.3 (wcH2B-8)	Down	TraesCAD_scaffold_067954_01G000100.1	NA	Not mapped	NA	NA	NA	NA				NA	K11252	nucleosome assembly	GO:0006334	nucleosome	GO:0000786	protein heterodimerization activity	GO:0046982
Cluster_30648	QVHPDIGISSK	H2B3_WHEAT	Histone H2B.3 (wcH2B-8)	Down	TraesCAD_scaffold_075776_01G000500.1	NA	Not mapped	NA	NA	NA	NA				NA	K11252	nucleosome assembly	GO:0006334	nucleosome	GO:0000786	protein heterodimerization activity	GO:0046982
Cluster_30648	QVHPDIGISSK	H2B3_WHEAT	Histone H2B.3 (wcH2B-8)	Down	TraesCAD_scaffold_104655_01G000100.1	NA	Not mapped	NA	NA	NA	NA				NA	K11252	nucleosome assembly	GO:0006334	nucleosome	GO:0000786	protein heterodimerization activity	GO:0046982
Cluster_30648	QVHPDIGISSK	H2B3_WHEAT	Histone H2B.3 (wcH2B-8)	Down	TraesCLE_scaffold_003176_01G000100.1	NA	Not mapped	NA	NA	NA	NA				NA	K11252	nucleosome assembly	GO:0006334	nucleosome	GO:0000786	protein heterodimerization activity	GO:0046982
Cluster_30648	QVHPDIGISSK	H2B3_WHEAT	Histone H2B.3 (wcH2B-8)	Down	TraesCLE_scaffold_018095_01G000100.1	NA	Not mapped	NA	NA	NA	NA				NA	K11252	nucleosome assembly	GO:0006334	nucleosome	GO:0000786	protein heterodimerization activity	GO:0046982
Cluster_30648	QVHPDIGISSK	H2B3_WHEAT	Histone H2B.3 (wcH2B-8)	Down	TraesCLE_scaffold_051194_01G000500.1	NA	Not mapped	NA	NA	NA	NA				NA	K11252	nucleosome assembly	GO:0006334	nucleosome	GO:0000786	protein heterodimerization activity	GO:0046982
Cluster_30648	QVHPDIGISSK	H2B3_WHEAT	Histone H2B.3 (wcH2B-8)	Down	TraesCLE_scaffold_057438_01G000200.1	NA	Not mapped	NA	NA	NA	NA				NA	K11252	nucleosome assembly	GO:0006334	nucleosome	GO:0000786	protein heterodimerization activity	GO:0046982
Cluster_30648	QVHPDIGISSK	H2B3_WHEAT	Histone H2B.3 (wcH2B-8)	Down	TraesCLE_scaffold_093747_01G000100.1	NA	Not mapped	NA	NA	NA	NA				NA	K11252	nucleosome assembly	GO:0006334	nucleosome	GO:0000786	protein heterodimerization activity	GO:0046982
Cluster_30648	QVHPDIGISSK	H2B3_WHEAT	Histone H2B.3 (wcH2B-8)	Down	TraesCLE_scaffold_195747_01G000100.1	NA	Not mapped	NA	NA	NA	NA				NA	K11252	nucleosome assembly	GO:0006334	nucleosome	GO:0000786	protein heterodimerization activity	GO:0046982
Cluster_30648	QVHPDIGISSK	H2B3_WHEAT	Histone H2B.3 (wcH2B-8)	Down	TraesPAR_scaffold_010086_01G000100.1	NA	Not mapped	NA	NA	NA	NA				NA	K11252	nucleosome assembly	GO:0006334	nucleosome	GO:0000786	protein heterodimerization activity	GO:0046982
Cluster_30648	QVHPDIGISSK	H2B3_WHEAT	Histone H2B.3 (wcH2B-8)	Down	TraesPAR_scaffold_025250_01G000400.1	NA	Not mapped	NA	NA	NA	NA				NA	K11252	nucleosome assembly	GO:0006334	nucleosome	GO:0000786	protein heterodimerization activity	GO:0046982
Cluster_30648	QVHPDIGISSK	H2B3_WHEAT	Histone H2B.3 (wcH2B-8)	Down	TraesPAR_scaffold_034613_01G000400.1	NA	Not mapped	NA	NA	NA	NA				NA	K11252	nucleosome assembly	GO:0006334	nucleosome	GO:0000786	protein heterodimerization activity	GO:0046982
Cluster_30648	QVHPDIGISSK	H2B3_WHEAT	Histone H2B.3 (wcH2B-8)	Down	TraesPAR_scaffold_072635_01G000100.1	NA	Not mapped	NA	NA	NA	NA				NA	K11252	nucleosome assembly	GO:0006334	nucleosome	GO:0000786	protein heterodimerization activity	GO:0046982
Cluster_30648	QVHPDIGISSK	H2B3_WHEAT	Histone H2B.3 (wcH2B-8)	Down	TraesPAR_scaffold_075710_01G000100.1	NA	Not mapped	NA	NA	NA	NA				NA	K11252	nucleosome assembly	GO:0006334	nucleosome	GO:0000786	protein heterodimerization activity	GO:0046982
Cluster_30648	QVHPDIGISSK	H2B3_WHEAT	Histone H2B.3 (wcH2B-8)	Down	TraesPAR_scaffold_089981_01G000100.1	NA	Not mapped	NA	NA	NA	NA				NA	K11252	nucleosome assembly	GO:0006334	nucleosome	GO:0000786	protein heterodimerization activity	GO:0046982
Cluster_30648	QVHPDIGISSK	H2B3_WHEAT	Histone H2B.3 (wcH2B-8)	Down	TraesPAR_scaffold_090709_01G000300.1	NA	Not mapped	NA	NA	NA	NA				NA	K11252	nucleosome assembly	GO:0006334	nucleosome	GO:0000786	protein heterodimerization activity	GO:0046982
Cluster_30648	QVHPDIGISSK	H2B3_WHEAT	Histone H2B.3 (wcH2B-8)	Down	TraesROB_scaffold_009430_01G000100.1	NA	Not mapped	NA	NA	NA	NA				NA	K11252	nucleosome assembly	GO:0006334	nucleosome	GO:0000786	protein heterodimerization activity	GO:0046982
Cluster_30648	QVHPDIGISSK	H2B3_WHEAT	Histone H2B.3 (wcH2B-8)	Down	TraesROB_scaffold_039272_01G000100.1	NA	Not mapped	NA	NA	NA	NA				NA	K11252	nucleosome assembly	GO:0006334	nucleosome	GO:0000786	protein heterodimerization activity	GO:0046982
Cluster_30648	QVHPDIGISSK	H2B3_WHEAT	Histone H2B.3 (wcH2B-8)	Down	TraesROB_scaffold_057369_01G000300.1	NA	Not mapped	NA	NA	NA	NA				NA	K11252	nucleosome assembly	GO:0006334	nucleosome	GO:0000786	protein heterodimerization activity	GO:0046982
Cluster_30648	QVHPDIGISSK	H2B3_WHEAT	Histone H2B.3 (wcH2B-8)	Down	TraesROB_scaffold_063112_01G000500.1	NA	Not mapped	NA	NA	NA	NA				NA	K11252	nucleosome assembly	GO:0006334	nucleosome	GO:0000786	protein heterodimerization activity	GO:0046982
Cluster_30648	QVHPDIGISSK	H2B3_WHEAT	Histone H2B.3 (wcH2B-8)	Down	TraesROB_scaffold_072729_01G000100.1	NA	Not mapped	NA	NA	NA	NA				NA	K11252	nucleosome assembly	GO:0006334	nucleosome	GO:0000786	protein heterodimerization activity	GO:0046982
Cluster_30648	QVHPDIGISSK	H2B3_WHEAT	Histone H2B.3 (wcH2B-8)	Down	TraesSTA3A01G382600.1	NA	Not mapped	NA	NA	NA	NA				NA	K11252	nucleosome assembly	GO:0006334	nucleosome	GO:0000786	protein heterodimerization activity	GO:0046982
Cluster_30648	QVHPDIGISSK	H2B3_WHEAT	Histone H2B.3 (wcH2B-8)	Down	TraesSTA3B01G427100.1	NA	Not mapped	NA	NA	NA	NA				NA	K11252	nucleosome assembly	GO:0006334	nucleosome	GO:0000786	protein heterodimerization activity	GO:0046982
Cluster_30648	QVHPDIGISSK	H2B3_WHEAT	Histone H2B.3 (wcH2B-8)	Down	TraesSTA3D01G417600.1	NA	Not mapped	NA	NA	NA	NA				NA	K11252	nucleosome assembly	GO:0006334	nucleosome	GO:0000786	protein heterodimerization activity	GO:0046982
Cluster_30648	QVHPDIGISSK	H2B3_WHEAT	Histone H2B.3 (wcH2B-8)	Down	TraesSTA3D01G417700.1	NA	Not mapped	NA	NA	NA	NA				NA	K11252	nucleosome assembly	GO:0006334	nucleosome	GO:0000786	protein heterodimerization activity	GO:0046982
Cluster_30648	QVHPDIGISSK	H2B3_WHEAT	Histone H2B.3 (wcH2B-8)	Down	TraesSTA4A01G275400.1	NA	Not mapped	NA	NA	NA	NA				NA	K11252	nucleosome assembly	GO:0006334	nucleosome	GO:0000786	protein heterodimerization activity	GO:0046982
Cluster_30648	QVHPDIGISSK	H2B3_WHEAT	Histone H2B.3 (wcH2B-8)	Down	TraesSTA4D01G058700.1	NA	Not mapped	NA	NA	NA	NA				NA	K11252	nucleosome assembly	GO:0006334	nucleosome	GO:0000786	protein heterodimerization activity	GO:0046982
Cluster_30648	QVHPDIGISSK	H2B3_WHEAT	Histone H2B.3 (wcH2B-8)	Down	TraesWEE_scaffold_026722_01G000500.1	NA	Not mapped	NA	NA	NA	NA				NA	K11252	nucleosome assembly	GO:0006334	nucleosome	GO:0000786	protein heterodimerization activity	GO:0046982
Cluster_30648	QVHPDIGISSK	H2B3_WHEAT	Histone H2B.3 (wcH2B-8)	Down	TraesWEE_scaffold_032569_01G000100.1	NA	Not mapped	NA	NA	NA	NA				NA	K11252	nucleosome assembly	GO:0006334	nucleosome	GO:0000786	protein heterodimerization activity	GO:0046982
Cluster_30648	QVHPDIGISSK	H2B3_WHEAT	Histone H2B.3 (wcH2B-8)	Down	TraesWEE_scaffold_058384_01G000500.1	NA	Not mapped	NA	NA	NA	NA				NA	K11252	nucleosome assembly	GO:0006334	nucleosome	GO:0000786	protein heterodimerization activity	GO:0046982
Cluster_30648	QVHPDIGISSK	H2B3_WHEAT	Histone H2B.3 (wcH2B-8)	Down	TraesWEE_scaffold_084326_01G000100.1	NA	Not mapped	NA	NA	NA	NA				NA	K11252	nucleosome assembly	GO:0006334	nucleosome	GO:0000786	protein heterodimerization activity	GO:0046982
Cluster_30648	QVHPDIGISSK	H2B3_WHEAT	Histone H2B.3 (wcH2B-8)	Down	TraesWEE_scaffold_104702_01G000100.1	NA	Not mapped	NA	NA	NA	NA				NA	K11252	nucleosome assembly	GO:0006334	nucleosome	GO:0000786	protein heterodimerization activity	GO:0046982
Cluster_30648	QVHPDIGISSK	H2B3_WHEAT	Histone H2B.3 (wcH2B-8)	Down	TraesWEE_scaffold_128839_01G000100.1	NA	Not mapped	NA	NA	NA	NA				NA	K11252	nucleosome assembly	GO:0006334	nucleosome	GO:0000786	protein heterodimerization activity	GO:0046982
Cluster_30648	QVHPDIGISSK	A0A3B5XZB7_WHEAT	Histone H2B	Down	TRAES_3BF067800300CFD_c1	NA	Not mapped	NA	NA	NA	NA				NA	K11252	nucleosome assembly	GO:0006334	nucleus	GO:0005634	DNA binding	GO:0003677
Cluster_30648	QVHPDIGISSK	A0A3B5XZB7_WHEAT	Histone H2B	Down	TraesCAD_scaffold_029575_01G000400.1	NA	Not mapped	NA	NA	NA	NA				NA	K11252	nucleosome assembly	GO:0006334	nucleus	GO:0005634	DNA binding	GO:0003677
Cluster_30648	QVHPDIGISSK	A0A3B5XZB7_WHEAT	Histone H2B	Down	TraesCAD_scaffold_030958_01G000100.1	NA	Not mapped	NA	NA	NA	NA				NA	K11252	nucleosome assembly	GO:0006334	nucleus	GO:0005634	DNA binding	GO:0003677
Cluster_30648	QVHPDIGISSK	A0A3B5XZB7_WHEAT	Histone H2B	Down	TraesCAD_scaffold_038711_01G000100.1	NA	Not mapped	NA	NA	NA	NA				NA	K11252	nucleosome assembly	GO:0006334	nucleus	GO:0005634	DNA binding	GO:0003677
Cluster_30648	QVHPDIGISSK	A0A3B5XZB7_WHEAT	Histone H2B	Down	TraesCAD_scaffold_040311_01G000100.1	NA	Not mapped	NA	NA	NA	NA				NA	K11252	nucleosome assembly	GO:0006334	nucleus	GO:0005634	DNA binding	GO:0003677
Cluster_30648	QVHPDIGISSK	A0A3B5XZB7_WHEAT	Histone H2B	Down	TraesCAD_scaffold_067954_01G000100.1	NA	Not mapped	NA	NA	NA	NA				NA	K11252	nucleosome assembly	GO:0006334	nucleus	GO:0005634	DNA binding	GO:0003677
Cluster_30648	QVHPDIGISSK	A0A3B5XZB7_WHEAT	Histone H2B	Down	TraesCAD_scaffold_075776_01G000500.1	NA	Not mapped	NA	NA	NA	NA				NA	K11252	nucleosome assembly	GO:0006334	nucleus	GO:0005634	DNA binding	GO:0003677
Cluster_30648	QVHPDIGISSK	A0A3B5XZB7_WHEAT	Histone H2B	Down	TraesCAD_scaffold_104655_01G000100.1	NA	Not mapped	NA	NA	NA	NA				NA	K11252	nucleosome assembly	GO:0006334	nucleus	GO:0005634	DNA binding	GO:0003677
Cluster_30648	QVHPDIGISSK	A0A3B5XZB7_WHEAT	Histone H2B	Down	TraesCLE_scaffold_003176_01G000100.1	NA	Not mapped	NA	NA	NA	NA				NA	K11252	nucleosome assembly	GO:0006334	nucleus	GO:0005634	DNA binding	GO:0003677
Cluster_30648	QVHPDIGISSK	A0A3B5XZB7_WHEAT	Histone H2B	Down	TraesCLE_scaffold_018095_01G000100.1	NA	Not mapped	NA	NA	NA	NA				NA	K11252	nucleosome assembly	GO:0006334	nucleus	GO:0005634	DNA binding	GO:0003677
Cluster_30648	QVHPDIGISSK	A0A3B5XZB7_WHEAT	Histone H2B	Down	TraesCLE_scaffold_051194_01G000500.1	NA	Not mapped	NA	NA	NA	NA				NA	K11252	nucleosome assembly	GO:0006334	nucleus	GO:0005634	DNA binding	GO:0003677
Cluster_30648	QVHPDIGISSK	A0A3B5XZB7_WHEAT	Histone H2B	Down	TraesCLE_scaffold_057438_01G000200.1	NA	Not mapped	NA	NA	NA	NA				NA	K11252	nucleosome assembly	GO:0006334	nucleus	GO:0005634	DNA binding	GO:0003677
Cluster_30648	QVHPDIGISSK	A0A3B5XZB7_WHEAT	Histone H2B	Down	TraesCLE_scaffold_093747_01G000100.1	NA	Not mapped	NA	NA	NA	NA				NA	K11252	nucleosome assembly	GO:0006334	nucleus	GO:0005634	DNA binding	GO:0003677
Cluster_30648	QVHPDIGISSK	A0A3B5XZB7_WHEAT	Histone H2B	Down	TraesCLE_scaffold_195747_01G000100.1	NA	Not mapped	NA	NA	NA	NA				NA	K11252	nucleosome assembly	GO:0006334	nucleus	GO:0005634	DNA binding	GO:0003677
Cluster_30648	QVHPDIGISSK	A0A3B5XZB7_WHEAT	Histone H2B	Down	TraesPAR_scaffold_010086_01G000100.1	NA	Not mapped	NA	NA	NA	NA				NA	K11252	nucleosome assembly	GO:0006334	nucleus	GO:0005634	DNA binding	GO:0003677
Cluster_30648	QVHPDIGISSK	A0A3B5XZB7_WHEAT	Histone H2B	Down	TraesPAR_scaffold_025250_01G000400.1	NA	Not mapped	NA	NA	NA	NA				NA	K11252	nucleosome assembly	GO:0006334	nucleus	GO:0005634	DNA binding	GO:0003677
Cluster_30648	QVHPDIGISSK	A0A3B5XZB7_WHEAT	Histone H2B	Down	TraesPAR_scaffold_034613_01G000400.1	NA	Not mapped	NA	NA	NA	NA				NA	K11252	nucleosome assembly	GO:0006334	nucleus	GO:0005634	DNA binding	GO:0003677
Cluster_30648	QVHPDIGISSK	A0A3B5XZB7_WHEAT	Histone H2B	Down	TraesPAR_scaffold_072635_01G000100.1	NA	Not mapped	NA	NA	NA	NA				NA	K11252	nucleosome assembly	GO:0006334	nucleus	GO:0005634	DNA binding	GO:0003677
Cluster_30648	QVHPDIGISSK	A0A3B5XZB7_WHEAT	Histone H2B	Down	TraesPAR_scaffold_075710_01G000100.1	NA	Not mapped	NA	NA	NA	NA				NA	K11252	nucleosome assembly	GO:0006334	nucleus	GO:0005634	DNA binding	GO:0003677
Cluster_30648	QVHPDIGISSK	A0A3B5XZB7_WHEAT	Histone H2B	Down	TraesPAR_scaffold_089981_01G000100.1	NA	Not mapped	NA	NA	NA	NA				NA	K11252	nucleosome assembly	GO:0006334	nucleus	GO:0005634	DNA binding	GO:0003677
Cluster_30648	QVHPDIGISSK	A0A3B5XZB7_WHEAT	Histone H2B	Down	TraesPAR_scaffold_090709_01G000300.1	NA	Not mapped	NA	NA	NA	NA				NA	K11252	nucleosome assembly	GO:0006334	nucleus	GO:0005634	DNA binding	GO:0003677
Cluster_30648	QVHPDIGISSK	A0A3B5XZB7_WHEAT	Histone H2B	Down	TraesROB_scaffold_009430_01G000100.1	NA	Not mapped	NA	NA	NA	NA				NA	K11252	nucleosome assembly	GO:0006334	nucleus	GO:0005634	DNA binding	GO:0003677
Cluster_30648	QVHPDIGISSK	A0A3B5XZB7_WHEAT	Histone H2B	Down	TraesROB_scaffold_039272_01G000100.1	NA	Not mapped	NA	NA	NA	NA				NA	K11252	nucleosome assembly	GO:0006334	nucleus	GO:0005634	DNA binding	GO:0003677
Cluster_30648	QVHPDIGISSK	A0A3B5XZB7_WHEAT	Histone H2B	Down	TraesROB_scaffold_057369_01G000300.1	NA	Not mapped	NA	NA	NA	NA				NA	K11252	nucleosome assembly	GO:0006334	nucleus	GO:0005634	DNA binding	GO:0003677
Cluster_30648	QVHPDIGISSK	A0A3B5XZB7_WHEAT	Histone H2B	Down	TraesROB_scaffold_063112_01G000500.1	NA	Not mapped	NA	NA	NA	NA				NA	K11252	nucleosome assembly	GO:0006334	nucleus	GO:0005634	DNA binding	GO:0003677
Cluster_30648	QVHPDIGISSK	A0A3B5XZB7_WHEAT	Histone H2B	Down	TraesROB_scaffold_072729_01G000100.1	NA	Not mapped	NA	NA	NA	NA				NA	K11252	nucleosome assembly	GO:0006334	nucleus	GO:0005634	DNA binding	GO:0003677
Cluster_30648	QVHPDIGISSK	A0A3B5XZB7_WHEAT	Histone H2B	Down	TraesSTA3A01G382600.1	NA	Not mapped	NA	NA	NA	NA				NA	K11252	nucleosome assembly	GO:0006334	nucleus	GO:0005634	DNA binding	GO:0003677
Cluster_30648	QVHPDIGISSK	A0A3B5XZB7_WHEAT	Histone H2B	Down	TraesSTA3B01G427100.1	NA	Not mapped	NA	NA	NA	NA				NA	K11252	nucleosome assembly	GO:0006334	nucleus	GO:0005634	DNA binding	GO:0003677
Cluster_30648	QVHPDIGISSK	A0A3B5XZB7_WHEAT	Histone H2B	Down	TraesSTA3D01G417600.1	NA	Not mapped	NA	NA	NA	NA				NA	K11252	nucleosome assembly	GO:0006334	nucleus	GO:0005634	DNA binding	GO:0003677
Cluster_30648	QVHPDIGISSK	A0A3B5XZB7_WHEAT	Histone H2B	Down	TraesSTA3D01G417700.1	NA	Not mapped	NA	NA	NA	NA				NA	K11252	nucleosome assembly	GO:0006334	nucleus	GO:0005634	DNA binding	GO:0003677
Cluster_30648	QVHPDIGISSK	A0A3B5XZB7_WHEAT	Histone H2B	Down	TraesSTA4A01G275400.1	NA	Not mapped	NA	NA	NA	NA				NA	K11252	nucleosome assembly	GO:0006334	nucleus	GO:0005634	DNA binding	GO:0003677
Cluster_30648	QVHPDIGISSK	A0A3B5XZB7_WHEAT	Histone H2B	Down	TraesSTA4D01G058700.1	NA	Not mapped	NA	NA	NA	NA				NA	K11252	nucleosome assembly	GO:0006334	nucleus	GO:0005634	DNA binding	GO:0003677
Cluster_30648	QVHPDIGISSK	A0A3B5XZB7_WHEAT	Histone H2B	Down	TraesWEE_scaffold_026722_01G000500.1	NA	Not mapped	NA	NA	NA	NA				NA	K11252	nucleosome assembly	GO:0006334	nucleus	GO:0005634	DNA binding	GO:0003677
Cluster_30648	QVHPDIGISSK	A0A3B5XZB7_WHEAT	Histone H2B	Down	TraesWEE_scaffold_032569_01G000100.1	NA	Not mapped	NA	NA	NA	NA				NA	K11252	nucleosome assembly	GO:0006334	nucleus	GO:0005634	DNA binding	GO:0003677
Cluster_30648	QVHPDIGISSK	A0A3B5XZB7_WHEAT	Histone H2B	Down	TraesWEE_scaffold_058384_01G000500.1	NA	Not mapped	NA	NA	NA	NA				NA	K11252	nucleosome assembly	GO:0006334	nucleus	GO:0005634	DNA binding	GO:0003677
Cluster_30648	QVHPDIGISSK	A0A3B5XZB7_WHEAT	Histone H2B	Down	TraesWEE_scaffold_084326_01G000100.1	NA	Not mapped	NA	NA	NA	NA				NA	K11252	nucleosome assembly	GO:0006334	nucleus	GO:0005634	DNA binding	GO:0003677
Cluster_30648	QVHPDIGISSK	A0A3B5XZB7_WHEAT	Histone H2B	Down	TraesWEE_scaffold_104702_01G000100.1	NA	Not mapped	NA	NA	NA	NA				NA	K11252	nucleosome assembly	GO:0006334	nucleus	GO:0005634	DNA binding	GO:0003677
Cluster_30648	QVHPDIGISSK	A0A3B5XZB7_WHEAT	Histone H2B	Down	TraesWEE_scaffold_128839_01G000100.1	NA	Not mapped	NA	NA	NA	NA				NA	K11252	nucleosome assembly	GO:0006334	nucleus	GO:0005634	DNA binding	GO:0003677
Cluster_30648	QVHPDIGISSK	A0A3B5Y2Y0_WHEAT	Histone H2B	Down	TRAES_3BF067800300CFD_c1	NA	Not mapped	NA	NA	NA	NA				NA	K11252	nucleosome assembly	GO:0006334	nucleus	GO:0005634	DNA binding	GO:0003677
Cluster_30648	QVHPDIGISSK	A0A3B5Y2Y0_WHEAT	Histone H2B	Down	TraesCAD_scaffold_029575_01G000400.1	NA	Not mapped	NA	NA	NA	NA				NA	K11252	nucleosome assembly	GO:0006334	nucleus	GO:0005634	DNA binding	GO:0003677
Cluster_30648	QVHPDIGISSK	A0A3B5Y2Y0_WHEAT	Histone H2B	Down	TraesCAD_scaffold_030958_01G000100.1	NA	Not mapped	NA	NA	NA	NA				NA	K11252	nucleosome assembly	GO:0006334	nucleus	GO:0005634	DNA binding	GO:0003677
Cluster_30648	QVHPDIGISSK	A0A3B5Y2Y0_WHEAT	Histone H2B	Down	TraesCAD_scaffold_038711_01G000100.1	NA	Not mapped	NA	NA	NA	NA				NA	K11252	nucleosome assembly	GO:0006334	nucleus	GO:0005634	DNA binding	GO:0003677
Cluster_30648	QVHPDIGISSK	A0A3B5Y2Y0_WHEAT	Histone H2B	Down	TraesCAD_scaffold_040311_01G000100.1	NA	Not mapped	NA	NA	NA	NA				NA	K11252	nucleosome assembly	GO:0006334	nucleus	GO:0005634	DNA binding	GO:0003677
Cluster_30648	QVHPDIGISSK	A0A3B5Y2Y0_WHEAT	Histone H2B	Down	TraesCAD_scaffold_067954_01G000100.1	NA	Not mapped	NA	NA	NA	NA				NA	K11252	nucleosome assembly	GO:0006334	nucleus	GO:0005634	DNA binding	GO:0003677
Cluster_30648	QVHPDIGISSK	A0A3B5Y2Y0_WHEAT	Histone H2B	Down	TraesCAD_scaffold_075776_01G000500.1	NA	Not mapped	NA	NA	NA	NA				NA	K11252	nucleosome assembly	GO:0006334	nucleus	GO:0005634	DNA binding	GO:0003677
Cluster_30648	QVHPDIGISSK	A0A3B5Y2Y0_WHEAT	Histone H2B	Down	TraesCAD_scaffold_104655_01G000100.1	NA	Not mapped	NA	NA	NA	NA				NA	K11252	nucleosome assembly	GO:0006334	nucleus	GO:0005634	DNA binding	GO:0003677
Cluster_30648	QVHPDIGISSK	A0A3B5Y2Y0_WHEAT	Histone H2B	Down	TraesCLE_scaffold_003176_01G000100.1	NA	Not mapped	NA	NA	NA	NA				NA	K11252	nucleosome assembly	GO:0006334	nucleus	GO:0005634	DNA binding	GO:0003677
Cluster_30648	QVHPDIGISSK	A0A3B5Y2Y0_WHEAT	Histone H2B	Down	TraesCLE_scaffold_018095_01G000100.1	NA	Not mapped	NA	NA	NA	NA				NA	K11252	nucleosome assembly	GO:0006334	nucleus	GO:0005634	DNA binding	GO:0003677
Cluster_30648	QVHPDIGISSK	A0A3B5Y2Y0_WHEAT	Histone H2B	Down	TraesCLE_scaffold_051194_01G000500.1	NA	Not mapped	NA	NA	NA	NA				NA	K11252	nucleosome assembly	GO:0006334	nucleus	GO:0005634	DNA binding	GO:0003677
Cluster_30648	QVHPDIGISSK	A0A3B5Y2Y0_WHEAT	Histone H2B	Down	TraesCLE_scaffold_057438_01G000200.1	NA	Not mapped	NA	NA	NA	NA				NA	K11252	nucleosome assembly	GO:0006334	nucleus	GO:0005634	DNA binding	GO:0003677
Cluster_30648	QVHPDIGISSK	A0A3B5Y2Y0_WHEAT	Histone H2B	Down	TraesCLE_scaffold_093747_01G000100.1	NA	Not mapped	NA	NA	NA	NA				NA	K11252	nucleosome assembly	GO:0006334	nucleus	GO:0005634	DNA binding	GO:0003677
Cluster_30648	QVHPDIGISSK	A0A3B5Y2Y0_WHEAT	Histone H2B	Down	TraesCLE_scaffold_195747_01G000100.1	NA	Not mapped	NA	NA	NA	NA				NA	K11252	nucleosome assembly	GO:0006334	nucleus	GO:0005634	DNA binding	GO:0003677
Cluster_30648	QVHPDIGISSK	A0A3B5Y2Y0_WHEAT	Histone H2B	Down	TraesPAR_scaffold_010086_01G000100.1	NA	Not mapped	NA	NA	NA	NA				NA	K11252	nucleosome assembly	GO:0006334	nucleus	GO:0005634	DNA binding	GO:0003677
Cluster_30648	QVHPDIGISSK	A0A3B5Y2Y0_WHEAT	Histone H2B	Down	TraesPAR_scaffold_025250_01G000400.1	NA	Not mapped	NA	NA	NA	NA				NA	K11252	nucleosome assembly	GO:0006334	nucleus	GO:0005634	DNA binding	GO:0003677
Cluster_30648	QVHPDIGISSK	A0A3B5Y2Y0_WHEAT	Histone H2B	Down	TraesPAR_scaffold_034613_01G000400.1	NA	Not mapped	NA	NA	NA	NA				NA	K11252	nucleosome assembly	GO:0006334	nucleus	GO:0005634	DNA binding	GO:0003677
Cluster_30648	QVHPDIGISSK	A0A3B5Y2Y0_WHEAT	Histone H2B	Down	TraesPAR_scaffold_072635_01G000100.1	NA	Not mapped	NA	NA	NA	NA				NA	K11252	nucleosome assembly	GO:0006334	nucleus	GO:0005634	DNA binding	GO:0003677
Cluster_30648	QVHPDIGISSK	A0A3B5Y2Y0_WHEAT	Histone H2B	Down	TraesPAR_scaffold_075710_01G000100.1	NA	Not mapped	NA	NA	NA	NA				NA	K11252	nucleosome assembly	GO:0006334	nucleus	GO:0005634	DNA binding	GO:0003677
Cluster_30648	QVHPDIGISSK	A0A3B5Y2Y0_WHEAT	Histone H2B	Down	TraesPAR_scaffold_089981_01G000100.1	NA	Not mapped	NA	NA	NA	NA				NA	K11252	nucleosome assembly	GO:0006334	nucleus	GO:0005634	DNA binding	GO:0003677
Cluster_30648	QVHPDIGISSK	A0A3B5Y2Y0_WHEAT	Histone H2B	Down	TraesPAR_scaffold_090709_01G000300.1	NA	Not mapped	NA	NA	NA	NA				NA	K11252	nucleosome assembly	GO:0006334	nucleus	GO:0005634	DNA binding	GO:0003677
Cluster_30648	QVHPDIGISSK	A0A3B5Y2Y0_WHEAT	Histone H2B	Down	TraesROB_scaffold_009430_01G000100.1	NA	Not mapped	NA	NA	NA	NA				NA	K11252	nucleosome assembly	GO:0006334	nucleus	GO:0005634	DNA binding	GO:0003677
Cluster_30648	QVHPDIGISSK	A0A3B5Y2Y0_WHEAT	Histone H2B	Down	TraesROB_scaffold_039272_01G000100.1	NA	Not mapped	NA	NA	NA	NA				NA	K11252	nucleosome assembly	GO:0006334	nucleus	GO:0005634	DNA binding	GO:0003677
Cluster_30648	QVHPDIGISSK	A0A3B5Y2Y0_WHEAT	Histone H2B	Down	TraesROB_scaffold_057369_01G000300.1	NA	Not mapped	NA	NA	NA	NA				NA	K11252	nucleosome assembly	GO:0006334	nucleus	GO:0005634	DNA binding	GO:0003677
Cluster_30648	QVHPDIGISSK	A0A3B5Y2Y0_WHEAT	Histone H2B	Down	TraesROB_scaffold_063112_01G000500.1	NA	Not mapped	NA	NA	NA	NA				NA	K11252	nucleosome assembly	GO:0006334	nucleus	GO:0005634	DNA binding	GO:0003677
Cluster_30648	QVHPDIGISSK	A0A3B5Y2Y0_WHEAT	Histone H2B	Down	TraesROB_scaffold_072729_01G000100.1	NA	Not mapped	NA	NA	NA	NA				NA	K11252	nucleosome assembly	GO:0006334	nucleus	GO:0005634	DNA binding	GO:0003677
Cluster_30648	QVHPDIGISSK	A0A3B5Y2Y0_WHEAT	Histone H2B	Down	TraesSTA3A01G382600.1	NA	Not mapped	NA	NA	NA	NA				NA	K11252	nucleosome assembly	GO:0006334	nucleus	GO:0005634	DNA binding	GO:0003677
Cluster_30648	QVHPDIGISSK	A0A3B5Y2Y0_WHEAT	Histone H2B	Down	TraesSTA3B01G427100.1	NA	Not mapped	NA	NA	NA	NA				NA	K11252	nucleosome assembly	GO:0006334	nucleus	GO:0005634	DNA binding	GO:0003677
Cluster_30648	QVHPDIGISSK	A0A3B5Y2Y0_WHEAT	Histone H2B	Down	TraesSTA3D01G417600.1	NA	Not mapped	NA	NA	NA	NA				NA	K11252	nucleosome assembly	GO:0006334	nucleus	GO:0005634	DNA binding	GO:0003677
Cluster_30648	QVHPDIGISSK	A0A3B5Y2Y0_WHEAT	Histone H2B	Down	TraesSTA3D01G417700.1	NA	Not mapped	NA	NA	NA	NA				NA	K11252	nucleosome assembly	GO:0006334	nucleus	GO:0005634	DNA binding	GO:0003677
Cluster_30648	QVHPDIGISSK	A0A3B5Y2Y0_WHEAT	Histone H2B	Down	TraesSTA4A01G275400.1	NA	Not mapped	NA	NA	NA	NA				NA	K11252	nucleosome assembly	GO:0006334	nucleus	GO:0005634	DNA binding	GO:0003677
Cluster_30648	QVHPDIGISSK	A0A3B5Y2Y0_WHEAT	Histone H2B	Down	TraesSTA4D01G058700.1	NA	Not mapped	NA	NA	NA	NA				NA	K11252	nucleosome assembly	GO:0006334	nucleus	GO:0005634	DNA binding	GO:0003677
Cluster_30648	QVHPDIGISSK	A0A3B5Y2Y0_WHEAT	Histone H2B	Down	TraesWEE_scaffold_026722_01G000500.1	NA	Not mapped	NA	NA	NA	NA				NA	K11252	nucleosome assembly	GO:0006334	nucleus	GO:0005634	DNA binding	GO:0003677
Cluster_30648	QVHPDIGISSK	A0A3B5Y2Y0_WHEAT	Histone H2B	Down	TraesWEE_scaffold_032569_01G000100.1	NA	Not mapped	NA	NA	NA	NA				NA	K11252	nucleosome assembly	GO:0006334	nucleus	GO:0005634	DNA binding	GO:0003677
Cluster_30648	QVHPDIGISSK	A0A3B5Y2Y0_WHEAT	Histone H2B	Down	TraesWEE_scaffold_058384_01G000500.1	NA	Not mapped	NA	NA	NA	NA				NA	K11252	nucleosome assembly	GO:0006334	nucleus	GO:0005634	DNA binding	GO:0003677
Cluster_30648	QVHPDIGISSK	A0A3B5Y2Y0_WHEAT	Histone H2B	Down	TraesWEE_scaffold_084326_01G000100.1	NA	Not mapped	NA	NA	NA	NA				NA	K11252	nucleosome assembly	GO:0006334	nucleus	GO:0005634	DNA binding	GO:0003677
Cluster_30648	QVHPDIGISSK	A0A3B5Y2Y0_WHEAT	Histone H2B	Down	TraesWEE_scaffold_104702_01G000100.1	NA	Not mapped	NA	NA	NA	NA				NA	K11252	nucleosome assembly	GO:0006334	nucleus	GO:0005634	DNA binding	GO:0003677
Cluster_30648	QVHPDIGISSK	A0A3B5Y2Y0_WHEAT	Histone H2B	Down	TraesWEE_scaffold_128839_01G000100.1	NA	Not mapped	NA	NA	NA	NA				NA	K11252	nucleosome assembly	GO:0006334	nucleus	GO:0005634	DNA binding	GO:0003677
Cluster_30648	QVHPDIGISSK	A0A3B5Z181_WHEAT	Histone H2B	Down	TRAES_3BF067800300CFD_c1	NA	Not mapped	NA	NA	NA	NA				NA	K11252	nucleosome assembly	GO:0006334	nucleus	GO:0005634	DNA binding	GO:0003677
Cluster_30648	QVHPDIGISSK	A0A3B5Z181_WHEAT	Histone H2B	Down	TraesCAD_scaffold_029575_01G000400.1	NA	Not mapped	NA	NA	NA	NA				NA	K11252	nucleosome assembly	GO:0006334	nucleus	GO:0005634	DNA binding	GO:0003677
Cluster_30648	QVHPDIGISSK	A0A3B5Z181_WHEAT	Histone H2B	Down	TraesCAD_scaffold_030958_01G000100.1	NA	Not mapped	NA	NA	NA	NA				NA	K11252	nucleosome assembly	GO:0006334	nucleus	GO:0005634	DNA binding	GO:0003677
Cluster_30648	QVHPDIGISSK	A0A3B5Z181_WHEAT	Histone H2B	Down	TraesCAD_scaffold_038711_01G000100.1	NA	Not mapped	NA	NA	NA	NA				NA	K11252	nucleosome assembly	GO:0006334	nucleus	GO:0005634	DNA binding	GO:0003677
Cluster_30648	QVHPDIGISSK	A0A3B5Z181_WHEAT	Histone H2B	Down	TraesCAD_scaffold_040311_01G000100.1	NA	Not mapped	NA	NA	NA	NA				NA	K11252	nucleosome assembly	GO:0006334	nucleus	GO:0005634	DNA binding	GO:0003677
Cluster_30648	QVHPDIGISSK	A0A3B5Z181_WHEAT	Histone H2B	Down	TraesCAD_scaffold_067954_01G000100.1	NA	Not mapped	NA	NA	NA	NA				NA	K11252	nucleosome assembly	GO:0006334	nucleus	GO:0005634	DNA binding	GO:0003677
Cluster_30648	QVHPDIGISSK	A0A3B5Z181_WHEAT	Histone H2B	Down	TraesCAD_scaffold_075776_01G000500.1	NA	Not mapped	NA	NA	NA	NA				NA	K11252	nucleosome assembly	GO:0006334	nucleus	GO:0005634	DNA binding	GO:0003677
Cluster_30648	QVHPDIGISSK	A0A3B5Z181_WHEAT	Histone H2B	Down	TraesCAD_scaffold_104655_01G000100.1	NA	Not mapped	NA	NA	NA	NA				NA	K11252	nucleosome assembly	GO:0006334	nucleus	GO:0005634	DNA binding	GO:0003677
Cluster_30648	QVHPDIGISSK	A0A3B5Z181_WHEAT	Histone H2B	Down	TraesCLE_scaffold_003176_01G000100.1	NA	Not mapped	NA	NA	NA	NA				NA	K11252	nucleosome assembly	GO:0006334	nucleus	GO:0005634	DNA binding	GO:0003677
Cluster_30648	QVHPDIGISSK	A0A3B5Z181_WHEAT	Histone H2B	Down	TraesCLE_scaffold_018095_01G000100.1	NA	Not mapped	NA	NA	NA	NA				NA	K11252	nucleosome assembly	GO:0006334	nucleus	GO:0005634	DNA binding	GO:0003677
Cluster_30648	QVHPDIGISSK	A0A3B5Z181_WHEAT	Histone H2B	Down	TraesCLE_scaffold_051194_01G000500.1	NA	Not mapped	NA	NA	NA	NA				NA	K11252	nucleosome assembly	GO:0006334	nucleus	GO:0005634	DNA binding	GO:0003677
Cluster_30648	QVHPDIGISSK	A0A3B5Z181_WHEAT	Histone H2B	Down	TraesCLE_scaffold_057438_01G000200.1	NA	Not mapped	NA	NA	NA	NA				NA	K11252	nucleosome assembly	GO:0006334	nucleus	GO:0005634	DNA binding	GO:0003677
Cluster_30648	QVHPDIGISSK	A0A3B5Z181_WHEAT	Histone H2B	Down	TraesCLE_scaffold_093747_01G000100.1	NA	Not mapped	NA	NA	NA	NA				NA	K11252	nucleosome assembly	GO:0006334	nucleus	GO:0005634	DNA binding	GO:0003677
Cluster_30648	QVHPDIGISSK	A0A3B5Z181_WHEAT	Histone H2B	Down	TraesCLE_scaffold_195747_01G000100.1	NA	Not mapped	NA	NA	NA	NA				NA	K11252	nucleosome assembly	GO:0006334	nucleus	GO:0005634	DNA binding	GO:0003677
Cluster_30648	QVHPDIGISSK	A0A3B5Z181_WHEAT	Histone H2B	Down	TraesPAR_scaffold_010086_01G000100.1	NA	Not mapped	NA	NA	NA	NA				NA	K11252	nucleosome assembly	GO:0006334	nucleus	GO:0005634	DNA binding	GO:0003677
Cluster_30648	QVHPDIGISSK	A0A3B5Z181_WHEAT	Histone H2B	Down	TraesPAR_scaffold_025250_01G000400.1	NA	Not mapped	NA	NA	NA	NA				NA	K11252	nucleosome assembly	GO:0006334	nucleus	GO:0005634	DNA binding	GO:0003677
Cluster_30648	QVHPDIGISSK	A0A3B5Z181_WHEAT	Histone H2B	Down	TraesPAR_scaffold_034613_01G000400.1	NA	Not mapped	NA	NA	NA	NA				NA	K11252	nucleosome assembly	GO:0006334	nucleus	GO:0005634	DNA binding	GO:0003677
Cluster_30648	QVHPDIGISSK	A0A3B5Z181_WHEAT	Histone H2B	Down	TraesPAR_scaffold_072635_01G000100.1	NA	Not mapped	NA	NA	NA	NA				NA	K11252	nucleosome assembly	GO:0006334	nucleus	GO:0005634	DNA binding	GO:0003677
Cluster_30648	QVHPDIGISSK	A0A3B5Z181_WHEAT	Histone H2B	Down	TraesPAR_scaffold_075710_01G000100.1	NA	Not mapped	NA	NA	NA	NA				NA	K11252	nucleosome assembly	GO:0006334	nucleus	GO:0005634	DNA binding	GO:0003677
Cluster_30648	QVHPDIGISSK	A0A3B5Z181_WHEAT	Histone H2B	Down	TraesPAR_scaffold_089981_01G000100.1	NA	Not mapped	NA	NA	NA	NA				NA	K11252	nucleosome assembly	GO:0006334	nucleus	GO:0005634	DNA binding	GO:0003677
Cluster_30648	QVHPDIGISSK	A0A3B5Z181_WHEAT	Histone H2B	Down	TraesPAR_scaffold_090709_01G000300.1	NA	Not mapped	NA	NA	NA	NA				NA	K11252	nucleosome assembly	GO:0006334	nucleus	GO:0005634	DNA binding	GO:0003677
Cluster_30648	QVHPDIGISSK	A0A3B5Z181_WHEAT	Histone H2B	Down	TraesROB_scaffold_009430_01G000100.1	NA	Not mapped	NA	NA	NA	NA				NA	K11252	nucleosome assembly	GO:0006334	nucleus	GO:0005634	DNA binding	GO:0003677
Cluster_30648	QVHPDIGISSK	A0A3B5Z181_WHEAT	Histone H2B	Down	TraesROB_scaffold_039272_01G000100.1	NA	Not mapped	NA	NA	NA	NA				NA	K11252	nucleosome assembly	GO:0006334	nucleus	GO:0005634	DNA binding	GO:0003677
Cluster_30648	QVHPDIGISSK	A0A3B5Z181_WHEAT	Histone H2B	Down	TraesROB_scaffold_057369_01G000300.1	NA	Not mapped	NA	NA	NA	NA				NA	K11252	nucleosome assembly	GO:0006334	nucleus	GO:0005634	DNA binding	GO:0003677
Cluster_30648	QVHPDIGISSK	A0A3B5Z181_WHEAT	Histone H2B	Down	TraesROB_scaffold_063112_01G000500.1	NA	Not mapped	NA	NA	NA	NA				NA	K11252	nucleosome assembly	GO:0006334	nucleus	GO:0005634	DNA binding	GO:0003677
Cluster_30648	QVHPDIGISSK	A0A3B5Z181_WHEAT	Histone H2B	Down	TraesROB_scaffold_072729_01G000100.1	NA	Not mapped	NA	NA	NA	NA				NA	K11252	nucleosome assembly	GO:0006334	nucleus	GO:0005634	DNA binding	GO:0003677
Cluster_30648	QVHPDIGISSK	A0A3B5Z181_WHEAT	Histone H2B	Down	TraesSTA3A01G382600.1	NA	Not mapped	NA	NA	NA	NA				NA	K11252	nucleosome assembly	GO:0006334	nucleus	GO:0005634	DNA binding	GO:0003677
Cluster_30648	QVHPDIGISSK	A0A3B5Z181_WHEAT	Histone H2B	Down	TraesSTA3B01G427100.1	NA	Not mapped	NA	NA	NA	NA				NA	K11252	nucleosome assembly	GO:0006334	nucleus	GO:0005634	DNA binding	GO:0003677
Cluster_30648	QVHPDIGISSK	A0A3B5Z181_WHEAT	Histone H2B	Down	TraesSTA3D01G417600.1	NA	Not mapped	NA	NA	NA	NA				NA	K11252	nucleosome assembly	GO:0006334	nucleus	GO:0005634	DNA binding	GO:0003677
Cluster_30648	QVHPDIGISSK	A0A3B5Z181_WHEAT	Histone H2B	Down	TraesSTA3D01G417700.1	NA	Not mapped	NA	NA	NA	NA				NA	K11252	nucleosome assembly	GO:0006334	nucleus	GO:0005634	DNA binding	GO:0003677
Cluster_30648	QVHPDIGISSK	A0A3B5Z181_WHEAT	Histone H2B	Down	TraesSTA4A01G275400.1	NA	Not mapped	NA	NA	NA	NA				NA	K11252	nucleosome assembly	GO:0006334	nucleus	GO:0005634	DNA binding	GO:0003677
Cluster_30648	QVHPDIGISSK	A0A3B5Z181_WHEAT	Histone H2B	Down	TraesSTA4D01G058700.1	NA	Not mapped	NA	NA	NA	NA				NA	K11252	nucleosome assembly	GO:0006334	nucleus	GO:0005634	DNA binding	GO:0003677
Cluster_30648	QVHPDIGISSK	A0A3B5Z181_WHEAT	Histone H2B	Down	TraesWEE_scaffold_026722_01G000500.1	NA	Not mapped	NA	NA	NA	NA				NA	K11252	nucleosome assembly	GO:0006334	nucleus	GO:0005634	DNA binding	GO:0003677
Cluster_30648	QVHPDIGISSK	A0A3B5Z181_WHEAT	Histone H2B	Down	TraesWEE_scaffold_032569_01G000100.1	NA	Not mapped	NA	NA	NA	NA				NA	K11252	nucleosome assembly	GO:0006334	nucleus	GO:0005634	DNA binding	GO:0003677
Cluster_30648	QVHPDIGISSK	A0A3B5Z181_WHEAT	Histone H2B	Down	TraesWEE_scaffold_058384_01G000500.1	NA	Not mapped	NA	NA	NA	NA				NA	K11252	nucleosome assembly	GO:0006334	nucleus	GO:0005634	DNA binding	GO:0003677
Cluster_30648	QVHPDIGISSK	A0A3B5Z181_WHEAT	Histone H2B	Down	TraesWEE_scaffold_084326_01G000100.1	NA	Not mapped	NA	NA	NA	NA				NA	K11252	nucleosome assembly	GO:0006334	nucleus	GO:0005634	DNA binding	GO:0003677
Cluster_30648	QVHPDIGISSK	A0A3B5Z181_WHEAT	Histone H2B	Down	TraesWEE_scaffold_104702_01G000100.1	NA	Not mapped	NA	NA	NA	NA				NA	K11252	nucleosome assembly	GO:0006334	nucleus	GO:0005634	DNA binding	GO:0003677
Cluster_30648	QVHPDIGISSK	A0A3B5Z181_WHEAT	Histone H2B	Down	TraesWEE_scaffold_128839_01G000100.1	NA	Not mapped	NA	NA	NA	NA				NA	K11252	nucleosome assembly	GO:0006334	nucleus	GO:0005634	DNA binding	GO:0003677
Cluster_30648	QVHPDIGISSK	A0A3B5ZWS7_WHEAT	Histone H2B	Down	TRAES_3BF067800300CFD_c1	NA	Not mapped	NA	NA	NA	NA				NA	K11252	nucleosome assembly	GO:0006334	nucleus	GO:0005634	DNA binding	GO:0003677
Cluster_30648	QVHPDIGISSK	A0A3B5ZWS7_WHEAT	Histone H2B	Down	TraesCAD_scaffold_029575_01G000400.1	NA	Not mapped	NA	NA	NA	NA				NA	K11252	nucleosome assembly	GO:0006334	nucleus	GO:0005634	DNA binding	GO:0003677
Cluster_30648	QVHPDIGISSK	A0A3B5ZWS7_WHEAT	Histone H2B	Down	TraesCAD_scaffold_030958_01G000100.1	NA	Not mapped	NA	NA	NA	NA				NA	K11252	nucleosome assembly	GO:0006334	nucleus	GO:0005634	DNA binding	GO:0003677
Cluster_30648	QVHPDIGISSK	A0A3B5ZWS7_WHEAT	Histone H2B	Down	TraesCAD_scaffold_038711_01G000100.1	NA	Not mapped	NA	NA	NA	NA				NA	K11252	nucleosome assembly	GO:0006334	nucleus	GO:0005634	DNA binding	GO:0003677
Cluster_30648	QVHPDIGISSK	A0A3B5ZWS7_WHEAT	Histone H2B	Down	TraesCAD_scaffold_040311_01G000100.1	NA	Not mapped	NA	NA	NA	NA				NA	K11252	nucleosome assembly	GO:0006334	nucleus	GO:0005634	DNA binding	GO:0003677
Cluster_30648	QVHPDIGISSK	A0A3B5ZWS7_WHEAT	Histone H2B	Down	TraesCAD_scaffold_067954_01G000100.1	NA	Not mapped	NA	NA	NA	NA				NA	K11252	nucleosome assembly	GO:0006334	nucleus	GO:0005634	DNA binding	GO:0003677
Cluster_30648	QVHPDIGISSK	A0A3B5ZWS7_WHEAT	Histone H2B	Down	TraesCAD_scaffold_075776_01G000500.1	NA	Not mapped	NA	NA	NA	NA				NA	K11252	nucleosome assembly	GO:0006334	nucleus	GO:0005634	DNA binding	GO:0003677
Cluster_30648	QVHPDIGISSK	A0A3B5ZWS7_WHEAT	Histone H2B	Down	TraesCAD_scaffold_104655_01G000100.1	NA	Not mapped	NA	NA	NA	NA				NA	K11252	nucleosome assembly	GO:0006334	nucleus	GO:0005634	DNA binding	GO:0003677
Cluster_30648	QVHPDIGISSK	A0A3B5ZWS7_WHEAT	Histone H2B	Down	TraesCLE_scaffold_003176_01G000100.1	NA	Not mapped	NA	NA	NA	NA				NA	K11252	nucleosome assembly	GO:0006334	nucleus	GO:0005634	DNA binding	GO:0003677
Cluster_30648	QVHPDIGISSK	A0A3B5ZWS7_WHEAT	Histone H2B	Down	TraesCLE_scaffold_018095_01G000100.1	NA	Not mapped	NA	NA	NA	NA				NA	K11252	nucleosome assembly	GO:0006334	nucleus	GO:0005634	DNA binding	GO:0003677
Cluster_30648	QVHPDIGISSK	A0A3B5ZWS7_WHEAT	Histone H2B	Down	TraesCLE_scaffold_051194_01G000500.1	NA	Not mapped	NA	NA	NA	NA				NA	K11252	nucleosome assembly	GO:0006334	nucleus	GO:0005634	DNA binding	GO:0003677
Cluster_30648	QVHPDIGISSK	A0A3B5ZWS7_WHEAT	Histone H2B	Down	TraesCLE_scaffold_057438_01G000200.1	NA	Not mapped	NA	NA	NA	NA				NA	K11252	nucleosome assembly	GO:0006334	nucleus	GO:0005634	DNA binding	GO:0003677
Cluster_30648	QVHPDIGISSK	A0A3B5ZWS7_WHEAT	Histone H2B	Down	TraesCLE_scaffold_093747_01G000100.1	NA	Not mapped	NA	NA	NA	NA				NA	K11252	nucleosome assembly	GO:0006334	nucleus	GO:0005634	DNA binding	GO:0003677
Cluster_30648	QVHPDIGISSK	A0A3B5ZWS7_WHEAT	Histone H2B	Down	TraesCLE_scaffold_195747_01G000100.1	NA	Not mapped	NA	NA	NA	NA				NA	K11252	nucleosome assembly	GO:0006334	nucleus	GO:0005634	DNA binding	GO:0003677
Cluster_30648	QVHPDIGISSK	A0A3B5ZWS7_WHEAT	Histone H2B	Down	TraesPAR_scaffold_010086_01G000100.1	NA	Not mapped	NA	NA	NA	NA				NA	K11252	nucleosome assembly	GO:0006334	nucleus	GO:0005634	DNA binding	GO:0003677
Cluster_30648	QVHPDIGISSK	A0A3B5ZWS7_WHEAT	Histone H2B	Down	TraesPAR_scaffold_025250_01G000400.1	NA	Not mapped	NA	NA	NA	NA				NA	K11252	nucleosome assembly	GO:0006334	nucleus	GO:0005634	DNA binding	GO:0003677
Cluster_30648	QVHPDIGISSK	A0A3B5ZWS7_WHEAT	Histone H2B	Down	TraesPAR_scaffold_034613_01G000400.1	NA	Not mapped	NA	NA	NA	NA				NA	K11252	nucleosome assembly	GO:0006334	nucleus	GO:0005634	DNA binding	GO:0003677
Cluster_30648	QVHPDIGISSK	A0A3B5ZWS7_WHEAT	Histone H2B	Down	TraesPAR_scaffold_072635_01G000100.1	NA	Not mapped	NA	NA	NA	NA				NA	K11252	nucleosome assembly	GO:0006334	nucleus	GO:0005634	DNA binding	GO:0003677
Cluster_30648	QVHPDIGISSK	A0A3B5ZWS7_WHEAT	Histone H2B	Down	TraesPAR_scaffold_075710_01G000100.1	NA	Not mapped	NA	NA	NA	NA				NA	K11252	nucleosome assembly	GO:0006334	nucleus	GO:0005634	DNA binding	GO:0003677
Cluster_30648	QVHPDIGISSK	A0A3B5ZWS7_WHEAT	Histone H2B	Down	TraesPAR_scaffold_089981_01G000100.1	NA	Not mapped	NA	NA	NA	NA				NA	K11252	nucleosome assembly	GO:0006334	nucleus	GO:0005634	DNA binding	GO:0003677
Cluster_30648	QVHPDIGISSK	A0A3B5ZWS7_WHEAT	Histone H2B	Down	TraesPAR_scaffold_090709_01G000300.1	NA	Not mapped	NA	NA	NA	NA				NA	K11252	nucleosome assembly	GO:0006334	nucleus	GO:0005634	DNA binding	GO:0003677
Cluster_30648	QVHPDIGISSK	A0A3B5ZWS7_WHEAT	Histone H2B	Down	TraesROB_scaffold_009430_01G000100.1	NA	Not mapped	NA	NA	NA	NA				NA	K11252	nucleosome assembly	GO:0006334	nucleus	GO:0005634	DNA binding	GO:0003677
Cluster_30648	QVHPDIGISSK	A0A3B5ZWS7_WHEAT	Histone H2B	Down	TraesROB_scaffold_039272_01G000100.1	NA	Not mapped	NA	NA	NA	NA				NA	K11252	nucleosome assembly	GO:0006334	nucleus	GO:0005634	DNA binding	GO:0003677
Cluster_30648	QVHPDIGISSK	A0A3B5ZWS7_WHEAT	Histone H2B	Down	TraesROB_scaffold_057369_01G000300.1	NA	Not mapped	NA	NA	NA	NA				NA	K11252	nucleosome assembly	GO:0006334	nucleus	GO:0005634	DNA binding	GO:0003677
Cluster_30648	QVHPDIGISSK	A0A3B5ZWS7_WHEAT	Histone H2B	Down	TraesROB_scaffold_063112_01G000500.1	NA	Not mapped	NA	NA	NA	NA				NA	K11252	nucleosome assembly	GO:0006334	nucleus	GO:0005634	DNA binding	GO:0003677
Cluster_30648	QVHPDIGISSK	A0A3B5ZWS7_WHEAT	Histone H2B	Down	TraesROB_scaffold_072729_01G000100.1	NA	Not mapped	NA	NA	NA	NA				NA	K11252	nucleosome assembly	GO:0006334	nucleus	GO:0005634	DNA binding	GO:0003677
Cluster_30648	QVHPDIGISSK	A0A3B5ZWS7_WHEAT	Histone H2B	Down	TraesSTA3A01G382600.1	NA	Not mapped	NA	NA	NA	NA				NA	K11252	nucleosome assembly	GO:0006334	nucleus	GO:0005634	DNA binding	GO:0003677
Cluster_30648	QVHPDIGISSK	A0A3B5ZWS7_WHEAT	Histone H2B	Down	TraesSTA3B01G427100.1	NA	Not mapped	NA	NA	NA	NA				NA	K11252	nucleosome assembly	GO:0006334	nucleus	GO:0005634	DNA binding	GO:0003677
Cluster_30648	QVHPDIGISSK	A0A3B5ZWS7_WHEAT	Histone H2B	Down	TraesSTA3D01G417600.1	NA	Not mapped	NA	NA	NA	NA				NA	K11252	nucleosome assembly	GO:0006334	nucleus	GO:0005634	DNA binding	GO:0003677
Cluster_30648	QVHPDIGISSK	A0A3B5ZWS7_WHEAT	Histone H2B	Down	TraesSTA3D01G417700.1	NA	Not mapped	NA	NA	NA	NA				NA	K11252	nucleosome assembly	GO:0006334	nucleus	GO:0005634	DNA binding	GO:0003677
Cluster_30648	QVHPDIGISSK	A0A3B5ZWS7_WHEAT	Histone H2B	Down	TraesSTA4A01G275400.1	NA	Not mapped	NA	NA	NA	NA				NA	K11252	nucleosome assembly	GO:0006334	nucleus	GO:0005634	DNA binding	GO:0003677
Cluster_30648	QVHPDIGISSK	A0A3B5ZWS7_WHEAT	Histone H2B	Down	TraesSTA4D01G058700.1	NA	Not mapped	NA	NA	NA	NA				NA	K11252	nucleosome assembly	GO:0006334	nucleus	GO:0005634	DNA binding	GO:0003677
Cluster_30648	QVHPDIGISSK	A0A3B5ZWS7_WHEAT	Histone H2B	Down	TraesWEE_scaffold_026722_01G000500.1	NA	Not mapped	NA	NA	NA	NA				NA	K11252	nucleosome assembly	GO:0006334	nucleus	GO:0005634	DNA binding	GO:0003677
Cluster_30648	QVHPDIGISSK	A0A3B5ZWS7_WHEAT	Histone H2B	Down	TraesWEE_scaffold_032569_01G000100.1	NA	Not mapped	NA	NA	NA	NA				NA	K11252	nucleosome assembly	GO:0006334	nucleus	GO:0005634	DNA binding	GO:0003677
Cluster_30648	QVHPDIGISSK	A0A3B5ZWS7_WHEAT	Histone H2B	Down	TraesWEE_scaffold_058384_01G000500.1	NA	Not mapped	NA	NA	NA	NA				NA	K11252	nucleosome assembly	GO:0006334	nucleus	GO:0005634	DNA binding	GO:0003677
Cluster_30648	QVHPDIGISSK	A0A3B5ZWS7_WHEAT	Histone H2B	Down	TraesWEE_scaffold_084326_01G000100.1	NA	Not mapped	NA	NA	NA	NA				NA	K11252	nucleosome assembly	GO:0006334	nucleus	GO:0005634	DNA binding	GO:0003677
Cluster_30648	QVHPDIGISSK	A0A3B5ZWS7_WHEAT	Histone H2B	Down	TraesWEE_scaffold_104702_01G000100.1	NA	Not mapped	NA	NA	NA	NA				NA	K11252	nucleosome assembly	GO:0006334	nucleus	GO:0005634	DNA binding	GO:0003677
Cluster_30648	QVHPDIGISSK	A0A3B5ZWS7_WHEAT	Histone H2B	Down	TraesWEE_scaffold_128839_01G000100.1	NA	Not mapped	NA	NA	NA	NA				NA	K11252	nucleosome assembly	GO:0006334	nucleus	GO:0005634	DNA binding	GO:0003677
Cluster_30648	QVHPDIGISSK	A0A3B5ZWW7_WHEAT	Histone H2B	Down	TRAES_3BF067800300CFD_c1	NA	Not mapped	NA	NA	NA	NA				NA	K11252	nucleosome assembly	GO:0006334	nucleus	GO:0005634	DNA binding	GO:0003677
Cluster_30648	QVHPDIGISSK	A0A3B5ZWW7_WHEAT	Histone H2B	Down	TraesCAD_scaffold_029575_01G000400.1	NA	Not mapped	NA	NA	NA	NA				NA	K11252	nucleosome assembly	GO:0006334	nucleus	GO:0005634	DNA binding	GO:0003677
Cluster_30648	QVHPDIGISSK	A0A3B5ZWW7_WHEAT	Histone H2B	Down	TraesCAD_scaffold_030958_01G000100.1	NA	Not mapped	NA	NA	NA	NA				NA	K11252	nucleosome assembly	GO:0006334	nucleus	GO:0005634	DNA binding	GO:0003677
Cluster_30648	QVHPDIGISSK	A0A3B5ZWW7_WHEAT	Histone H2B	Down	TraesCAD_scaffold_038711_01G000100.1	NA	Not mapped	NA	NA	NA	NA				NA	K11252	nucleosome assembly	GO:0006334	nucleus	GO:0005634	DNA binding	GO:0003677
Cluster_30648	QVHPDIGISSK	A0A3B5ZWW7_WHEAT	Histone H2B	Down	TraesCAD_scaffold_040311_01G000100.1	NA	Not mapped	NA	NA	NA	NA				NA	K11252	nucleosome assembly	GO:0006334	nucleus	GO:0005634	DNA binding	GO:0003677
Cluster_30648	QVHPDIGISSK	A0A3B5ZWW7_WHEAT	Histone H2B	Down	TraesCAD_scaffold_067954_01G000100.1	NA	Not mapped	NA	NA	NA	NA				NA	K11252	nucleosome assembly	GO:0006334	nucleus	GO:0005634	DNA binding	GO:0003677
Cluster_30648	QVHPDIGISSK	A0A3B5ZWW7_WHEAT	Histone H2B	Down	TraesCAD_scaffold_075776_01G000500.1	NA	Not mapped	NA	NA	NA	NA				NA	K11252	nucleosome assembly	GO:0006334	nucleus	GO:0005634	DNA binding	GO:0003677
Cluster_30648	QVHPDIGISSK	A0A3B5ZWW7_WHEAT	Histone H2B	Down	TraesCAD_scaffold_104655_01G000100.1	NA	Not mapped	NA	NA	NA	NA				NA	K11252	nucleosome assembly	GO:0006334	nucleus	GO:0005634	DNA binding	GO:0003677
Cluster_30648	QVHPDIGISSK	A0A3B5ZWW7_WHEAT	Histone H2B	Down	TraesCLE_scaffold_003176_01G000100.1	NA	Not mapped	NA	NA	NA	NA				NA	K11252	nucleosome assembly	GO:0006334	nucleus	GO:0005634	DNA binding	GO:0003677
Cluster_30648	QVHPDIGISSK	A0A3B5ZWW7_WHEAT	Histone H2B	Down	TraesCLE_scaffold_018095_01G000100.1	NA	Not mapped	NA	NA	NA	NA				NA	K11252	nucleosome assembly	GO:0006334	nucleus	GO:0005634	DNA binding	GO:0003677
Cluster_30648	QVHPDIGISSK	A0A3B5ZWW7_WHEAT	Histone H2B	Down	TraesCLE_scaffold_051194_01G000500.1	NA	Not mapped	NA	NA	NA	NA				NA	K11252	nucleosome assembly	GO:0006334	nucleus	GO:0005634	DNA binding	GO:0003677
Cluster_30648	QVHPDIGISSK	A0A3B5ZWW7_WHEAT	Histone H2B	Down	TraesCLE_scaffold_057438_01G000200.1	NA	Not mapped	NA	NA	NA	NA				NA	K11252	nucleosome assembly	GO:0006334	nucleus	GO:0005634	DNA binding	GO:0003677
Cluster_30648	QVHPDIGISSK	A0A3B5ZWW7_WHEAT	Histone H2B	Down	TraesCLE_scaffold_093747_01G000100.1	NA	Not mapped	NA	NA	NA	NA				NA	K11252	nucleosome assembly	GO:0006334	nucleus	GO:0005634	DNA binding	GO:0003677
Cluster_30648	QVHPDIGISSK	A0A3B5ZWW7_WHEAT	Histone H2B	Down	TraesCLE_scaffold_195747_01G000100.1	NA	Not mapped	NA	NA	NA	NA				NA	K11252	nucleosome assembly	GO:0006334	nucleus	GO:0005634	DNA binding	GO:0003677
Cluster_30648	QVHPDIGISSK	A0A3B5ZWW7_WHEAT	Histone H2B	Down	TraesPAR_scaffold_010086_01G000100.1	NA	Not mapped	NA	NA	NA	NA				NA	K11252	nucleosome assembly	GO:0006334	nucleus	GO:0005634	DNA binding	GO:0003677
Cluster_30648	QVHPDIGISSK	A0A3B5ZWW7_WHEAT	Histone H2B	Down	TraesPAR_scaffold_025250_01G000400.1	NA	Not mapped	NA	NA	NA	NA				NA	K11252	nucleosome assembly	GO:0006334	nucleus	GO:0005634	DNA binding	GO:0003677
Cluster_30648	QVHPDIGISSK	A0A3B5ZWW7_WHEAT	Histone H2B	Down	TraesPAR_scaffold_034613_01G000400.1	NA	Not mapped	NA	NA	NA	NA				NA	K11252	nucleosome assembly	GO:0006334	nucleus	GO:0005634	DNA binding	GO:0003677
Cluster_30648	QVHPDIGISSK	A0A3B5ZWW7_WHEAT	Histone H2B	Down	TraesPAR_scaffold_072635_01G000100.1	NA	Not mapped	NA	NA	NA	NA				NA	K11252	nucleosome assembly	GO:0006334	nucleus	GO:0005634	DNA binding	GO:0003677
Cluster_30648	QVHPDIGISSK	A0A3B5ZWW7_WHEAT	Histone H2B	Down	TraesPAR_scaffold_075710_01G000100.1	NA	Not mapped	NA	NA	NA	NA				NA	K11252	nucleosome assembly	GO:0006334	nucleus	GO:0005634	DNA binding	GO:0003677
Cluster_30648	QVHPDIGISSK	A0A3B5ZWW7_WHEAT	Histone H2B	Down	TraesPAR_scaffold_089981_01G000100.1	NA	Not mapped	NA	NA	NA	NA				NA	K11252	nucleosome assembly	GO:0006334	nucleus	GO:0005634	DNA binding	GO:0003677
Cluster_30648	QVHPDIGISSK	A0A3B5ZWW7_WHEAT	Histone H2B	Down	TraesPAR_scaffold_090709_01G000300.1	NA	Not mapped	NA	NA	NA	NA				NA	K11252	nucleosome assembly	GO:0006334	nucleus	GO:0005634	DNA binding	GO:0003677
Cluster_30648	QVHPDIGISSK	A0A3B5ZWW7_WHEAT	Histone H2B	Down	TraesROB_scaffold_009430_01G000100.1	NA	Not mapped	NA	NA	NA	NA				NA	K11252	nucleosome assembly	GO:0006334	nucleus	GO:0005634	DNA binding	GO:0003677
Cluster_30648	QVHPDIGISSK	A0A3B5ZWW7_WHEAT	Histone H2B	Down	TraesROB_scaffold_039272_01G000100.1	NA	Not mapped	NA	NA	NA	NA				NA	K11252	nucleosome assembly	GO:0006334	nucleus	GO:0005634	DNA binding	GO:0003677
Cluster_30648	QVHPDIGISSK	A0A3B5ZWW7_WHEAT	Histone H2B	Down	TraesROB_scaffold_057369_01G000300.1	NA	Not mapped	NA	NA	NA	NA				NA	K11252	nucleosome assembly	GO:0006334	nucleus	GO:0005634	DNA binding	GO:0003677
Cluster_30648	QVHPDIGISSK	A0A3B5ZWW7_WHEAT	Histone H2B	Down	TraesROB_scaffold_063112_01G000500.1	NA	Not mapped	NA	NA	NA	NA				NA	K11252	nucleosome assembly	GO:0006334	nucleus	GO:0005634	DNA binding	GO:0003677
Cluster_30648	QVHPDIGISSK	A0A3B5ZWW7_WHEAT	Histone H2B	Down	TraesROB_scaffold_072729_01G000100.1	NA	Not mapped	NA	NA	NA	NA				NA	K11252	nucleosome assembly	GO:0006334	nucleus	GO:0005634	DNA binding	GO:0003677
Cluster_30648	QVHPDIGISSK	A0A3B5ZWW7_WHEAT	Histone H2B	Down	TraesSTA3A01G382600.1	NA	Not mapped	NA	NA	NA	NA				NA	K11252	nucleosome assembly	GO:0006334	nucleus	GO:0005634	DNA binding	GO:0003677
Cluster_30648	QVHPDIGISSK	A0A3B5ZWW7_WHEAT	Histone H2B	Down	TraesSTA3B01G427100.1	NA	Not mapped	NA	NA	NA	NA				NA	K11252	nucleosome assembly	GO:0006334	nucleus	GO:0005634	DNA binding	GO:0003677
Cluster_30648	QVHPDIGISSK	A0A3B5ZWW7_WHEAT	Histone H2B	Down	TraesSTA3D01G417600.1	NA	Not mapped	NA	NA	NA	NA				NA	K11252	nucleosome assembly	GO:0006334	nucleus	GO:0005634	DNA binding	GO:0003677
Cluster_30648	QVHPDIGISSK	A0A3B5ZWW7_WHEAT	Histone H2B	Down	TraesSTA3D01G417700.1	NA	Not mapped	NA	NA	NA	NA				NA	K11252	nucleosome assembly	GO:0006334	nucleus	GO:0005634	DNA binding	GO:0003677
Cluster_30648	QVHPDIGISSK	A0A3B5ZWW7_WHEAT	Histone H2B	Down	TraesSTA4A01G275400.1	NA	Not mapped	NA	NA	NA	NA				NA	K11252	nucleosome assembly	GO:0006334	nucleus	GO:0005634	DNA binding	GO:0003677
Cluster_30648	QVHPDIGISSK	A0A3B5ZWW7_WHEAT	Histone H2B	Down	TraesSTA4D01G058700.1	NA	Not mapped	NA	NA	NA	NA				NA	K11252	nucleosome assembly	GO:0006334	nucleus	GO:0005634	DNA binding	GO:0003677
Cluster_30648	QVHPDIGISSK	A0A3B5ZWW7_WHEAT	Histone H2B	Down	TraesWEE_scaffold_026722_01G000500.1	NA	Not mapped	NA	NA	NA	NA				NA	K11252	nucleosome assembly	GO:0006334	nucleus	GO:0005634	DNA binding	GO:0003677
Cluster_30648	QVHPDIGISSK	A0A3B5ZWW7_WHEAT	Histone H2B	Down	TraesWEE_scaffold_032569_01G000100.1	NA	Not mapped	NA	NA	NA	NA				NA	K11252	nucleosome assembly	GO:0006334	nucleus	GO:0005634	DNA binding	GO:0003677
Cluster_30648	QVHPDIGISSK	A0A3B5ZWW7_WHEAT	Histone H2B	Down	TraesWEE_scaffold_058384_01G000500.1	NA	Not mapped	NA	NA	NA	NA				NA	K11252	nucleosome assembly	GO:0006334	nucleus	GO:0005634	DNA binding	GO:0003677
Cluster_30648	QVHPDIGISSK	A0A3B5ZWW7_WHEAT	Histone H2B	Down	TraesWEE_scaffold_084326_01G000100.1	NA	Not mapped	NA	NA	NA	NA				NA	K11252	nucleosome assembly	GO:0006334	nucleus	GO:0005634	DNA binding	GO:0003677
Cluster_30648	QVHPDIGISSK	A0A3B5ZWW7_WHEAT	Histone H2B	Down	TraesWEE_scaffold_104702_01G000100.1	NA	Not mapped	NA	NA	NA	NA				NA	K11252	nucleosome assembly	GO:0006334	nucleus	GO:0005634	DNA binding	GO:0003677
Cluster_30648	QVHPDIGISSK	A0A3B5ZWW7_WHEAT	Histone H2B	Down	TraesWEE_scaffold_128839_01G000100.1	NA	Not mapped	NA	NA	NA	NA				NA	K11252	nucleosome assembly	GO:0006334	nucleus	GO:0005634	DNA binding	GO:0003677
Cluster_30648	QVHPDIGISSK	A0A3B6B0K2_WHEAT	Histone H2B	Down	TRAES_3BF067800300CFD_c1	NA	Not mapped	NA	NA	NA	NA				NA	K11252	nucleosome assembly	GO:0006334	nucleus	GO:0005634	DNA binding	GO:0003677
Cluster_30648	QVHPDIGISSK	A0A3B6B0K2_WHEAT	Histone H2B	Down	TraesCAD_scaffold_029575_01G000400.1	NA	Not mapped	NA	NA	NA	NA				NA	K11252	nucleosome assembly	GO:0006334	nucleus	GO:0005634	DNA binding	GO:0003677
Cluster_30648	QVHPDIGISSK	A0A3B6B0K2_WHEAT	Histone H2B	Down	TraesCAD_scaffold_030958_01G000100.1	NA	Not mapped	NA	NA	NA	NA				NA	K11252	nucleosome assembly	GO:0006334	nucleus	GO:0005634	DNA binding	GO:0003677
Cluster_30648	QVHPDIGISSK	A0A3B6B0K2_WHEAT	Histone H2B	Down	TraesCAD_scaffold_038711_01G000100.1	NA	Not mapped	NA	NA	NA	NA				NA	K11252	nucleosome assembly	GO:0006334	nucleus	GO:0005634	DNA binding	GO:0003677
Cluster_30648	QVHPDIGISSK	A0A3B6B0K2_WHEAT	Histone H2B	Down	TraesCAD_scaffold_040311_01G000100.1	NA	Not mapped	NA	NA	NA	NA				NA	K11252	nucleosome assembly	GO:0006334	nucleus	GO:0005634	DNA binding	GO:0003677
Cluster_30648	QVHPDIGISSK	A0A3B6B0K2_WHEAT	Histone H2B	Down	TraesCAD_scaffold_067954_01G000100.1	NA	Not mapped	NA	NA	NA	NA				NA	K11252	nucleosome assembly	GO:0006334	nucleus	GO:0005634	DNA binding	GO:0003677
Cluster_30648	QVHPDIGISSK	A0A3B6B0K2_WHEAT	Histone H2B	Down	TraesCAD_scaffold_075776_01G000500.1	NA	Not mapped	NA	NA	NA	NA				NA	K11252	nucleosome assembly	GO:0006334	nucleus	GO:0005634	DNA binding	GO:0003677
Cluster_30648	QVHPDIGISSK	A0A3B6B0K2_WHEAT	Histone H2B	Down	TraesCAD_scaffold_104655_01G000100.1	NA	Not mapped	NA	NA	NA	NA				NA	K11252	nucleosome assembly	GO:0006334	nucleus	GO:0005634	DNA binding	GO:0003677
Cluster_30648	QVHPDIGISSK	A0A3B6B0K2_WHEAT	Histone H2B	Down	TraesCLE_scaffold_003176_01G000100.1	NA	Not mapped	NA	NA	NA	NA				NA	K11252	nucleosome assembly	GO:0006334	nucleus	GO:0005634	DNA binding	GO:0003677
Cluster_30648	QVHPDIGISSK	A0A3B6B0K2_WHEAT	Histone H2B	Down	TraesCLE_scaffold_018095_01G000100.1	NA	Not mapped	NA	NA	NA	NA				NA	K11252	nucleosome assembly	GO:0006334	nucleus	GO:0005634	DNA binding	GO:0003677
Cluster_30648	QVHPDIGISSK	A0A3B6B0K2_WHEAT	Histone H2B	Down	TraesCLE_scaffold_051194_01G000500.1	NA	Not mapped	NA	NA	NA	NA				NA	K11252	nucleosome assembly	GO:0006334	nucleus	GO:0005634	DNA binding	GO:0003677
Cluster_30648	QVHPDIGISSK	A0A3B6B0K2_WHEAT	Histone H2B	Down	TraesCLE_scaffold_057438_01G000200.1	NA	Not mapped	NA	NA	NA	NA				NA	K11252	nucleosome assembly	GO:0006334	nucleus	GO:0005634	DNA binding	GO:0003677
Cluster_30648	QVHPDIGISSK	A0A3B6B0K2_WHEAT	Histone H2B	Down	TraesCLE_scaffold_093747_01G000100.1	NA	Not mapped	NA	NA	NA	NA				NA	K11252	nucleosome assembly	GO:0006334	nucleus	GO:0005634	DNA binding	GO:0003677
Cluster_30648	QVHPDIGISSK	A0A3B6B0K2_WHEAT	Histone H2B	Down	TraesCLE_scaffold_195747_01G000100.1	NA	Not mapped	NA	NA	NA	NA				NA	K11252	nucleosome assembly	GO:0006334	nucleus	GO:0005634	DNA binding	GO:0003677
Cluster_30648	QVHPDIGISSK	A0A3B6B0K2_WHEAT	Histone H2B	Down	TraesPAR_scaffold_010086_01G000100.1	NA	Not mapped	NA	NA	NA	NA				NA	K11252	nucleosome assembly	GO:0006334	nucleus	GO:0005634	DNA binding	GO:0003677
Cluster_30648	QVHPDIGISSK	A0A3B6B0K2_WHEAT	Histone H2B	Down	TraesPAR_scaffold_025250_01G000400.1	NA	Not mapped	NA	NA	NA	NA				NA	K11252	nucleosome assembly	GO:0006334	nucleus	GO:0005634	DNA binding	GO:0003677
Cluster_30648	QVHPDIGISSK	A0A3B6B0K2_WHEAT	Histone H2B	Down	TraesPAR_scaffold_034613_01G000400.1	NA	Not mapped	NA	NA	NA	NA				NA	K11252	nucleosome assembly	GO:0006334	nucleus	GO:0005634	DNA binding	GO:0003677
Cluster_30648	QVHPDIGISSK	A0A3B6B0K2_WHEAT	Histone H2B	Down	TraesPAR_scaffold_072635_01G000100.1	NA	Not mapped	NA	NA	NA	NA				NA	K11252	nucleosome assembly	GO:0006334	nucleus	GO:0005634	DNA binding	GO:0003677
Cluster_30648	QVHPDIGISSK	A0A3B6B0K2_WHEAT	Histone H2B	Down	TraesPAR_scaffold_075710_01G000100.1	NA	Not mapped	NA	NA	NA	NA				NA	K11252	nucleosome assembly	GO:0006334	nucleus	GO:0005634	DNA binding	GO:0003677
Cluster_30648	QVHPDIGISSK	A0A3B6B0K2_WHEAT	Histone H2B	Down	TraesPAR_scaffold_089981_01G000100.1	NA	Not mapped	NA	NA	NA	NA				NA	K11252	nucleosome assembly	GO:0006334	nucleus	GO:0005634	DNA binding	GO:0003677
Cluster_30648	QVHPDIGISSK	A0A3B6B0K2_WHEAT	Histone H2B	Down	TraesPAR_scaffold_090709_01G000300.1	NA	Not mapped	NA	NA	NA	NA				NA	K11252	nucleosome assembly	GO:0006334	nucleus	GO:0005634	DNA binding	GO:0003677
Cluster_30648	QVHPDIGISSK	A0A3B6B0K2_WHEAT	Histone H2B	Down	TraesROB_scaffold_009430_01G000100.1	NA	Not mapped	NA	NA	NA	NA				NA	K11252	nucleosome assembly	GO:0006334	nucleus	GO:0005634	DNA binding	GO:0003677
Cluster_30648	QVHPDIGISSK	A0A3B6B0K2_WHEAT	Histone H2B	Down	TraesROB_scaffold_039272_01G000100.1	NA	Not mapped	NA	NA	NA	NA				NA	K11252	nucleosome assembly	GO:0006334	nucleus	GO:0005634	DNA binding	GO:0003677
Cluster_30648	QVHPDIGISSK	A0A3B6B0K2_WHEAT	Histone H2B	Down	TraesROB_scaffold_057369_01G000300.1	NA	Not mapped	NA	NA	NA	NA				NA	K11252	nucleosome assembly	GO:0006334	nucleus	GO:0005634	DNA binding	GO:0003677
Cluster_30648	QVHPDIGISSK	A0A3B6B0K2_WHEAT	Histone H2B	Down	TraesROB_scaffold_063112_01G000500.1	NA	Not mapped	NA	NA	NA	NA				NA	K11252	nucleosome assembly	GO:0006334	nucleus	GO:0005634	DNA binding	GO:0003677
Cluster_30648	QVHPDIGISSK	A0A3B6B0K2_WHEAT	Histone H2B	Down	TraesROB_scaffold_072729_01G000100.1	NA	Not mapped	NA	NA	NA	NA				NA	K11252	nucleosome assembly	GO:0006334	nucleus	GO:0005634	DNA binding	GO:0003677
Cluster_30648	QVHPDIGISSK	A0A3B6B0K2_WHEAT	Histone H2B	Down	TraesSTA3A01G382600.1	NA	Not mapped	NA	NA	NA	NA				NA	K11252	nucleosome assembly	GO:0006334	nucleus	GO:0005634	DNA binding	GO:0003677
Cluster_30648	QVHPDIGISSK	A0A3B6B0K2_WHEAT	Histone H2B	Down	TraesSTA3B01G427100.1	NA	Not mapped	NA	NA	NA	NA				NA	K11252	nucleosome assembly	GO:0006334	nucleus	GO:0005634	DNA binding	GO:0003677
Cluster_30648	QVHPDIGISSK	A0A3B6B0K2_WHEAT	Histone H2B	Down	TraesSTA3D01G417600.1	NA	Not mapped	NA	NA	NA	NA				NA	K11252	nucleosome assembly	GO:0006334	nucleus	GO:0005634	DNA binding	GO:0003677
Cluster_30648	QVHPDIGISSK	A0A3B6B0K2_WHEAT	Histone H2B	Down	TraesSTA3D01G417700.1	NA	Not mapped	NA	NA	NA	NA				NA	K11252	nucleosome assembly	GO:0006334	nucleus	GO:0005634	DNA binding	GO:0003677
Cluster_30648	QVHPDIGISSK	A0A3B6B0K2_WHEAT	Histone H2B	Down	TraesSTA4A01G275400.1	NA	Not mapped	NA	NA	NA	NA				NA	K11252	nucleosome assembly	GO:0006334	nucleus	GO:0005634	DNA binding	GO:0003677
Cluster_30648	QVHPDIGISSK	A0A3B6B0K2_WHEAT	Histone H2B	Down	TraesSTA4D01G058700.1	NA	Not mapped	NA	NA	NA	NA				NA	K11252	nucleosome assembly	GO:0006334	nucleus	GO:0005634	DNA binding	GO:0003677
Cluster_30648	QVHPDIGISSK	A0A3B6B0K2_WHEAT	Histone H2B	Down	TraesWEE_scaffold_026722_01G000500.1	NA	Not mapped	NA	NA	NA	NA				NA	K11252	nucleosome assembly	GO:0006334	nucleus	GO:0005634	DNA binding	GO:0003677
Cluster_30648	QVHPDIGISSK	A0A3B6B0K2_WHEAT	Histone H2B	Down	TraesWEE_scaffold_032569_01G000100.1	NA	Not mapped	NA	NA	NA	NA				NA	K11252	nucleosome assembly	GO:0006334	nucleus	GO:0005634	DNA binding	GO:0003677
Cluster_30648	QVHPDIGISSK	A0A3B6B0K2_WHEAT	Histone H2B	Down	TraesWEE_scaffold_058384_01G000500.1	NA	Not mapped	NA	NA	NA	NA				NA	K11252	nucleosome assembly	GO:0006334	nucleus	GO:0005634	DNA binding	GO:0003677
Cluster_30648	QVHPDIGISSK	A0A3B6B0K2_WHEAT	Histone H2B	Down	TraesWEE_scaffold_084326_01G000100.1	NA	Not mapped	NA	NA	NA	NA				NA	K11252	nucleosome assembly	GO:0006334	nucleus	GO:0005634	DNA binding	GO:0003677
Cluster_30648	QVHPDIGISSK	A0A3B6B0K2_WHEAT	Histone H2B	Down	TraesWEE_scaffold_104702_01G000100.1	NA	Not mapped	NA	NA	NA	NA				NA	K11252	nucleosome assembly	GO:0006334	nucleus	GO:0005634	DNA binding	GO:0003677
Cluster_30648	QVHPDIGISSK	A0A3B6B0K2_WHEAT	Histone H2B	Down	TraesWEE_scaffold_128839_01G000100.1	NA	Not mapped	NA	NA	NA	NA				NA	K11252	nucleosome assembly	GO:0006334	nucleus	GO:0005634	DNA binding	GO:0003677
Cluster_30648	QVHPDIGISSK	A0A3B6EAM7_WHEAT	Histone H2B	Down	TRAES_3BF067800300CFD_c1	NA	Not mapped	NA	NA	NA	NA				NA	K11252	nucleosome assembly	GO:0006334	nucleus	GO:0005634	DNA binding	GO:0003677
Cluster_30648	QVHPDIGISSK	A0A3B6EAM7_WHEAT	Histone H2B	Down	TraesCAD_scaffold_029575_01G000400.1	NA	Not mapped	NA	NA	NA	NA				NA	K11252	nucleosome assembly	GO:0006334	nucleus	GO:0005634	DNA binding	GO:0003677
Cluster_30648	QVHPDIGISSK	A0A3B6EAM7_WHEAT	Histone H2B	Down	TraesCAD_scaffold_030958_01G000100.1	NA	Not mapped	NA	NA	NA	NA				NA	K11252	nucleosome assembly	GO:0006334	nucleus	GO:0005634	DNA binding	GO:0003677
Cluster_30648	QVHPDIGISSK	A0A3B6EAM7_WHEAT	Histone H2B	Down	TraesCAD_scaffold_038711_01G000100.1	NA	Not mapped	NA	NA	NA	NA				NA	K11252	nucleosome assembly	GO:0006334	nucleus	GO:0005634	DNA binding	GO:0003677
Cluster_30648	QVHPDIGISSK	A0A3B6EAM7_WHEAT	Histone H2B	Down	TraesCAD_scaffold_040311_01G000100.1	NA	Not mapped	NA	NA	NA	NA				NA	K11252	nucleosome assembly	GO:0006334	nucleus	GO:0005634	DNA binding	GO:0003677
Cluster_30648	QVHPDIGISSK	A0A3B6EAM7_WHEAT	Histone H2B	Down	TraesCAD_scaffold_067954_01G000100.1	NA	Not mapped	NA	NA	NA	NA				NA	K11252	nucleosome assembly	GO:0006334	nucleus	GO:0005634	DNA binding	GO:0003677
Cluster_30648	QVHPDIGISSK	A0A3B6EAM7_WHEAT	Histone H2B	Down	TraesCAD_scaffold_075776_01G000500.1	NA	Not mapped	NA	NA	NA	NA				NA	K11252	nucleosome assembly	GO:0006334	nucleus	GO:0005634	DNA binding	GO:0003677
Cluster_30648	QVHPDIGISSK	A0A3B6EAM7_WHEAT	Histone H2B	Down	TraesCAD_scaffold_104655_01G000100.1	NA	Not mapped	NA	NA	NA	NA				NA	K11252	nucleosome assembly	GO:0006334	nucleus	GO:0005634	DNA binding	GO:0003677
Cluster_30648	QVHPDIGISSK	A0A3B6EAM7_WHEAT	Histone H2B	Down	TraesCLE_scaffold_003176_01G000100.1	NA	Not mapped	NA	NA	NA	NA				NA	K11252	nucleosome assembly	GO:0006334	nucleus	GO:0005634	DNA binding	GO:0003677
Cluster_30648	QVHPDIGISSK	A0A3B6EAM7_WHEAT	Histone H2B	Down	TraesCLE_scaffold_018095_01G000100.1	NA	Not mapped	NA	NA	NA	NA				NA	K11252	nucleosome assembly	GO:0006334	nucleus	GO:0005634	DNA binding	GO:0003677
Cluster_30648	QVHPDIGISSK	A0A3B6EAM7_WHEAT	Histone H2B	Down	TraesCLE_scaffold_051194_01G000500.1	NA	Not mapped	NA	NA	NA	NA				NA	K11252	nucleosome assembly	GO:0006334	nucleus	GO:0005634	DNA binding	GO:0003677
Cluster_30648	QVHPDIGISSK	A0A3B6EAM7_WHEAT	Histone H2B	Down	TraesCLE_scaffold_057438_01G000200.1	NA	Not mapped	NA	NA	NA	NA				NA	K11252	nucleosome assembly	GO:0006334	nucleus	GO:0005634	DNA binding	GO:0003677
Cluster_30648	QVHPDIGISSK	A0A3B6EAM7_WHEAT	Histone H2B	Down	TraesCLE_scaffold_093747_01G000100.1	NA	Not mapped	NA	NA	NA	NA				NA	K11252	nucleosome assembly	GO:0006334	nucleus	GO:0005634	DNA binding	GO:0003677
Cluster_30648	QVHPDIGISSK	A0A3B6EAM7_WHEAT	Histone H2B	Down	TraesCLE_scaffold_195747_01G000100.1	NA	Not mapped	NA	NA	NA	NA				NA	K11252	nucleosome assembly	GO:0006334	nucleus	GO:0005634	DNA binding	GO:0003677
Cluster_30648	QVHPDIGISSK	A0A3B6EAM7_WHEAT	Histone H2B	Down	TraesPAR_scaffold_010086_01G000100.1	NA	Not mapped	NA	NA	NA	NA				NA	K11252	nucleosome assembly	GO:0006334	nucleus	GO:0005634	DNA binding	GO:0003677
Cluster_30648	QVHPDIGISSK	A0A3B6EAM7_WHEAT	Histone H2B	Down	TraesPAR_scaffold_025250_01G000400.1	NA	Not mapped	NA	NA	NA	NA				NA	K11252	nucleosome assembly	GO:0006334	nucleus	GO:0005634	DNA binding	GO:0003677
Cluster_30648	QVHPDIGISSK	A0A3B6EAM7_WHEAT	Histone H2B	Down	TraesPAR_scaffold_034613_01G000400.1	NA	Not mapped	NA	NA	NA	NA				NA	K11252	nucleosome assembly	GO:0006334	nucleus	GO:0005634	DNA binding	GO:0003677
Cluster_30648	QVHPDIGISSK	A0A3B6EAM7_WHEAT	Histone H2B	Down	TraesPAR_scaffold_072635_01G000100.1	NA	Not mapped	NA	NA	NA	NA				NA	K11252	nucleosome assembly	GO:0006334	nucleus	GO:0005634	DNA binding	GO:0003677
Cluster_30648	QVHPDIGISSK	A0A3B6EAM7_WHEAT	Histone H2B	Down	TraesPAR_scaffold_075710_01G000100.1	NA	Not mapped	NA	NA	NA	NA				NA	K11252	nucleosome assembly	GO:0006334	nucleus	GO:0005634	DNA binding	GO:0003677
Cluster_30648	QVHPDIGISSK	A0A3B6EAM7_WHEAT	Histone H2B	Down	TraesPAR_scaffold_089981_01G000100.1	NA	Not mapped	NA	NA	NA	NA				NA	K11252	nucleosome assembly	GO:0006334	nucleus	GO:0005634	DNA binding	GO:0003677
Cluster_30648	QVHPDIGISSK	A0A3B6EAM7_WHEAT	Histone H2B	Down	TraesPAR_scaffold_090709_01G000300.1	NA	Not mapped	NA	NA	NA	NA				NA	K11252	nucleosome assembly	GO:0006334	nucleus	GO:0005634	DNA binding	GO:0003677
Cluster_30648	QVHPDIGISSK	A0A3B6EAM7_WHEAT	Histone H2B	Down	TraesROB_scaffold_009430_01G000100.1	NA	Not mapped	NA	NA	NA	NA				NA	K11252	nucleosome assembly	GO:0006334	nucleus	GO:0005634	DNA binding	GO:0003677
Cluster_30648	QVHPDIGISSK	A0A3B6EAM7_WHEAT	Histone H2B	Down	TraesROB_scaffold_039272_01G000100.1	NA	Not mapped	NA	NA	NA	NA				NA	K11252	nucleosome assembly	GO:0006334	nucleus	GO:0005634	DNA binding	GO:0003677
Cluster_30648	QVHPDIGISSK	A0A3B6EAM7_WHEAT	Histone H2B	Down	TraesROB_scaffold_057369_01G000300.1	NA	Not mapped	NA	NA	NA	NA				NA	K11252	nucleosome assembly	GO:0006334	nucleus	GO:0005634	DNA binding	GO:0003677
Cluster_30648	QVHPDIGISSK	A0A3B6EAM7_WHEAT	Histone H2B	Down	TraesROB_scaffold_063112_01G000500.1	NA	Not mapped	NA	NA	NA	NA				NA	K11252	nucleosome assembly	GO:0006334	nucleus	GO:0005634	DNA binding	GO:0003677
Cluster_30648	QVHPDIGISSK	A0A3B6EAM7_WHEAT	Histone H2B	Down	TraesROB_scaffold_072729_01G000100.1	NA	Not mapped	NA	NA	NA	NA				NA	K11252	nucleosome assembly	GO:0006334	nucleus	GO:0005634	DNA binding	GO:0003677
Cluster_30648	QVHPDIGISSK	A0A3B6EAM7_WHEAT	Histone H2B	Down	TraesSTA3A01G382600.1	NA	Not mapped	NA	NA	NA	NA				NA	K11252	nucleosome assembly	GO:0006334	nucleus	GO:0005634	DNA binding	GO:0003677
Cluster_30648	QVHPDIGISSK	A0A3B6EAM7_WHEAT	Histone H2B	Down	TraesSTA3B01G427100.1	NA	Not mapped	NA	NA	NA	NA				NA	K11252	nucleosome assembly	GO:0006334	nucleus	GO:0005634	DNA binding	GO:0003677
Cluster_30648	QVHPDIGISSK	A0A3B6EAM7_WHEAT	Histone H2B	Down	TraesSTA3D01G417600.1	NA	Not mapped	NA	NA	NA	NA				NA	K11252	nucleosome assembly	GO:0006334	nucleus	GO:0005634	DNA binding	GO:0003677
Cluster_30648	QVHPDIGISSK	A0A3B6EAM7_WHEAT	Histone H2B	Down	TraesSTA3D01G417700.1	NA	Not mapped	NA	NA	NA	NA				NA	K11252	nucleosome assembly	GO:0006334	nucleus	GO:0005634	DNA binding	GO:0003677
Cluster_30648	QVHPDIGISSK	A0A3B6EAM7_WHEAT	Histone H2B	Down	TraesSTA4A01G275400.1	NA	Not mapped	NA	NA	NA	NA				NA	K11252	nucleosome assembly	GO:0006334	nucleus	GO:0005634	DNA binding	GO:0003677
Cluster_30648	QVHPDIGISSK	A0A3B6EAM7_WHEAT	Histone H2B	Down	TraesSTA4D01G058700.1	NA	Not mapped	NA	NA	NA	NA				NA	K11252	nucleosome assembly	GO:0006334	nucleus	GO:0005634	DNA binding	GO:0003677
Cluster_30648	QVHPDIGISSK	A0A3B6EAM7_WHEAT	Histone H2B	Down	TraesWEE_scaffold_026722_01G000500.1	NA	Not mapped	NA	NA	NA	NA				NA	K11252	nucleosome assembly	GO:0006334	nucleus	GO:0005634	DNA binding	GO:0003677
Cluster_30648	QVHPDIGISSK	A0A3B6EAM7_WHEAT	Histone H2B	Down	TraesWEE_scaffold_032569_01G000100.1	NA	Not mapped	NA	NA	NA	NA				NA	K11252	nucleosome assembly	GO:0006334	nucleus	GO:0005634	DNA binding	GO:0003677
Cluster_30648	QVHPDIGISSK	A0A3B6EAM7_WHEAT	Histone H2B	Down	TraesWEE_scaffold_058384_01G000500.1	NA	Not mapped	NA	NA	NA	NA				NA	K11252	nucleosome assembly	GO:0006334	nucleus	GO:0005634	DNA binding	GO:0003677
Cluster_30648	QVHPDIGISSK	A0A3B6EAM7_WHEAT	Histone H2B	Down	TraesWEE_scaffold_084326_01G000100.1	NA	Not mapped	NA	NA	NA	NA				NA	K11252	nucleosome assembly	GO:0006334	nucleus	GO:0005634	DNA binding	GO:0003677
Cluster_30648	QVHPDIGISSK	A0A3B6EAM7_WHEAT	Histone H2B	Down	TraesWEE_scaffold_104702_01G000100.1	NA	Not mapped	NA	NA	NA	NA				NA	K11252	nucleosome assembly	GO:0006334	nucleus	GO:0005634	DNA binding	GO:0003677
Cluster_30648	QVHPDIGISSK	A0A3B6EAM7_WHEAT	Histone H2B	Down	TraesWEE_scaffold_128839_01G000100.1	NA	Not mapped	NA	NA	NA	NA				NA	K11252	nucleosome assembly	GO:0006334	nucleus	GO:0005634	DNA binding	GO:0003677
Cluster_30648	QVHPDIGISSK	A0A3B6EEW7_WHEAT	Histone H2B	Down	TRAES_3BF067800300CFD_c1	NA	Not mapped	NA	NA	NA	NA				NA	K11252	nucleosome assembly	GO:0006334	nucleus	GO:0005634	DNA binding	GO:0003677
Cluster_30648	QVHPDIGISSK	A0A3B6EEW7_WHEAT	Histone H2B	Down	TraesCAD_scaffold_029575_01G000400.1	NA	Not mapped	NA	NA	NA	NA				NA	K11252	nucleosome assembly	GO:0006334	nucleus	GO:0005634	DNA binding	GO:0003677
Cluster_30648	QVHPDIGISSK	A0A3B6EEW7_WHEAT	Histone H2B	Down	TraesCAD_scaffold_030958_01G000100.1	NA	Not mapped	NA	NA	NA	NA				NA	K11252	nucleosome assembly	GO:0006334	nucleus	GO:0005634	DNA binding	GO:0003677
Cluster_30648	QVHPDIGISSK	A0A3B6EEW7_WHEAT	Histone H2B	Down	TraesCAD_scaffold_038711_01G000100.1	NA	Not mapped	NA	NA	NA	NA				NA	K11252	nucleosome assembly	GO:0006334	nucleus	GO:0005634	DNA binding	GO:0003677
Cluster_30648	QVHPDIGISSK	A0A3B6EEW7_WHEAT	Histone H2B	Down	TraesCAD_scaffold_040311_01G000100.1	NA	Not mapped	NA	NA	NA	NA				NA	K11252	nucleosome assembly	GO:0006334	nucleus	GO:0005634	DNA binding	GO:0003677
Cluster_30648	QVHPDIGISSK	A0A3B6EEW7_WHEAT	Histone H2B	Down	TraesCAD_scaffold_067954_01G000100.1	NA	Not mapped	NA	NA	NA	NA				NA	K11252	nucleosome assembly	GO:0006334	nucleus	GO:0005634	DNA binding	GO:0003677
Cluster_30648	QVHPDIGISSK	A0A3B6EEW7_WHEAT	Histone H2B	Down	TraesCAD_scaffold_075776_01G000500.1	NA	Not mapped	NA	NA	NA	NA				NA	K11252	nucleosome assembly	GO:0006334	nucleus	GO:0005634	DNA binding	GO:0003677
Cluster_30648	QVHPDIGISSK	A0A3B6EEW7_WHEAT	Histone H2B	Down	TraesCAD_scaffold_104655_01G000100.1	NA	Not mapped	NA	NA	NA	NA				NA	K11252	nucleosome assembly	GO:0006334	nucleus	GO:0005634	DNA binding	GO:0003677
Cluster_30648	QVHPDIGISSK	A0A3B6EEW7_WHEAT	Histone H2B	Down	TraesCLE_scaffold_003176_01G000100.1	NA	Not mapped	NA	NA	NA	NA				NA	K11252	nucleosome assembly	GO:0006334	nucleus	GO:0005634	DNA binding	GO:0003677
Cluster_30648	QVHPDIGISSK	A0A3B6EEW7_WHEAT	Histone H2B	Down	TraesCLE_scaffold_018095_01G000100.1	NA	Not mapped	NA	NA	NA	NA				NA	K11252	nucleosome assembly	GO:0006334	nucleus	GO:0005634	DNA binding	GO:0003677
Cluster_30648	QVHPDIGISSK	A0A3B6EEW7_WHEAT	Histone H2B	Down	TraesCLE_scaffold_051194_01G000500.1	NA	Not mapped	NA	NA	NA	NA				NA	K11252	nucleosome assembly	GO:0006334	nucleus	GO:0005634	DNA binding	GO:0003677
Cluster_30648	QVHPDIGISSK	A0A3B6EEW7_WHEAT	Histone H2B	Down	TraesCLE_scaffold_057438_01G000200.1	NA	Not mapped	NA	NA	NA	NA				NA	K11252	nucleosome assembly	GO:0006334	nucleus	GO:0005634	DNA binding	GO:0003677
Cluster_30648	QVHPDIGISSK	A0A3B6EEW7_WHEAT	Histone H2B	Down	TraesCLE_scaffold_093747_01G000100.1	NA	Not mapped	NA	NA	NA	NA				NA	K11252	nucleosome assembly	GO:0006334	nucleus	GO:0005634	DNA binding	GO:0003677
Cluster_30648	QVHPDIGISSK	A0A3B6EEW7_WHEAT	Histone H2B	Down	TraesCLE_scaffold_195747_01G000100.1	NA	Not mapped	NA	NA	NA	NA				NA	K11252	nucleosome assembly	GO:0006334	nucleus	GO:0005634	DNA binding	GO:0003677
Cluster_30648	QVHPDIGISSK	A0A3B6EEW7_WHEAT	Histone H2B	Down	TraesPAR_scaffold_010086_01G000100.1	NA	Not mapped	NA	NA	NA	NA				NA	K11252	nucleosome assembly	GO:0006334	nucleus	GO:0005634	DNA binding	GO:0003677
Cluster_30648	QVHPDIGISSK	A0A3B6EEW7_WHEAT	Histone H2B	Down	TraesPAR_scaffold_025250_01G000400.1	NA	Not mapped	NA	NA	NA	NA				NA	K11252	nucleosome assembly	GO:0006334	nucleus	GO:0005634	DNA binding	GO:0003677
Cluster_30648	QVHPDIGISSK	A0A3B6EEW7_WHEAT	Histone H2B	Down	TraesPAR_scaffold_034613_01G000400.1	NA	Not mapped	NA	NA	NA	NA				NA	K11252	nucleosome assembly	GO:0006334	nucleus	GO:0005634	DNA binding	GO:0003677
Cluster_30648	QVHPDIGISSK	A0A3B6EEW7_WHEAT	Histone H2B	Down	TraesPAR_scaffold_072635_01G000100.1	NA	Not mapped	NA	NA	NA	NA				NA	K11252	nucleosome assembly	GO:0006334	nucleus	GO:0005634	DNA binding	GO:0003677
Cluster_30648	QVHPDIGISSK	A0A3B6EEW7_WHEAT	Histone H2B	Down	TraesPAR_scaffold_075710_01G000100.1	NA	Not mapped	NA	NA	NA	NA				NA	K11252	nucleosome assembly	GO:0006334	nucleus	GO:0005634	DNA binding	GO:0003677
Cluster_30648	QVHPDIGISSK	A0A3B6EEW7_WHEAT	Histone H2B	Down	TraesPAR_scaffold_089981_01G000100.1	NA	Not mapped	NA	NA	NA	NA				NA	K11252	nucleosome assembly	GO:0006334	nucleus	GO:0005634	DNA binding	GO:0003677
Cluster_30648	QVHPDIGISSK	A0A3B6EEW7_WHEAT	Histone H2B	Down	TraesPAR_scaffold_090709_01G000300.1	NA	Not mapped	NA	NA	NA	NA				NA	K11252	nucleosome assembly	GO:0006334	nucleus	GO:0005634	DNA binding	GO:0003677
Cluster_30648	QVHPDIGISSK	A0A3B6EEW7_WHEAT	Histone H2B	Down	TraesROB_scaffold_009430_01G000100.1	NA	Not mapped	NA	NA	NA	NA				NA	K11252	nucleosome assembly	GO:0006334	nucleus	GO:0005634	DNA binding	GO:0003677
Cluster_30648	QVHPDIGISSK	A0A3B6EEW7_WHEAT	Histone H2B	Down	TraesROB_scaffold_039272_01G000100.1	NA	Not mapped	NA	NA	NA	NA				NA	K11252	nucleosome assembly	GO:0006334	nucleus	GO:0005634	DNA binding	GO:0003677
Cluster_30648	QVHPDIGISSK	A0A3B6EEW7_WHEAT	Histone H2B	Down	TraesROB_scaffold_057369_01G000300.1	NA	Not mapped	NA	NA	NA	NA				NA	K11252	nucleosome assembly	GO:0006334	nucleus	GO:0005634	DNA binding	GO:0003677
Cluster_30648	QVHPDIGISSK	A0A3B6EEW7_WHEAT	Histone H2B	Down	TraesROB_scaffold_063112_01G000500.1	NA	Not mapped	NA	NA	NA	NA				NA	K11252	nucleosome assembly	GO:0006334	nucleus	GO:0005634	DNA binding	GO:0003677
Cluster_30648	QVHPDIGISSK	A0A3B6EEW7_WHEAT	Histone H2B	Down	TraesROB_scaffold_072729_01G000100.1	NA	Not mapped	NA	NA	NA	NA				NA	K11252	nucleosome assembly	GO:0006334	nucleus	GO:0005634	DNA binding	GO:0003677
Cluster_30648	QVHPDIGISSK	A0A3B6EEW7_WHEAT	Histone H2B	Down	TraesSTA3A01G382600.1	NA	Not mapped	NA	NA	NA	NA				NA	K11252	nucleosome assembly	GO:0006334	nucleus	GO:0005634	DNA binding	GO:0003677
Cluster_30648	QVHPDIGISSK	A0A3B6EEW7_WHEAT	Histone H2B	Down	TraesSTA3B01G427100.1	NA	Not mapped	NA	NA	NA	NA				NA	K11252	nucleosome assembly	GO:0006334	nucleus	GO:0005634	DNA binding	GO:0003677
Cluster_30648	QVHPDIGISSK	A0A3B6EEW7_WHEAT	Histone H2B	Down	TraesSTA3D01G417600.1	NA	Not mapped	NA	NA	NA	NA				NA	K11252	nucleosome assembly	GO:0006334	nucleus	GO:0005634	DNA binding	GO:0003677
Cluster_30648	QVHPDIGISSK	A0A3B6EEW7_WHEAT	Histone H2B	Down	TraesSTA3D01G417700.1	NA	Not mapped	NA	NA	NA	NA				NA	K11252	nucleosome assembly	GO:0006334	nucleus	GO:0005634	DNA binding	GO:0003677
Cluster_30648	QVHPDIGISSK	A0A3B6EEW7_WHEAT	Histone H2B	Down	TraesSTA4A01G275400.1	NA	Not mapped	NA	NA	NA	NA				NA	K11252	nucleosome assembly	GO:0006334	nucleus	GO:0005634	DNA binding	GO:0003677
Cluster_30648	QVHPDIGISSK	A0A3B6EEW7_WHEAT	Histone H2B	Down	TraesSTA4D01G058700.1	NA	Not mapped	NA	NA	NA	NA				NA	K11252	nucleosome assembly	GO:0006334	nucleus	GO:0005634	DNA binding	GO:0003677
Cluster_30648	QVHPDIGISSK	A0A3B6EEW7_WHEAT	Histone H2B	Down	TraesWEE_scaffold_026722_01G000500.1	NA	Not mapped	NA	NA	NA	NA				NA	K11252	nucleosome assembly	GO:0006334	nucleus	GO:0005634	DNA binding	GO:0003677
Cluster_30648	QVHPDIGISSK	A0A3B6EEW7_WHEAT	Histone H2B	Down	TraesWEE_scaffold_032569_01G000100.1	NA	Not mapped	NA	NA	NA	NA				NA	K11252	nucleosome assembly	GO:0006334	nucleus	GO:0005634	DNA binding	GO:0003677
Cluster_30648	QVHPDIGISSK	A0A3B6EEW7_WHEAT	Histone H2B	Down	TraesWEE_scaffold_058384_01G000500.1	NA	Not mapped	NA	NA	NA	NA				NA	K11252	nucleosome assembly	GO:0006334	nucleus	GO:0005634	DNA binding	GO:0003677
Cluster_30648	QVHPDIGISSK	A0A3B6EEW7_WHEAT	Histone H2B	Down	TraesWEE_scaffold_084326_01G000100.1	NA	Not mapped	NA	NA	NA	NA				NA	K11252	nucleosome assembly	GO:0006334	nucleus	GO:0005634	DNA binding	GO:0003677
Cluster_30648	QVHPDIGISSK	A0A3B6EEW7_WHEAT	Histone H2B	Down	TraesWEE_scaffold_104702_01G000100.1	NA	Not mapped	NA	NA	NA	NA				NA	K11252	nucleosome assembly	GO:0006334	nucleus	GO:0005634	DNA binding	GO:0003677
Cluster_30648	QVHPDIGISSK	A0A3B6EEW7_WHEAT	Histone H2B	Down	TraesWEE_scaffold_128839_01G000100.1	NA	Not mapped	NA	NA	NA	NA				NA	K11252	nucleosome assembly	GO:0006334	nucleus	GO:0005634	DNA binding	GO:0003677
Cluster_30648	QVHPDIGISSK	A0A3B6FWG0_WHEAT	Histone H2B	Down	TRAES_3BF067800300CFD_c1	NA	Not mapped	NA	NA	NA	NA				NA	K11252	nucleosome assembly	GO:0006334	nucleus	GO:0005634	DNA binding	GO:0003677
Cluster_30648	QVHPDIGISSK	A0A3B6FWG0_WHEAT	Histone H2B	Down	TraesCAD_scaffold_029575_01G000400.1	NA	Not mapped	NA	NA	NA	NA				NA	K11252	nucleosome assembly	GO:0006334	nucleus	GO:0005634	DNA binding	GO:0003677
Cluster_30648	QVHPDIGISSK	A0A3B6FWG0_WHEAT	Histone H2B	Down	TraesCAD_scaffold_030958_01G000100.1	NA	Not mapped	NA	NA	NA	NA				NA	K11252	nucleosome assembly	GO:0006334	nucleus	GO:0005634	DNA binding	GO:0003677
Cluster_30648	QVHPDIGISSK	A0A3B6FWG0_WHEAT	Histone H2B	Down	TraesCAD_scaffold_038711_01G000100.1	NA	Not mapped	NA	NA	NA	NA				NA	K11252	nucleosome assembly	GO:0006334	nucleus	GO:0005634	DNA binding	GO:0003677
Cluster_30648	QVHPDIGISSK	A0A3B6FWG0_WHEAT	Histone H2B	Down	TraesCAD_scaffold_040311_01G000100.1	NA	Not mapped	NA	NA	NA	NA				NA	K11252	nucleosome assembly	GO:0006334	nucleus	GO:0005634	DNA binding	GO:0003677
Cluster_30648	QVHPDIGISSK	A0A3B6FWG0_WHEAT	Histone H2B	Down	TraesCAD_scaffold_067954_01G000100.1	NA	Not mapped	NA	NA	NA	NA				NA	K11252	nucleosome assembly	GO:0006334	nucleus	GO:0005634	DNA binding	GO:0003677
Cluster_30648	QVHPDIGISSK	A0A3B6FWG0_WHEAT	Histone H2B	Down	TraesCAD_scaffold_075776_01G000500.1	NA	Not mapped	NA	NA	NA	NA				NA	K11252	nucleosome assembly	GO:0006334	nucleus	GO:0005634	DNA binding	GO:0003677
Cluster_30648	QVHPDIGISSK	A0A3B6FWG0_WHEAT	Histone H2B	Down	TraesCAD_scaffold_104655_01G000100.1	NA	Not mapped	NA	NA	NA	NA				NA	K11252	nucleosome assembly	GO:0006334	nucleus	GO:0005634	DNA binding	GO:0003677
Cluster_30648	QVHPDIGISSK	A0A3B6FWG0_WHEAT	Histone H2B	Down	TraesCLE_scaffold_003176_01G000100.1	NA	Not mapped	NA	NA	NA	NA				NA	K11252	nucleosome assembly	GO:0006334	nucleus	GO:0005634	DNA binding	GO:0003677
Cluster_30648	QVHPDIGISSK	A0A3B6FWG0_WHEAT	Histone H2B	Down	TraesCLE_scaffold_018095_01G000100.1	NA	Not mapped	NA	NA	NA	NA				NA	K11252	nucleosome assembly	GO:0006334	nucleus	GO:0005634	DNA binding	GO:0003677
Cluster_30648	QVHPDIGISSK	A0A3B6FWG0_WHEAT	Histone H2B	Down	TraesCLE_scaffold_051194_01G000500.1	NA	Not mapped	NA	NA	NA	NA				NA	K11252	nucleosome assembly	GO:0006334	nucleus	GO:0005634	DNA binding	GO:0003677
Cluster_30648	QVHPDIGISSK	A0A3B6FWG0_WHEAT	Histone H2B	Down	TraesCLE_scaffold_057438_01G000200.1	NA	Not mapped	NA	NA	NA	NA				NA	K11252	nucleosome assembly	GO:0006334	nucleus	GO:0005634	DNA binding	GO:0003677
Cluster_30648	QVHPDIGISSK	A0A3B6FWG0_WHEAT	Histone H2B	Down	TraesCLE_scaffold_093747_01G000100.1	NA	Not mapped	NA	NA	NA	NA				NA	K11252	nucleosome assembly	GO:0006334	nucleus	GO:0005634	DNA binding	GO:0003677
Cluster_30648	QVHPDIGISSK	A0A3B6FWG0_WHEAT	Histone H2B	Down	TraesCLE_scaffold_195747_01G000100.1	NA	Not mapped	NA	NA	NA	NA				NA	K11252	nucleosome assembly	GO:0006334	nucleus	GO:0005634	DNA binding	GO:0003677
Cluster_30648	QVHPDIGISSK	A0A3B6FWG0_WHEAT	Histone H2B	Down	TraesPAR_scaffold_010086_01G000100.1	NA	Not mapped	NA	NA	NA	NA				NA	K11252	nucleosome assembly	GO:0006334	nucleus	GO:0005634	DNA binding	GO:0003677
Cluster_30648	QVHPDIGISSK	A0A3B6FWG0_WHEAT	Histone H2B	Down	TraesPAR_scaffold_025250_01G000400.1	NA	Not mapped	NA	NA	NA	NA				NA	K11252	nucleosome assembly	GO:0006334	nucleus	GO:0005634	DNA binding	GO:0003677
Cluster_30648	QVHPDIGISSK	A0A3B6FWG0_WHEAT	Histone H2B	Down	TraesPAR_scaffold_034613_01G000400.1	NA	Not mapped	NA	NA	NA	NA				NA	K11252	nucleosome assembly	GO:0006334	nucleus	GO:0005634	DNA binding	GO:0003677
Cluster_30648	QVHPDIGISSK	A0A3B6FWG0_WHEAT	Histone H2B	Down	TraesPAR_scaffold_072635_01G000100.1	NA	Not mapped	NA	NA	NA	NA				NA	K11252	nucleosome assembly	GO:0006334	nucleus	GO:0005634	DNA binding	GO:0003677
Cluster_30648	QVHPDIGISSK	A0A3B6FWG0_WHEAT	Histone H2B	Down	TraesPAR_scaffold_075710_01G000100.1	NA	Not mapped	NA	NA	NA	NA				NA	K11252	nucleosome assembly	GO:0006334	nucleus	GO:0005634	DNA binding	GO:0003677
Cluster_30648	QVHPDIGISSK	A0A3B6FWG0_WHEAT	Histone H2B	Down	TraesPAR_scaffold_089981_01G000100.1	NA	Not mapped	NA	NA	NA	NA				NA	K11252	nucleosome assembly	GO:0006334	nucleus	GO:0005634	DNA binding	GO:0003677
Cluster_30648	QVHPDIGISSK	A0A3B6FWG0_WHEAT	Histone H2B	Down	TraesPAR_scaffold_090709_01G000300.1	NA	Not mapped	NA	NA	NA	NA				NA	K11252	nucleosome assembly	GO:0006334	nucleus	GO:0005634	DNA binding	GO:0003677
Cluster_30648	QVHPDIGISSK	A0A3B6FWG0_WHEAT	Histone H2B	Down	TraesROB_scaffold_009430_01G000100.1	NA	Not mapped	NA	NA	NA	NA				NA	K11252	nucleosome assembly	GO:0006334	nucleus	GO:0005634	DNA binding	GO:0003677
Cluster_30648	QVHPDIGISSK	A0A3B6FWG0_WHEAT	Histone H2B	Down	TraesROB_scaffold_039272_01G000100.1	NA	Not mapped	NA	NA	NA	NA				NA	K11252	nucleosome assembly	GO:0006334	nucleus	GO:0005634	DNA binding	GO:0003677
Cluster_30648	QVHPDIGISSK	A0A3B6FWG0_WHEAT	Histone H2B	Down	TraesROB_scaffold_057369_01G000300.1	NA	Not mapped	NA	NA	NA	NA				NA	K11252	nucleosome assembly	GO:0006334	nucleus	GO:0005634	DNA binding	GO:0003677
Cluster_30648	QVHPDIGISSK	A0A3B6FWG0_WHEAT	Histone H2B	Down	TraesROB_scaffold_063112_01G000500.1	NA	Not mapped	NA	NA	NA	NA				NA	K11252	nucleosome assembly	GO:0006334	nucleus	GO:0005634	DNA binding	GO:0003677
Cluster_30648	QVHPDIGISSK	A0A3B6FWG0_WHEAT	Histone H2B	Down	TraesROB_scaffold_072729_01G000100.1	NA	Not mapped	NA	NA	NA	NA				NA	K11252	nucleosome assembly	GO:0006334	nucleus	GO:0005634	DNA binding	GO:0003677
Cluster_30648	QVHPDIGISSK	A0A3B6FWG0_WHEAT	Histone H2B	Down	TraesSTA3A01G382600.1	NA	Not mapped	NA	NA	NA	NA				NA	K11252	nucleosome assembly	GO:0006334	nucleus	GO:0005634	DNA binding	GO:0003677
Cluster_30648	QVHPDIGISSK	A0A3B6FWG0_WHEAT	Histone H2B	Down	TraesSTA3B01G427100.1	NA	Not mapped	NA	NA	NA	NA				NA	K11252	nucleosome assembly	GO:0006334	nucleus	GO:0005634	DNA binding	GO:0003677
Cluster_30648	QVHPDIGISSK	A0A3B6FWG0_WHEAT	Histone H2B	Down	TraesSTA3D01G417600.1	NA	Not mapped	NA	NA	NA	NA				NA	K11252	nucleosome assembly	GO:0006334	nucleus	GO:0005634	DNA binding	GO:0003677
Cluster_30648	QVHPDIGISSK	A0A3B6FWG0_WHEAT	Histone H2B	Down	TraesSTA3D01G417700.1	NA	Not mapped	NA	NA	NA	NA				NA	K11252	nucleosome assembly	GO:0006334	nucleus	GO:0005634	DNA binding	GO:0003677
Cluster_30648	QVHPDIGISSK	A0A3B6FWG0_WHEAT	Histone H2B	Down	TraesSTA4A01G275400.1	NA	Not mapped	NA	NA	NA	NA				NA	K11252	nucleosome assembly	GO:0006334	nucleus	GO:0005634	DNA binding	GO:0003677
Cluster_30648	QVHPDIGISSK	A0A3B6FWG0_WHEAT	Histone H2B	Down	TraesSTA4D01G058700.1	NA	Not mapped	NA	NA	NA	NA				NA	K11252	nucleosome assembly	GO:0006334	nucleus	GO:0005634	DNA binding	GO:0003677
Cluster_30648	QVHPDIGISSK	A0A3B6FWG0_WHEAT	Histone H2B	Down	TraesWEE_scaffold_026722_01G000500.1	NA	Not mapped	NA	NA	NA	NA				NA	K11252	nucleosome assembly	GO:0006334	nucleus	GO:0005634	DNA binding	GO:0003677
Cluster_30648	QVHPDIGISSK	A0A3B6FWG0_WHEAT	Histone H2B	Down	TraesWEE_scaffold_032569_01G000100.1	NA	Not mapped	NA	NA	NA	NA				NA	K11252	nucleosome assembly	GO:0006334	nucleus	GO:0005634	DNA binding	GO:0003677
Cluster_30648	QVHPDIGISSK	A0A3B6FWG0_WHEAT	Histone H2B	Down	TraesWEE_scaffold_058384_01G000500.1	NA	Not mapped	NA	NA	NA	NA				NA	K11252	nucleosome assembly	GO:0006334	nucleus	GO:0005634	DNA binding	GO:0003677
Cluster_30648	QVHPDIGISSK	A0A3B6FWG0_WHEAT	Histone H2B	Down	TraesWEE_scaffold_084326_01G000100.1	NA	Not mapped	NA	NA	NA	NA				NA	K11252	nucleosome assembly	GO:0006334	nucleus	GO:0005634	DNA binding	GO:0003677
Cluster_30648	QVHPDIGISSK	A0A3B6FWG0_WHEAT	Histone H2B	Down	TraesWEE_scaffold_104702_01G000100.1	NA	Not mapped	NA	NA	NA	NA				NA	K11252	nucleosome assembly	GO:0006334	nucleus	GO:0005634	DNA binding	GO:0003677
Cluster_30648	QVHPDIGISSK	A0A3B6FWG0_WHEAT	Histone H2B	Down	TraesWEE_scaffold_128839_01G000100.1	NA	Not mapped	NA	NA	NA	NA				NA	K11252	nucleosome assembly	GO:0006334	nucleus	GO:0005634	DNA binding	GO:0003677
Cluster_30648	QVHPDIGISSK	A0A3B6HQZ8_WHEAT	Histone H2B	Down	TRAES_3BF067800300CFD_c1	NA	Not mapped	NA	NA	NA	NA				NA	K11252	nucleosome assembly	GO:0006334	nucleus	GO:0005634	DNA binding	GO:0003677
Cluster_30648	QVHPDIGISSK	A0A3B6HQZ8_WHEAT	Histone H2B	Down	TraesCAD_scaffold_029575_01G000400.1	NA	Not mapped	NA	NA	NA	NA				NA	K11252	nucleosome assembly	GO:0006334	nucleus	GO:0005634	DNA binding	GO:0003677
Cluster_30648	QVHPDIGISSK	A0A3B6HQZ8_WHEAT	Histone H2B	Down	TraesCAD_scaffold_030958_01G000100.1	NA	Not mapped	NA	NA	NA	NA				NA	K11252	nucleosome assembly	GO:0006334	nucleus	GO:0005634	DNA binding	GO:0003677
Cluster_30648	QVHPDIGISSK	A0A3B6HQZ8_WHEAT	Histone H2B	Down	TraesCAD_scaffold_038711_01G000100.1	NA	Not mapped	NA	NA	NA	NA				NA	K11252	nucleosome assembly	GO:0006334	nucleus	GO:0005634	DNA binding	GO:0003677
Cluster_30648	QVHPDIGISSK	A0A3B6HQZ8_WHEAT	Histone H2B	Down	TraesCAD_scaffold_040311_01G000100.1	NA	Not mapped	NA	NA	NA	NA				NA	K11252	nucleosome assembly	GO:0006334	nucleus	GO:0005634	DNA binding	GO:0003677
Cluster_30648	QVHPDIGISSK	A0A3B6HQZ8_WHEAT	Histone H2B	Down	TraesCAD_scaffold_067954_01G000100.1	NA	Not mapped	NA	NA	NA	NA				NA	K11252	nucleosome assembly	GO:0006334	nucleus	GO:0005634	DNA binding	GO:0003677
Cluster_30648	QVHPDIGISSK	A0A3B6HQZ8_WHEAT	Histone H2B	Down	TraesCAD_scaffold_075776_01G000500.1	NA	Not mapped	NA	NA	NA	NA				NA	K11252	nucleosome assembly	GO:0006334	nucleus	GO:0005634	DNA binding	GO:0003677
Cluster_30648	QVHPDIGISSK	A0A3B6HQZ8_WHEAT	Histone H2B	Down	TraesCAD_scaffold_104655_01G000100.1	NA	Not mapped	NA	NA	NA	NA				NA	K11252	nucleosome assembly	GO:0006334	nucleus	GO:0005634	DNA binding	GO:0003677
Cluster_30648	QVHPDIGISSK	A0A3B6HQZ8_WHEAT	Histone H2B	Down	TraesCLE_scaffold_003176_01G000100.1	NA	Not mapped	NA	NA	NA	NA				NA	K11252	nucleosome assembly	GO:0006334	nucleus	GO:0005634	DNA binding	GO:0003677
Cluster_30648	QVHPDIGISSK	A0A3B6HQZ8_WHEAT	Histone H2B	Down	TraesCLE_scaffold_018095_01G000100.1	NA	Not mapped	NA	NA	NA	NA				NA	K11252	nucleosome assembly	GO:0006334	nucleus	GO:0005634	DNA binding	GO:0003677
Cluster_30648	QVHPDIGISSK	A0A3B6HQZ8_WHEAT	Histone H2B	Down	TraesCLE_scaffold_051194_01G000500.1	NA	Not mapped	NA	NA	NA	NA				NA	K11252	nucleosome assembly	GO:0006334	nucleus	GO:0005634	DNA binding	GO:0003677
Cluster_30648	QVHPDIGISSK	A0A3B6HQZ8_WHEAT	Histone H2B	Down	TraesCLE_scaffold_057438_01G000200.1	NA	Not mapped	NA	NA	NA	NA				NA	K11252	nucleosome assembly	GO:0006334	nucleus	GO:0005634	DNA binding	GO:0003677
Cluster_30648	QVHPDIGISSK	A0A3B6HQZ8_WHEAT	Histone H2B	Down	TraesCLE_scaffold_093747_01G000100.1	NA	Not mapped	NA	NA	NA	NA				NA	K11252	nucleosome assembly	GO:0006334	nucleus	GO:0005634	DNA binding	GO:0003677
Cluster_30648	QVHPDIGISSK	A0A3B6HQZ8_WHEAT	Histone H2B	Down	TraesCLE_scaffold_195747_01G000100.1	NA	Not mapped	NA	NA	NA	NA				NA	K11252	nucleosome assembly	GO:0006334	nucleus	GO:0005634	DNA binding	GO:0003677
Cluster_30648	QVHPDIGISSK	A0A3B6HQZ8_WHEAT	Histone H2B	Down	TraesPAR_scaffold_010086_01G000100.1	NA	Not mapped	NA	NA	NA	NA				NA	K11252	nucleosome assembly	GO:0006334	nucleus	GO:0005634	DNA binding	GO:0003677
Cluster_30648	QVHPDIGISSK	A0A3B6HQZ8_WHEAT	Histone H2B	Down	TraesPAR_scaffold_025250_01G000400.1	NA	Not mapped	NA	NA	NA	NA				NA	K11252	nucleosome assembly	GO:0006334	nucleus	GO:0005634	DNA binding	GO:0003677
Cluster_30648	QVHPDIGISSK	A0A3B6HQZ8_WHEAT	Histone H2B	Down	TraesPAR_scaffold_034613_01G000400.1	NA	Not mapped	NA	NA	NA	NA				NA	K11252	nucleosome assembly	GO:0006334	nucleus	GO:0005634	DNA binding	GO:0003677
Cluster_30648	QVHPDIGISSK	A0A3B6HQZ8_WHEAT	Histone H2B	Down	TraesPAR_scaffold_072635_01G000100.1	NA	Not mapped	NA	NA	NA	NA				NA	K11252	nucleosome assembly	GO:0006334	nucleus	GO:0005634	DNA binding	GO:0003677
Cluster_30648	QVHPDIGISSK	A0A3B6HQZ8_WHEAT	Histone H2B	Down	TraesPAR_scaffold_075710_01G000100.1	NA	Not mapped	NA	NA	NA	NA				NA	K11252	nucleosome assembly	GO:0006334	nucleus	GO:0005634	DNA binding	GO:0003677
Cluster_30648	QVHPDIGISSK	A0A3B6HQZ8_WHEAT	Histone H2B	Down	TraesPAR_scaffold_089981_01G000100.1	NA	Not mapped	NA	NA	NA	NA				NA	K11252	nucleosome assembly	GO:0006334	nucleus	GO:0005634	DNA binding	GO:0003677
Cluster_30648	QVHPDIGISSK	A0A3B6HQZ8_WHEAT	Histone H2B	Down	TraesPAR_scaffold_090709_01G000300.1	NA	Not mapped	NA	NA	NA	NA				NA	K11252	nucleosome assembly	GO:0006334	nucleus	GO:0005634	DNA binding	GO:0003677
Cluster_30648	QVHPDIGISSK	A0A3B6HQZ8_WHEAT	Histone H2B	Down	TraesROB_scaffold_009430_01G000100.1	NA	Not mapped	NA	NA	NA	NA				NA	K11252	nucleosome assembly	GO:0006334	nucleus	GO:0005634	DNA binding	GO:0003677
Cluster_30648	QVHPDIGISSK	A0A3B6HQZ8_WHEAT	Histone H2B	Down	TraesROB_scaffold_039272_01G000100.1	NA	Not mapped	NA	NA	NA	NA				NA	K11252	nucleosome assembly	GO:0006334	nucleus	GO:0005634	DNA binding	GO:0003677
Cluster_30648	QVHPDIGISSK	A0A3B6HQZ8_WHEAT	Histone H2B	Down	TraesROB_scaffold_057369_01G000300.1	NA	Not mapped	NA	NA	NA	NA				NA	K11252	nucleosome assembly	GO:0006334	nucleus	GO:0005634	DNA binding	GO:0003677
Cluster_30648	QVHPDIGISSK	A0A3B6HQZ8_WHEAT	Histone H2B	Down	TraesROB_scaffold_063112_01G000500.1	NA	Not mapped	NA	NA	NA	NA				NA	K11252	nucleosome assembly	GO:0006334	nucleus	GO:0005634	DNA binding	GO:0003677
Cluster_30648	QVHPDIGISSK	A0A3B6HQZ8_WHEAT	Histone H2B	Down	TraesROB_scaffold_072729_01G000100.1	NA	Not mapped	NA	NA	NA	NA				NA	K11252	nucleosome assembly	GO:0006334	nucleus	GO:0005634	DNA binding	GO:0003677
Cluster_30648	QVHPDIGISSK	A0A3B6HQZ8_WHEAT	Histone H2B	Down	TraesSTA3A01G382600.1	NA	Not mapped	NA	NA	NA	NA				NA	K11252	nucleosome assembly	GO:0006334	nucleus	GO:0005634	DNA binding	GO:0003677
Cluster_30648	QVHPDIGISSK	A0A3B6HQZ8_WHEAT	Histone H2B	Down	TraesSTA3B01G427100.1	NA	Not mapped	NA	NA	NA	NA				NA	K11252	nucleosome assembly	GO:0006334	nucleus	GO:0005634	DNA binding	GO:0003677
Cluster_30648	QVHPDIGISSK	A0A3B6HQZ8_WHEAT	Histone H2B	Down	TraesSTA3D01G417600.1	NA	Not mapped	NA	NA	NA	NA				NA	K11252	nucleosome assembly	GO:0006334	nucleus	GO:0005634	DNA binding	GO:0003677
Cluster_30648	QVHPDIGISSK	A0A3B6HQZ8_WHEAT	Histone H2B	Down	TraesSTA3D01G417700.1	NA	Not mapped	NA	NA	NA	NA				NA	K11252	nucleosome assembly	GO:0006334	nucleus	GO:0005634	DNA binding	GO:0003677
Cluster_30648	QVHPDIGISSK	A0A3B6HQZ8_WHEAT	Histone H2B	Down	TraesSTA4A01G275400.1	NA	Not mapped	NA	NA	NA	NA				NA	K11252	nucleosome assembly	GO:0006334	nucleus	GO:0005634	DNA binding	GO:0003677
Cluster_30648	QVHPDIGISSK	A0A3B6HQZ8_WHEAT	Histone H2B	Down	TraesSTA4D01G058700.1	NA	Not mapped	NA	NA	NA	NA				NA	K11252	nucleosome assembly	GO:0006334	nucleus	GO:0005634	DNA binding	GO:0003677
Cluster_30648	QVHPDIGISSK	A0A3B6HQZ8_WHEAT	Histone H2B	Down	TraesWEE_scaffold_026722_01G000500.1	NA	Not mapped	NA	NA	NA	NA				NA	K11252	nucleosome assembly	GO:0006334	nucleus	GO:0005634	DNA binding	GO:0003677
Cluster_30648	QVHPDIGISSK	A0A3B6HQZ8_WHEAT	Histone H2B	Down	TraesWEE_scaffold_032569_01G000100.1	NA	Not mapped	NA	NA	NA	NA				NA	K11252	nucleosome assembly	GO:0006334	nucleus	GO:0005634	DNA binding	GO:0003677
Cluster_30648	QVHPDIGISSK	A0A3B6HQZ8_WHEAT	Histone H2B	Down	TraesWEE_scaffold_058384_01G000500.1	NA	Not mapped	NA	NA	NA	NA				NA	K11252	nucleosome assembly	GO:0006334	nucleus	GO:0005634	DNA binding	GO:0003677
Cluster_30648	QVHPDIGISSK	A0A3B6HQZ8_WHEAT	Histone H2B	Down	TraesWEE_scaffold_084326_01G000100.1	NA	Not mapped	NA	NA	NA	NA				NA	K11252	nucleosome assembly	GO:0006334	nucleus	GO:0005634	DNA binding	GO:0003677
Cluster_30648	QVHPDIGISSK	A0A3B6HQZ8_WHEAT	Histone H2B	Down	TraesWEE_scaffold_104702_01G000100.1	NA	Not mapped	NA	NA	NA	NA				NA	K11252	nucleosome assembly	GO:0006334	nucleus	GO:0005634	DNA binding	GO:0003677
Cluster_30648	QVHPDIGISSK	A0A3B6HQZ8_WHEAT	Histone H2B	Down	TraesWEE_scaffold_128839_01G000100.1	NA	Not mapped	NA	NA	NA	NA				NA	K11252	nucleosome assembly	GO:0006334	nucleus	GO:0005634	DNA binding	GO:0003677
Cluster_30648	QVHPDIGISSK	A0A3B6HS27_WHEAT	Histone H2B	Down	TRAES_3BF067800300CFD_c1	NA	Not mapped	NA	NA	NA	NA				NA	K11252	nucleosome assembly	GO:0006334	nucleus	GO:0005634	DNA binding	GO:0003677
Cluster_30648	QVHPDIGISSK	A0A3B6HS27_WHEAT	Histone H2B	Down	TraesCAD_scaffold_029575_01G000400.1	NA	Not mapped	NA	NA	NA	NA				NA	K11252	nucleosome assembly	GO:0006334	nucleus	GO:0005634	DNA binding	GO:0003677
Cluster_30648	QVHPDIGISSK	A0A3B6HS27_WHEAT	Histone H2B	Down	TraesCAD_scaffold_030958_01G000100.1	NA	Not mapped	NA	NA	NA	NA				NA	K11252	nucleosome assembly	GO:0006334	nucleus	GO:0005634	DNA binding	GO:0003677
Cluster_30648	QVHPDIGISSK	A0A3B6HS27_WHEAT	Histone H2B	Down	TraesCAD_scaffold_038711_01G000100.1	NA	Not mapped	NA	NA	NA	NA				NA	K11252	nucleosome assembly	GO:0006334	nucleus	GO:0005634	DNA binding	GO:0003677
Cluster_30648	QVHPDIGISSK	A0A3B6HS27_WHEAT	Histone H2B	Down	TraesCAD_scaffold_040311_01G000100.1	NA	Not mapped	NA	NA	NA	NA				NA	K11252	nucleosome assembly	GO:0006334	nucleus	GO:0005634	DNA binding	GO:0003677
Cluster_30648	QVHPDIGISSK	A0A3B6HS27_WHEAT	Histone H2B	Down	TraesCAD_scaffold_067954_01G000100.1	NA	Not mapped	NA	NA	NA	NA				NA	K11252	nucleosome assembly	GO:0006334	nucleus	GO:0005634	DNA binding	GO:0003677
Cluster_30648	QVHPDIGISSK	A0A3B6HS27_WHEAT	Histone H2B	Down	TraesCAD_scaffold_075776_01G000500.1	NA	Not mapped	NA	NA	NA	NA				NA	K11252	nucleosome assembly	GO:0006334	nucleus	GO:0005634	DNA binding	GO:0003677
Cluster_30648	QVHPDIGISSK	A0A3B6HS27_WHEAT	Histone H2B	Down	TraesCAD_scaffold_104655_01G000100.1	NA	Not mapped	NA	NA	NA	NA				NA	K11252	nucleosome assembly	GO:0006334	nucleus	GO:0005634	DNA binding	GO:0003677
Cluster_30648	QVHPDIGISSK	A0A3B6HS27_WHEAT	Histone H2B	Down	TraesCLE_scaffold_003176_01G000100.1	NA	Not mapped	NA	NA	NA	NA				NA	K11252	nucleosome assembly	GO:0006334	nucleus	GO:0005634	DNA binding	GO:0003677
Cluster_30648	QVHPDIGISSK	A0A3B6HS27_WHEAT	Histone H2B	Down	TraesCLE_scaffold_018095_01G000100.1	NA	Not mapped	NA	NA	NA	NA				NA	K11252	nucleosome assembly	GO:0006334	nucleus	GO:0005634	DNA binding	GO:0003677
Cluster_30648	QVHPDIGISSK	A0A3B6HS27_WHEAT	Histone H2B	Down	TraesCLE_scaffold_051194_01G000500.1	NA	Not mapped	NA	NA	NA	NA				NA	K11252	nucleosome assembly	GO:0006334	nucleus	GO:0005634	DNA binding	GO:0003677
Cluster_30648	QVHPDIGISSK	A0A3B6HS27_WHEAT	Histone H2B	Down	TraesCLE_scaffold_057438_01G000200.1	NA	Not mapped	NA	NA	NA	NA				NA	K11252	nucleosome assembly	GO:0006334	nucleus	GO:0005634	DNA binding	GO:0003677
Cluster_30648	QVHPDIGISSK	A0A3B6HS27_WHEAT	Histone H2B	Down	TraesCLE_scaffold_093747_01G000100.1	NA	Not mapped	NA	NA	NA	NA				NA	K11252	nucleosome assembly	GO:0006334	nucleus	GO:0005634	DNA binding	GO:0003677
Cluster_30648	QVHPDIGISSK	A0A3B6HS27_WHEAT	Histone H2B	Down	TraesCLE_scaffold_195747_01G000100.1	NA	Not mapped	NA	NA	NA	NA				NA	K11252	nucleosome assembly	GO:0006334	nucleus	GO:0005634	DNA binding	GO:0003677
Cluster_30648	QVHPDIGISSK	A0A3B6HS27_WHEAT	Histone H2B	Down	TraesPAR_scaffold_010086_01G000100.1	NA	Not mapped	NA	NA	NA	NA				NA	K11252	nucleosome assembly	GO:0006334	nucleus	GO:0005634	DNA binding	GO:0003677
Cluster_30648	QVHPDIGISSK	A0A3B6HS27_WHEAT	Histone H2B	Down	TraesPAR_scaffold_025250_01G000400.1	NA	Not mapped	NA	NA	NA	NA				NA	K11252	nucleosome assembly	GO:0006334	nucleus	GO:0005634	DNA binding	GO:0003677
Cluster_30648	QVHPDIGISSK	A0A3B6HS27_WHEAT	Histone H2B	Down	TraesPAR_scaffold_034613_01G000400.1	NA	Not mapped	NA	NA	NA	NA				NA	K11252	nucleosome assembly	GO:0006334	nucleus	GO:0005634	DNA binding	GO:0003677
Cluster_30648	QVHPDIGISSK	A0A3B6HS27_WHEAT	Histone H2B	Down	TraesPAR_scaffold_072635_01G000100.1	NA	Not mapped	NA	NA	NA	NA				NA	K11252	nucleosome assembly	GO:0006334	nucleus	GO:0005634	DNA binding	GO:0003677
Cluster_30648	QVHPDIGISSK	A0A3B6HS27_WHEAT	Histone H2B	Down	TraesPAR_scaffold_075710_01G000100.1	NA	Not mapped	NA	NA	NA	NA				NA	K11252	nucleosome assembly	GO:0006334	nucleus	GO:0005634	DNA binding	GO:0003677
Cluster_30648	QVHPDIGISSK	A0A3B6HS27_WHEAT	Histone H2B	Down	TraesPAR_scaffold_089981_01G000100.1	NA	Not mapped	NA	NA	NA	NA				NA	K11252	nucleosome assembly	GO:0006334	nucleus	GO:0005634	DNA binding	GO:0003677
Cluster_30648	QVHPDIGISSK	A0A3B6HS27_WHEAT	Histone H2B	Down	TraesPAR_scaffold_090709_01G000300.1	NA	Not mapped	NA	NA	NA	NA				NA	K11252	nucleosome assembly	GO:0006334	nucleus	GO:0005634	DNA binding	GO:0003677
Cluster_30648	QVHPDIGISSK	A0A3B6HS27_WHEAT	Histone H2B	Down	TraesROB_scaffold_009430_01G000100.1	NA	Not mapped	NA	NA	NA	NA				NA	K11252	nucleosome assembly	GO:0006334	nucleus	GO:0005634	DNA binding	GO:0003677
Cluster_30648	QVHPDIGISSK	A0A3B6HS27_WHEAT	Histone H2B	Down	TraesROB_scaffold_039272_01G000100.1	NA	Not mapped	NA	NA	NA	NA				NA	K11252	nucleosome assembly	GO:0006334	nucleus	GO:0005634	DNA binding	GO:0003677
Cluster_30648	QVHPDIGISSK	A0A3B6HS27_WHEAT	Histone H2B	Down	TraesROB_scaffold_057369_01G000300.1	NA	Not mapped	NA	NA	NA	NA				NA	K11252	nucleosome assembly	GO:0006334	nucleus	GO:0005634	DNA binding	GO:0003677
Cluster_30648	QVHPDIGISSK	A0A3B6HS27_WHEAT	Histone H2B	Down	TraesROB_scaffold_063112_01G000500.1	NA	Not mapped	NA	NA	NA	NA				NA	K11252	nucleosome assembly	GO:0006334	nucleus	GO:0005634	DNA binding	GO:0003677
Cluster_30648	QVHPDIGISSK	A0A3B6HS27_WHEAT	Histone H2B	Down	TraesROB_scaffold_072729_01G000100.1	NA	Not mapped	NA	NA	NA	NA				NA	K11252	nucleosome assembly	GO:0006334	nucleus	GO:0005634	DNA binding	GO:0003677
Cluster_30648	QVHPDIGISSK	A0A3B6HS27_WHEAT	Histone H2B	Down	TraesSTA3A01G382600.1	NA	Not mapped	NA	NA	NA	NA				NA	K11252	nucleosome assembly	GO:0006334	nucleus	GO:0005634	DNA binding	GO:0003677
Cluster_30648	QVHPDIGISSK	A0A3B6HS27_WHEAT	Histone H2B	Down	TraesSTA3B01G427100.1	NA	Not mapped	NA	NA	NA	NA				NA	K11252	nucleosome assembly	GO:0006334	nucleus	GO:0005634	DNA binding	GO:0003677
Cluster_30648	QVHPDIGISSK	A0A3B6HS27_WHEAT	Histone H2B	Down	TraesSTA3D01G417600.1	NA	Not mapped	NA	NA	NA	NA				NA	K11252	nucleosome assembly	GO:0006334	nucleus	GO:0005634	DNA binding	GO:0003677
Cluster_30648	QVHPDIGISSK	A0A3B6HS27_WHEAT	Histone H2B	Down	TraesSTA3D01G417700.1	NA	Not mapped	NA	NA	NA	NA				NA	K11252	nucleosome assembly	GO:0006334	nucleus	GO:0005634	DNA binding	GO:0003677
Cluster_30648	QVHPDIGISSK	A0A3B6HS27_WHEAT	Histone H2B	Down	TraesSTA4A01G275400.1	NA	Not mapped	NA	NA	NA	NA				NA	K11252	nucleosome assembly	GO:0006334	nucleus	GO:0005634	DNA binding	GO:0003677
Cluster_30648	QVHPDIGISSK	A0A3B6HS27_WHEAT	Histone H2B	Down	TraesSTA4D01G058700.1	NA	Not mapped	NA	NA	NA	NA				NA	K11252	nucleosome assembly	GO:0006334	nucleus	GO:0005634	DNA binding	GO:0003677
Cluster_30648	QVHPDIGISSK	A0A3B6HS27_WHEAT	Histone H2B	Down	TraesWEE_scaffold_026722_01G000500.1	NA	Not mapped	NA	NA	NA	NA				NA	K11252	nucleosome assembly	GO:0006334	nucleus	GO:0005634	DNA binding	GO:0003677
Cluster_30648	QVHPDIGISSK	A0A3B6HS27_WHEAT	Histone H2B	Down	TraesWEE_scaffold_032569_01G000100.1	NA	Not mapped	NA	NA	NA	NA				NA	K11252	nucleosome assembly	GO:0006334	nucleus	GO:0005634	DNA binding	GO:0003677
Cluster_30648	QVHPDIGISSK	A0A3B6HS27_WHEAT	Histone H2B	Down	TraesWEE_scaffold_058384_01G000500.1	NA	Not mapped	NA	NA	NA	NA				NA	K11252	nucleosome assembly	GO:0006334	nucleus	GO:0005634	DNA binding	GO:0003677
Cluster_30648	QVHPDIGISSK	A0A3B6HS27_WHEAT	Histone H2B	Down	TraesWEE_scaffold_084326_01G000100.1	NA	Not mapped	NA	NA	NA	NA				NA	K11252	nucleosome assembly	GO:0006334	nucleus	GO:0005634	DNA binding	GO:0003677
Cluster_30648	QVHPDIGISSK	A0A3B6HS27_WHEAT	Histone H2B	Down	TraesWEE_scaffold_104702_01G000100.1	NA	Not mapped	NA	NA	NA	NA				NA	K11252	nucleosome assembly	GO:0006334	nucleus	GO:0005634	DNA binding	GO:0003677
Cluster_30648	QVHPDIGISSK	A0A3B6HS27_WHEAT	Histone H2B	Down	TraesWEE_scaffold_128839_01G000100.1	NA	Not mapped	NA	NA	NA	NA				NA	K11252	nucleosome assembly	GO:0006334	nucleus	GO:0005634	DNA binding	GO:0003677
Cluster_30648	QVHPDIGISSK	A0A3B6IS67_WHEAT	Histone H2B	Down	TRAES_3BF067800300CFD_c1	NA	Not mapped	NA	NA	NA	NA				NA	K11252	nucleosome assembly	GO:0006334	nucleus	GO:0005634	DNA binding	GO:0003677
Cluster_30648	QVHPDIGISSK	A0A3B6IS67_WHEAT	Histone H2B	Down	TraesCAD_scaffold_029575_01G000400.1	NA	Not mapped	NA	NA	NA	NA				NA	K11252	nucleosome assembly	GO:0006334	nucleus	GO:0005634	DNA binding	GO:0003677
Cluster_30648	QVHPDIGISSK	A0A3B6IS67_WHEAT	Histone H2B	Down	TraesCAD_scaffold_030958_01G000100.1	NA	Not mapped	NA	NA	NA	NA				NA	K11252	nucleosome assembly	GO:0006334	nucleus	GO:0005634	DNA binding	GO:0003677
Cluster_30648	QVHPDIGISSK	A0A3B6IS67_WHEAT	Histone H2B	Down	TraesCAD_scaffold_038711_01G000100.1	NA	Not mapped	NA	NA	NA	NA				NA	K11252	nucleosome assembly	GO:0006334	nucleus	GO:0005634	DNA binding	GO:0003677
Cluster_30648	QVHPDIGISSK	A0A3B6IS67_WHEAT	Histone H2B	Down	TraesCAD_scaffold_040311_01G000100.1	NA	Not mapped	NA	NA	NA	NA				NA	K11252	nucleosome assembly	GO:0006334	nucleus	GO:0005634	DNA binding	GO:0003677
Cluster_30648	QVHPDIGISSK	A0A3B6IS67_WHEAT	Histone H2B	Down	TraesCAD_scaffold_067954_01G000100.1	NA	Not mapped	NA	NA	NA	NA				NA	K11252	nucleosome assembly	GO:0006334	nucleus	GO:0005634	DNA binding	GO:0003677
Cluster_30648	QVHPDIGISSK	A0A3B6IS67_WHEAT	Histone H2B	Down	TraesCAD_scaffold_075776_01G000500.1	NA	Not mapped	NA	NA	NA	NA				NA	K11252	nucleosome assembly	GO:0006334	nucleus	GO:0005634	DNA binding	GO:0003677
Cluster_30648	QVHPDIGISSK	A0A3B6IS67_WHEAT	Histone H2B	Down	TraesCAD_scaffold_104655_01G000100.1	NA	Not mapped	NA	NA	NA	NA				NA	K11252	nucleosome assembly	GO:0006334	nucleus	GO:0005634	DNA binding	GO:0003677
Cluster_30648	QVHPDIGISSK	A0A3B6IS67_WHEAT	Histone H2B	Down	TraesCLE_scaffold_003176_01G000100.1	NA	Not mapped	NA	NA	NA	NA				NA	K11252	nucleosome assembly	GO:0006334	nucleus	GO:0005634	DNA binding	GO:0003677
Cluster_30648	QVHPDIGISSK	A0A3B6IS67_WHEAT	Histone H2B	Down	TraesCLE_scaffold_018095_01G000100.1	NA	Not mapped	NA	NA	NA	NA				NA	K11252	nucleosome assembly	GO:0006334	nucleus	GO:0005634	DNA binding	GO:0003677
Cluster_30648	QVHPDIGISSK	A0A3B6IS67_WHEAT	Histone H2B	Down	TraesCLE_scaffold_051194_01G000500.1	NA	Not mapped	NA	NA	NA	NA				NA	K11252	nucleosome assembly	GO:0006334	nucleus	GO:0005634	DNA binding	GO:0003677
Cluster_30648	QVHPDIGISSK	A0A3B6IS67_WHEAT	Histone H2B	Down	TraesCLE_scaffold_057438_01G000200.1	NA	Not mapped	NA	NA	NA	NA				NA	K11252	nucleosome assembly	GO:0006334	nucleus	GO:0005634	DNA binding	GO:0003677
Cluster_30648	QVHPDIGISSK	A0A3B6IS67_WHEAT	Histone H2B	Down	TraesCLE_scaffold_093747_01G000100.1	NA	Not mapped	NA	NA	NA	NA				NA	K11252	nucleosome assembly	GO:0006334	nucleus	GO:0005634	DNA binding	GO:0003677
Cluster_30648	QVHPDIGISSK	A0A3B6IS67_WHEAT	Histone H2B	Down	TraesCLE_scaffold_195747_01G000100.1	NA	Not mapped	NA	NA	NA	NA				NA	K11252	nucleosome assembly	GO:0006334	nucleus	GO:0005634	DNA binding	GO:0003677
Cluster_30648	QVHPDIGISSK	A0A3B6IS67_WHEAT	Histone H2B	Down	TraesPAR_scaffold_010086_01G000100.1	NA	Not mapped	NA	NA	NA	NA				NA	K11252	nucleosome assembly	GO:0006334	nucleus	GO:0005634	DNA binding	GO:0003677
Cluster_30648	QVHPDIGISSK	A0A3B6IS67_WHEAT	Histone H2B	Down	TraesPAR_scaffold_025250_01G000400.1	NA	Not mapped	NA	NA	NA	NA				NA	K11252	nucleosome assembly	GO:0006334	nucleus	GO:0005634	DNA binding	GO:0003677
Cluster_30648	QVHPDIGISSK	A0A3B6IS67_WHEAT	Histone H2B	Down	TraesPAR_scaffold_034613_01G000400.1	NA	Not mapped	NA	NA	NA	NA				NA	K11252	nucleosome assembly	GO:0006334	nucleus	GO:0005634	DNA binding	GO:0003677
Cluster_30648	QVHPDIGISSK	A0A3B6IS67_WHEAT	Histone H2B	Down	TraesPAR_scaffold_072635_01G000100.1	NA	Not mapped	NA	NA	NA	NA				NA	K11252	nucleosome assembly	GO:0006334	nucleus	GO:0005634	DNA binding	GO:0003677
Cluster_30648	QVHPDIGISSK	A0A3B6IS67_WHEAT	Histone H2B	Down	TraesPAR_scaffold_075710_01G000100.1	NA	Not mapped	NA	NA	NA	NA				NA	K11252	nucleosome assembly	GO:0006334	nucleus	GO:0005634	DNA binding	GO:0003677
Cluster_30648	QVHPDIGISSK	A0A3B6IS67_WHEAT	Histone H2B	Down	TraesPAR_scaffold_089981_01G000100.1	NA	Not mapped	NA	NA	NA	NA				NA	K11252	nucleosome assembly	GO:0006334	nucleus	GO:0005634	DNA binding	GO:0003677
Cluster_30648	QVHPDIGISSK	A0A3B6IS67_WHEAT	Histone H2B	Down	TraesPAR_scaffold_090709_01G000300.1	NA	Not mapped	NA	NA	NA	NA				NA	K11252	nucleosome assembly	GO:0006334	nucleus	GO:0005634	DNA binding	GO:0003677
Cluster_30648	QVHPDIGISSK	A0A3B6IS67_WHEAT	Histone H2B	Down	TraesROB_scaffold_009430_01G000100.1	NA	Not mapped	NA	NA	NA	NA				NA	K11252	nucleosome assembly	GO:0006334	nucleus	GO:0005634	DNA binding	GO:0003677
Cluster_30648	QVHPDIGISSK	A0A3B6IS67_WHEAT	Histone H2B	Down	TraesROB_scaffold_039272_01G000100.1	NA	Not mapped	NA	NA	NA	NA				NA	K11252	nucleosome assembly	GO:0006334	nucleus	GO:0005634	DNA binding	GO:0003677
Cluster_30648	QVHPDIGISSK	A0A3B6IS67_WHEAT	Histone H2B	Down	TraesROB_scaffold_057369_01G000300.1	NA	Not mapped	NA	NA	NA	NA				NA	K11252	nucleosome assembly	GO:0006334	nucleus	GO:0005634	DNA binding	GO:0003677
Cluster_30648	QVHPDIGISSK	A0A3B6IS67_WHEAT	Histone H2B	Down	TraesROB_scaffold_063112_01G000500.1	NA	Not mapped	NA	NA	NA	NA				NA	K11252	nucleosome assembly	GO:0006334	nucleus	GO:0005634	DNA binding	GO:0003677
Cluster_30648	QVHPDIGISSK	A0A3B6IS67_WHEAT	Histone H2B	Down	TraesROB_scaffold_072729_01G000100.1	NA	Not mapped	NA	NA	NA	NA				NA	K11252	nucleosome assembly	GO:0006334	nucleus	GO:0005634	DNA binding	GO:0003677
Cluster_30648	QVHPDIGISSK	A0A3B6IS67_WHEAT	Histone H2B	Down	TraesSTA3A01G382600.1	NA	Not mapped	NA	NA	NA	NA				NA	K11252	nucleosome assembly	GO:0006334	nucleus	GO:0005634	DNA binding	GO:0003677
Cluster_30648	QVHPDIGISSK	A0A3B6IS67_WHEAT	Histone H2B	Down	TraesSTA3B01G427100.1	NA	Not mapped	NA	NA	NA	NA				NA	K11252	nucleosome assembly	GO:0006334	nucleus	GO:0005634	DNA binding	GO:0003677
Cluster_30648	QVHPDIGISSK	A0A3B6IS67_WHEAT	Histone H2B	Down	TraesSTA3D01G417600.1	NA	Not mapped	NA	NA	NA	NA				NA	K11252	nucleosome assembly	GO:0006334	nucleus	GO:0005634	DNA binding	GO:0003677
Cluster_30648	QVHPDIGISSK	A0A3B6IS67_WHEAT	Histone H2B	Down	TraesSTA3D01G417700.1	NA	Not mapped	NA	NA	NA	NA				NA	K11252	nucleosome assembly	GO:0006334	nucleus	GO:0005634	DNA binding	GO:0003677
Cluster_30648	QVHPDIGISSK	A0A3B6IS67_WHEAT	Histone H2B	Down	TraesSTA4A01G275400.1	NA	Not mapped	NA	NA	NA	NA				NA	K11252	nucleosome assembly	GO:0006334	nucleus	GO:0005634	DNA binding	GO:0003677
Cluster_30648	QVHPDIGISSK	A0A3B6IS67_WHEAT	Histone H2B	Down	TraesSTA4D01G058700.1	NA	Not mapped	NA	NA	NA	NA				NA	K11252	nucleosome assembly	GO:0006334	nucleus	GO:0005634	DNA binding	GO:0003677
Cluster_30648	QVHPDIGISSK	A0A3B6IS67_WHEAT	Histone H2B	Down	TraesWEE_scaffold_026722_01G000500.1	NA	Not mapped	NA	NA	NA	NA				NA	K11252	nucleosome assembly	GO:0006334	nucleus	GO:0005634	DNA binding	GO:0003677
Cluster_30648	QVHPDIGISSK	A0A3B6IS67_WHEAT	Histone H2B	Down	TraesWEE_scaffold_032569_01G000100.1	NA	Not mapped	NA	NA	NA	NA				NA	K11252	nucleosome assembly	GO:0006334	nucleus	GO:0005634	DNA binding	GO:0003677
Cluster_30648	QVHPDIGISSK	A0A3B6IS67_WHEAT	Histone H2B	Down	TraesWEE_scaffold_058384_01G000500.1	NA	Not mapped	NA	NA	NA	NA				NA	K11252	nucleosome assembly	GO:0006334	nucleus	GO:0005634	DNA binding	GO:0003677
Cluster_30648	QVHPDIGISSK	A0A3B6IS67_WHEAT	Histone H2B	Down	TraesWEE_scaffold_084326_01G000100.1	NA	Not mapped	NA	NA	NA	NA				NA	K11252	nucleosome assembly	GO:0006334	nucleus	GO:0005634	DNA binding	GO:0003677
Cluster_30648	QVHPDIGISSK	A0A3B6IS67_WHEAT	Histone H2B	Down	TraesWEE_scaffold_104702_01G000100.1	NA	Not mapped	NA	NA	NA	NA				NA	K11252	nucleosome assembly	GO:0006334	nucleus	GO:0005634	DNA binding	GO:0003677
Cluster_30648	QVHPDIGISSK	A0A3B6IS67_WHEAT	Histone H2B	Down	TraesWEE_scaffold_128839_01G000100.1	NA	Not mapped	NA	NA	NA	NA				NA	K11252	nucleosome assembly	GO:0006334	nucleus	GO:0005634	DNA binding	GO:0003677
Cluster_30648	QVHPDIGISSK	A0A3B6JLW0_WHEAT	Histone H2B	Down	TRAES_3BF067800300CFD_c1	NA	Not mapped	NA	NA	NA	NA				NA	K11252	nucleosome assembly	GO:0006334	nucleus	GO:0005634	DNA binding	GO:0003677
Cluster_30648	QVHPDIGISSK	A0A3B6JLW0_WHEAT	Histone H2B	Down	TraesCAD_scaffold_029575_01G000400.1	NA	Not mapped	NA	NA	NA	NA				NA	K11252	nucleosome assembly	GO:0006334	nucleus	GO:0005634	DNA binding	GO:0003677
Cluster_30648	QVHPDIGISSK	A0A3B6JLW0_WHEAT	Histone H2B	Down	TraesCAD_scaffold_030958_01G000100.1	NA	Not mapped	NA	NA	NA	NA				NA	K11252	nucleosome assembly	GO:0006334	nucleus	GO:0005634	DNA binding	GO:0003677
Cluster_30648	QVHPDIGISSK	A0A3B6JLW0_WHEAT	Histone H2B	Down	TraesCAD_scaffold_038711_01G000100.1	NA	Not mapped	NA	NA	NA	NA				NA	K11252	nucleosome assembly	GO:0006334	nucleus	GO:0005634	DNA binding	GO:0003677
Cluster_30648	QVHPDIGISSK	A0A3B6JLW0_WHEAT	Histone H2B	Down	TraesCAD_scaffold_040311_01G000100.1	NA	Not mapped	NA	NA	NA	NA				NA	K11252	nucleosome assembly	GO:0006334	nucleus	GO:0005634	DNA binding	GO:0003677
Cluster_30648	QVHPDIGISSK	A0A3B6JLW0_WHEAT	Histone H2B	Down	TraesCAD_scaffold_067954_01G000100.1	NA	Not mapped	NA	NA	NA	NA				NA	K11252	nucleosome assembly	GO:0006334	nucleus	GO:0005634	DNA binding	GO:0003677
Cluster_30648	QVHPDIGISSK	A0A3B6JLW0_WHEAT	Histone H2B	Down	TraesCAD_scaffold_075776_01G000500.1	NA	Not mapped	NA	NA	NA	NA				NA	K11252	nucleosome assembly	GO:0006334	nucleus	GO:0005634	DNA binding	GO:0003677
Cluster_30648	QVHPDIGISSK	A0A3B6JLW0_WHEAT	Histone H2B	Down	TraesCAD_scaffold_104655_01G000100.1	NA	Not mapped	NA	NA	NA	NA				NA	K11252	nucleosome assembly	GO:0006334	nucleus	GO:0005634	DNA binding	GO:0003677
Cluster_30648	QVHPDIGISSK	A0A3B6JLW0_WHEAT	Histone H2B	Down	TraesCLE_scaffold_003176_01G000100.1	NA	Not mapped	NA	NA	NA	NA				NA	K11252	nucleosome assembly	GO:0006334	nucleus	GO:0005634	DNA binding	GO:0003677
Cluster_30648	QVHPDIGISSK	A0A3B6JLW0_WHEAT	Histone H2B	Down	TraesCLE_scaffold_018095_01G000100.1	NA	Not mapped	NA	NA	NA	NA				NA	K11252	nucleosome assembly	GO:0006334	nucleus	GO:0005634	DNA binding	GO:0003677
Cluster_30648	QVHPDIGISSK	A0A3B6JLW0_WHEAT	Histone H2B	Down	TraesCLE_scaffold_051194_01G000500.1	NA	Not mapped	NA	NA	NA	NA				NA	K11252	nucleosome assembly	GO:0006334	nucleus	GO:0005634	DNA binding	GO:0003677
Cluster_30648	QVHPDIGISSK	A0A3B6JLW0_WHEAT	Histone H2B	Down	TraesCLE_scaffold_057438_01G000200.1	NA	Not mapped	NA	NA	NA	NA				NA	K11252	nucleosome assembly	GO:0006334	nucleus	GO:0005634	DNA binding	GO:0003677
Cluster_30648	QVHPDIGISSK	A0A3B6JLW0_WHEAT	Histone H2B	Down	TraesCLE_scaffold_093747_01G000100.1	NA	Not mapped	NA	NA	NA	NA				NA	K11252	nucleosome assembly	GO:0006334	nucleus	GO:0005634	DNA binding	GO:0003677
Cluster_30648	QVHPDIGISSK	A0A3B6JLW0_WHEAT	Histone H2B	Down	TraesCLE_scaffold_195747_01G000100.1	NA	Not mapped	NA	NA	NA	NA				NA	K11252	nucleosome assembly	GO:0006334	nucleus	GO:0005634	DNA binding	GO:0003677
Cluster_30648	QVHPDIGISSK	A0A3B6JLW0_WHEAT	Histone H2B	Down	TraesPAR_scaffold_010086_01G000100.1	NA	Not mapped	NA	NA	NA	NA				NA	K11252	nucleosome assembly	GO:0006334	nucleus	GO:0005634	DNA binding	GO:0003677
Cluster_30648	QVHPDIGISSK	A0A3B6JLW0_WHEAT	Histone H2B	Down	TraesPAR_scaffold_025250_01G000400.1	NA	Not mapped	NA	NA	NA	NA				NA	K11252	nucleosome assembly	GO:0006334	nucleus	GO:0005634	DNA binding	GO:0003677
Cluster_30648	QVHPDIGISSK	A0A3B6JLW0_WHEAT	Histone H2B	Down	TraesPAR_scaffold_034613_01G000400.1	NA	Not mapped	NA	NA	NA	NA				NA	K11252	nucleosome assembly	GO:0006334	nucleus	GO:0005634	DNA binding	GO:0003677
Cluster_30648	QVHPDIGISSK	A0A3B6JLW0_WHEAT	Histone H2B	Down	TraesPAR_scaffold_072635_01G000100.1	NA	Not mapped	NA	NA	NA	NA				NA	K11252	nucleosome assembly	GO:0006334	nucleus	GO:0005634	DNA binding	GO:0003677
Cluster_30648	QVHPDIGISSK	A0A3B6JLW0_WHEAT	Histone H2B	Down	TraesPAR_scaffold_075710_01G000100.1	NA	Not mapped	NA	NA	NA	NA				NA	K11252	nucleosome assembly	GO:0006334	nucleus	GO:0005634	DNA binding	GO:0003677
Cluster_30648	QVHPDIGISSK	A0A3B6JLW0_WHEAT	Histone H2B	Down	TraesPAR_scaffold_089981_01G000100.1	NA	Not mapped	NA	NA	NA	NA				NA	K11252	nucleosome assembly	GO:0006334	nucleus	GO:0005634	DNA binding	GO:0003677
Cluster_30648	QVHPDIGISSK	A0A3B6JLW0_WHEAT	Histone H2B	Down	TraesPAR_scaffold_090709_01G000300.1	NA	Not mapped	NA	NA	NA	NA				NA	K11252	nucleosome assembly	GO:0006334	nucleus	GO:0005634	DNA binding	GO:0003677
Cluster_30648	QVHPDIGISSK	A0A3B6JLW0_WHEAT	Histone H2B	Down	TraesROB_scaffold_009430_01G000100.1	NA	Not mapped	NA	NA	NA	NA				NA	K11252	nucleosome assembly	GO:0006334	nucleus	GO:0005634	DNA binding	GO:0003677
Cluster_30648	QVHPDIGISSK	A0A3B6JLW0_WHEAT	Histone H2B	Down	TraesROB_scaffold_039272_01G000100.1	NA	Not mapped	NA	NA	NA	NA				NA	K11252	nucleosome assembly	GO:0006334	nucleus	GO:0005634	DNA binding	GO:0003677
Cluster_30648	QVHPDIGISSK	A0A3B6JLW0_WHEAT	Histone H2B	Down	TraesROB_scaffold_057369_01G000300.1	NA	Not mapped	NA	NA	NA	NA				NA	K11252	nucleosome assembly	GO:0006334	nucleus	GO:0005634	DNA binding	GO:0003677
Cluster_30648	QVHPDIGISSK	A0A3B6JLW0_WHEAT	Histone H2B	Down	TraesROB_scaffold_063112_01G000500.1	NA	Not mapped	NA	NA	NA	NA				NA	K11252	nucleosome assembly	GO:0006334	nucleus	GO:0005634	DNA binding	GO:0003677
Cluster_30648	QVHPDIGISSK	A0A3B6JLW0_WHEAT	Histone H2B	Down	TraesROB_scaffold_072729_01G000100.1	NA	Not mapped	NA	NA	NA	NA				NA	K11252	nucleosome assembly	GO:0006334	nucleus	GO:0005634	DNA binding	GO:0003677
Cluster_30648	QVHPDIGISSK	A0A3B6JLW0_WHEAT	Histone H2B	Down	TraesSTA3A01G382600.1	NA	Not mapped	NA	NA	NA	NA				NA	K11252	nucleosome assembly	GO:0006334	nucleus	GO:0005634	DNA binding	GO:0003677
Cluster_30648	QVHPDIGISSK	A0A3B6JLW0_WHEAT	Histone H2B	Down	TraesSTA3B01G427100.1	NA	Not mapped	NA	NA	NA	NA				NA	K11252	nucleosome assembly	GO:0006334	nucleus	GO:0005634	DNA binding	GO:0003677
Cluster_30648	QVHPDIGISSK	A0A3B6JLW0_WHEAT	Histone H2B	Down	TraesSTA3D01G417600.1	NA	Not mapped	NA	NA	NA	NA				NA	K11252	nucleosome assembly	GO:0006334	nucleus	GO:0005634	DNA binding	GO:0003677
Cluster_30648	QVHPDIGISSK	A0A3B6JLW0_WHEAT	Histone H2B	Down	TraesSTA3D01G417700.1	NA	Not mapped	NA	NA	NA	NA				NA	K11252	nucleosome assembly	GO:0006334	nucleus	GO:0005634	DNA binding	GO:0003677
Cluster_30648	QVHPDIGISSK	A0A3B6JLW0_WHEAT	Histone H2B	Down	TraesSTA4A01G275400.1	NA	Not mapped	NA	NA	NA	NA				NA	K11252	nucleosome assembly	GO:0006334	nucleus	GO:0005634	DNA binding	GO:0003677
Cluster_30648	QVHPDIGISSK	A0A3B6JLW0_WHEAT	Histone H2B	Down	TraesSTA4D01G058700.1	NA	Not mapped	NA	NA	NA	NA				NA	K11252	nucleosome assembly	GO:0006334	nucleus	GO:0005634	DNA binding	GO:0003677
Cluster_30648	QVHPDIGISSK	A0A3B6JLW0_WHEAT	Histone H2B	Down	TraesWEE_scaffold_026722_01G000500.1	NA	Not mapped	NA	NA	NA	NA				NA	K11252	nucleosome assembly	GO:0006334	nucleus	GO:0005634	DNA binding	GO:0003677
Cluster_30648	QVHPDIGISSK	A0A3B6JLW0_WHEAT	Histone H2B	Down	TraesWEE_scaffold_032569_01G000100.1	NA	Not mapped	NA	NA	NA	NA				NA	K11252	nucleosome assembly	GO:0006334	nucleus	GO:0005634	DNA binding	GO:0003677
Cluster_30648	QVHPDIGISSK	A0A3B6JLW0_WHEAT	Histone H2B	Down	TraesWEE_scaffold_058384_01G000500.1	NA	Not mapped	NA	NA	NA	NA				NA	K11252	nucleosome assembly	GO:0006334	nucleus	GO:0005634	DNA binding	GO:0003677
Cluster_30648	QVHPDIGISSK	A0A3B6JLW0_WHEAT	Histone H2B	Down	TraesWEE_scaffold_084326_01G000100.1	NA	Not mapped	NA	NA	NA	NA				NA	K11252	nucleosome assembly	GO:0006334	nucleus	GO:0005634	DNA binding	GO:0003677
Cluster_30648	QVHPDIGISSK	A0A3B6JLW0_WHEAT	Histone H2B	Down	TraesWEE_scaffold_104702_01G000100.1	NA	Not mapped	NA	NA	NA	NA				NA	K11252	nucleosome assembly	GO:0006334	nucleus	GO:0005634	DNA binding	GO:0003677
Cluster_30648	QVHPDIGISSK	A0A3B6JLW0_WHEAT	Histone H2B	Down	TraesWEE_scaffold_128839_01G000100.1	NA	Not mapped	NA	NA	NA	NA				NA	K11252	nucleosome assembly	GO:0006334	nucleus	GO:0005634	DNA binding	GO:0003677
Cluster_30648	QVHPDIGISSK	A0A3B6LET3_WHEAT	Histone H2B	Down	TRAES_3BF067800300CFD_c1	NA	Not mapped	NA	NA	NA	NA				NA	K11252	nucleosome assembly	GO:0006334	nucleus	GO:0005634	DNA binding	GO:0003677
Cluster_30648	QVHPDIGISSK	A0A3B6LET3_WHEAT	Histone H2B	Down	TraesCAD_scaffold_029575_01G000400.1	NA	Not mapped	NA	NA	NA	NA				NA	K11252	nucleosome assembly	GO:0006334	nucleus	GO:0005634	DNA binding	GO:0003677
Cluster_30648	QVHPDIGISSK	A0A3B6LET3_WHEAT	Histone H2B	Down	TraesCAD_scaffold_030958_01G000100.1	NA	Not mapped	NA	NA	NA	NA				NA	K11252	nucleosome assembly	GO:0006334	nucleus	GO:0005634	DNA binding	GO:0003677
Cluster_30648	QVHPDIGISSK	A0A3B6LET3_WHEAT	Histone H2B	Down	TraesCAD_scaffold_038711_01G000100.1	NA	Not mapped	NA	NA	NA	NA				NA	K11252	nucleosome assembly	GO:0006334	nucleus	GO:0005634	DNA binding	GO:0003677
Cluster_30648	QVHPDIGISSK	A0A3B6LET3_WHEAT	Histone H2B	Down	TraesCAD_scaffold_040311_01G000100.1	NA	Not mapped	NA	NA	NA	NA				NA	K11252	nucleosome assembly	GO:0006334	nucleus	GO:0005634	DNA binding	GO:0003677
Cluster_30648	QVHPDIGISSK	A0A3B6LET3_WHEAT	Histone H2B	Down	TraesCAD_scaffold_067954_01G000100.1	NA	Not mapped	NA	NA	NA	NA				NA	K11252	nucleosome assembly	GO:0006334	nucleus	GO:0005634	DNA binding	GO:0003677
Cluster_30648	QVHPDIGISSK	A0A3B6LET3_WHEAT	Histone H2B	Down	TraesCAD_scaffold_075776_01G000500.1	NA	Not mapped	NA	NA	NA	NA				NA	K11252	nucleosome assembly	GO:0006334	nucleus	GO:0005634	DNA binding	GO:0003677
Cluster_30648	QVHPDIGISSK	A0A3B6LET3_WHEAT	Histone H2B	Down	TraesCAD_scaffold_104655_01G000100.1	NA	Not mapped	NA	NA	NA	NA				NA	K11252	nucleosome assembly	GO:0006334	nucleus	GO:0005634	DNA binding	GO:0003677
Cluster_30648	QVHPDIGISSK	A0A3B6LET3_WHEAT	Histone H2B	Down	TraesCLE_scaffold_003176_01G000100.1	NA	Not mapped	NA	NA	NA	NA				NA	K11252	nucleosome assembly	GO:0006334	nucleus	GO:0005634	DNA binding	GO:0003677
Cluster_30648	QVHPDIGISSK	A0A3B6LET3_WHEAT	Histone H2B	Down	TraesCLE_scaffold_018095_01G000100.1	NA	Not mapped	NA	NA	NA	NA				NA	K11252	nucleosome assembly	GO:0006334	nucleus	GO:0005634	DNA binding	GO:0003677
Cluster_30648	QVHPDIGISSK	A0A3B6LET3_WHEAT	Histone H2B	Down	TraesCLE_scaffold_051194_01G000500.1	NA	Not mapped	NA	NA	NA	NA				NA	K11252	nucleosome assembly	GO:0006334	nucleus	GO:0005634	DNA binding	GO:0003677
Cluster_30648	QVHPDIGISSK	A0A3B6LET3_WHEAT	Histone H2B	Down	TraesCLE_scaffold_057438_01G000200.1	NA	Not mapped	NA	NA	NA	NA				NA	K11252	nucleosome assembly	GO:0006334	nucleus	GO:0005634	DNA binding	GO:0003677
Cluster_30648	QVHPDIGISSK	A0A3B6LET3_WHEAT	Histone H2B	Down	TraesCLE_scaffold_093747_01G000100.1	NA	Not mapped	NA	NA	NA	NA				NA	K11252	nucleosome assembly	GO:0006334	nucleus	GO:0005634	DNA binding	GO:0003677
Cluster_30648	QVHPDIGISSK	A0A3B6LET3_WHEAT	Histone H2B	Down	TraesCLE_scaffold_195747_01G000100.1	NA	Not mapped	NA	NA	NA	NA				NA	K11252	nucleosome assembly	GO:0006334	nucleus	GO:0005634	DNA binding	GO:0003677
Cluster_30648	QVHPDIGISSK	A0A3B6LET3_WHEAT	Histone H2B	Down	TraesPAR_scaffold_010086_01G000100.1	NA	Not mapped	NA	NA	NA	NA				NA	K11252	nucleosome assembly	GO:0006334	nucleus	GO:0005634	DNA binding	GO:0003677
Cluster_30648	QVHPDIGISSK	A0A3B6LET3_WHEAT	Histone H2B	Down	TraesPAR_scaffold_025250_01G000400.1	NA	Not mapped	NA	NA	NA	NA				NA	K11252	nucleosome assembly	GO:0006334	nucleus	GO:0005634	DNA binding	GO:0003677
Cluster_30648	QVHPDIGISSK	A0A3B6LET3_WHEAT	Histone H2B	Down	TraesPAR_scaffold_034613_01G000400.1	NA	Not mapped	NA	NA	NA	NA				NA	K11252	nucleosome assembly	GO:0006334	nucleus	GO:0005634	DNA binding	GO:0003677
Cluster_30648	QVHPDIGISSK	A0A3B6LET3_WHEAT	Histone H2B	Down	TraesPAR_scaffold_072635_01G000100.1	NA	Not mapped	NA	NA	NA	NA				NA	K11252	nucleosome assembly	GO:0006334	nucleus	GO:0005634	DNA binding	GO:0003677
Cluster_30648	QVHPDIGISSK	A0A3B6LET3_WHEAT	Histone H2B	Down	TraesPAR_scaffold_075710_01G000100.1	NA	Not mapped	NA	NA	NA	NA				NA	K11252	nucleosome assembly	GO:0006334	nucleus	GO:0005634	DNA binding	GO:0003677
Cluster_30648	QVHPDIGISSK	A0A3B6LET3_WHEAT	Histone H2B	Down	TraesPAR_scaffold_089981_01G000100.1	NA	Not mapped	NA	NA	NA	NA				NA	K11252	nucleosome assembly	GO:0006334	nucleus	GO:0005634	DNA binding	GO:0003677
Cluster_30648	QVHPDIGISSK	A0A3B6LET3_WHEAT	Histone H2B	Down	TraesPAR_scaffold_090709_01G000300.1	NA	Not mapped	NA	NA	NA	NA				NA	K11252	nucleosome assembly	GO:0006334	nucleus	GO:0005634	DNA binding	GO:0003677
Cluster_30648	QVHPDIGISSK	A0A3B6LET3_WHEAT	Histone H2B	Down	TraesROB_scaffold_009430_01G000100.1	NA	Not mapped	NA	NA	NA	NA				NA	K11252	nucleosome assembly	GO:0006334	nucleus	GO:0005634	DNA binding	GO:0003677
Cluster_30648	QVHPDIGISSK	A0A3B6LET3_WHEAT	Histone H2B	Down	TraesROB_scaffold_039272_01G000100.1	NA	Not mapped	NA	NA	NA	NA				NA	K11252	nucleosome assembly	GO:0006334	nucleus	GO:0005634	DNA binding	GO:0003677
Cluster_30648	QVHPDIGISSK	A0A3B6LET3_WHEAT	Histone H2B	Down	TraesROB_scaffold_057369_01G000300.1	NA	Not mapped	NA	NA	NA	NA				NA	K11252	nucleosome assembly	GO:0006334	nucleus	GO:0005634	DNA binding	GO:0003677
Cluster_30648	QVHPDIGISSK	A0A3B6LET3_WHEAT	Histone H2B	Down	TraesROB_scaffold_063112_01G000500.1	NA	Not mapped	NA	NA	NA	NA				NA	K11252	nucleosome assembly	GO:0006334	nucleus	GO:0005634	DNA binding	GO:0003677
Cluster_30648	QVHPDIGISSK	A0A3B6LET3_WHEAT	Histone H2B	Down	TraesROB_scaffold_072729_01G000100.1	NA	Not mapped	NA	NA	NA	NA				NA	K11252	nucleosome assembly	GO:0006334	nucleus	GO:0005634	DNA binding	GO:0003677
Cluster_30648	QVHPDIGISSK	A0A3B6LET3_WHEAT	Histone H2B	Down	TraesSTA3A01G382600.1	NA	Not mapped	NA	NA	NA	NA				NA	K11252	nucleosome assembly	GO:0006334	nucleus	GO:0005634	DNA binding	GO:0003677
Cluster_30648	QVHPDIGISSK	A0A3B6LET3_WHEAT	Histone H2B	Down	TraesSTA3B01G427100.1	NA	Not mapped	NA	NA	NA	NA				NA	K11252	nucleosome assembly	GO:0006334	nucleus	GO:0005634	DNA binding	GO:0003677
Cluster_30648	QVHPDIGISSK	A0A3B6LET3_WHEAT	Histone H2B	Down	TraesSTA3D01G417600.1	NA	Not mapped	NA	NA	NA	NA				NA	K11252	nucleosome assembly	GO:0006334	nucleus	GO:0005634	DNA binding	GO:0003677
Cluster_30648	QVHPDIGISSK	A0A3B6LET3_WHEAT	Histone H2B	Down	TraesSTA3D01G417700.1	NA	Not mapped	NA	NA	NA	NA				NA	K11252	nucleosome assembly	GO:0006334	nucleus	GO:0005634	DNA binding	GO:0003677
Cluster_30648	QVHPDIGISSK	A0A3B6LET3_WHEAT	Histone H2B	Down	TraesSTA4A01G275400.1	NA	Not mapped	NA	NA	NA	NA				NA	K11252	nucleosome assembly	GO:0006334	nucleus	GO:0005634	DNA binding	GO:0003677
Cluster_30648	QVHPDIGISSK	A0A3B6LET3_WHEAT	Histone H2B	Down	TraesSTA4D01G058700.1	NA	Not mapped	NA	NA	NA	NA				NA	K11252	nucleosome assembly	GO:0006334	nucleus	GO:0005634	DNA binding	GO:0003677
Cluster_30648	QVHPDIGISSK	A0A3B6LET3_WHEAT	Histone H2B	Down	TraesWEE_scaffold_026722_01G000500.1	NA	Not mapped	NA	NA	NA	NA				NA	K11252	nucleosome assembly	GO:0006334	nucleus	GO:0005634	DNA binding	GO:0003677
Cluster_30648	QVHPDIGISSK	A0A3B6LET3_WHEAT	Histone H2B	Down	TraesWEE_scaffold_032569_01G000100.1	NA	Not mapped	NA	NA	NA	NA				NA	K11252	nucleosome assembly	GO:0006334	nucleus	GO:0005634	DNA binding	GO:0003677
Cluster_30648	QVHPDIGISSK	A0A3B6LET3_WHEAT	Histone H2B	Down	TraesWEE_scaffold_058384_01G000500.1	NA	Not mapped	NA	NA	NA	NA				NA	K11252	nucleosome assembly	GO:0006334	nucleus	GO:0005634	DNA binding	GO:0003677
Cluster_30648	QVHPDIGISSK	A0A3B6LET3_WHEAT	Histone H2B	Down	TraesWEE_scaffold_084326_01G000100.1	NA	Not mapped	NA	NA	NA	NA				NA	K11252	nucleosome assembly	GO:0006334	nucleus	GO:0005634	DNA binding	GO:0003677
Cluster_30648	QVHPDIGISSK	A0A3B6LET3_WHEAT	Histone H2B	Down	TraesWEE_scaffold_104702_01G000100.1	NA	Not mapped	NA	NA	NA	NA				NA	K11252	nucleosome assembly	GO:0006334	nucleus	GO:0005634	DNA binding	GO:0003677
Cluster_30648	QVHPDIGISSK	A0A3B6LET3_WHEAT	Histone H2B	Down	TraesWEE_scaffold_128839_01G000100.1	NA	Not mapped	NA	NA	NA	NA				NA	K11252	nucleosome assembly	GO:0006334	nucleus	GO:0005634	DNA binding	GO:0003677
Cluster_30648	QVHPDIGISSK	A0A3B6LH16_WHEAT	Histone H2B	Down	TRAES_3BF067800300CFD_c1	NA	Not mapped	NA	NA	NA	NA				NA	K11252	nucleosome assembly	GO:0006334	nucleus	GO:0005634	DNA binding	GO:0003677
Cluster_30648	QVHPDIGISSK	A0A3B6LH16_WHEAT	Histone H2B	Down	TraesCAD_scaffold_029575_01G000400.1	NA	Not mapped	NA	NA	NA	NA				NA	K11252	nucleosome assembly	GO:0006334	nucleus	GO:0005634	DNA binding	GO:0003677
Cluster_30648	QVHPDIGISSK	A0A3B6LH16_WHEAT	Histone H2B	Down	TraesCAD_scaffold_030958_01G000100.1	NA	Not mapped	NA	NA	NA	NA				NA	K11252	nucleosome assembly	GO:0006334	nucleus	GO:0005634	DNA binding	GO:0003677
Cluster_30648	QVHPDIGISSK	A0A3B6LH16_WHEAT	Histone H2B	Down	TraesCAD_scaffold_038711_01G000100.1	NA	Not mapped	NA	NA	NA	NA				NA	K11252	nucleosome assembly	GO:0006334	nucleus	GO:0005634	DNA binding	GO:0003677
Cluster_30648	QVHPDIGISSK	A0A3B6LH16_WHEAT	Histone H2B	Down	TraesCAD_scaffold_040311_01G000100.1	NA	Not mapped	NA	NA	NA	NA				NA	K11252	nucleosome assembly	GO:0006334	nucleus	GO:0005634	DNA binding	GO:0003677
Cluster_30648	QVHPDIGISSK	A0A3B6LH16_WHEAT	Histone H2B	Down	TraesCAD_scaffold_067954_01G000100.1	NA	Not mapped	NA	NA	NA	NA				NA	K11252	nucleosome assembly	GO:0006334	nucleus	GO:0005634	DNA binding	GO:0003677
Cluster_30648	QVHPDIGISSK	A0A3B6LH16_WHEAT	Histone H2B	Down	TraesCAD_scaffold_075776_01G000500.1	NA	Not mapped	NA	NA	NA	NA				NA	K11252	nucleosome assembly	GO:0006334	nucleus	GO:0005634	DNA binding	GO:0003677
Cluster_30648	QVHPDIGISSK	A0A3B6LH16_WHEAT	Histone H2B	Down	TraesCAD_scaffold_104655_01G000100.1	NA	Not mapped	NA	NA	NA	NA				NA	K11252	nucleosome assembly	GO:0006334	nucleus	GO:0005634	DNA binding	GO:0003677
Cluster_30648	QVHPDIGISSK	A0A3B6LH16_WHEAT	Histone H2B	Down	TraesCLE_scaffold_003176_01G000100.1	NA	Not mapped	NA	NA	NA	NA				NA	K11252	nucleosome assembly	GO:0006334	nucleus	GO:0005634	DNA binding	GO:0003677
Cluster_30648	QVHPDIGISSK	A0A3B6LH16_WHEAT	Histone H2B	Down	TraesCLE_scaffold_018095_01G000100.1	NA	Not mapped	NA	NA	NA	NA				NA	K11252	nucleosome assembly	GO:0006334	nucleus	GO:0005634	DNA binding	GO:0003677
Cluster_30648	QVHPDIGISSK	A0A3B6LH16_WHEAT	Histone H2B	Down	TraesCLE_scaffold_051194_01G000500.1	NA	Not mapped	NA	NA	NA	NA				NA	K11252	nucleosome assembly	GO:0006334	nucleus	GO:0005634	DNA binding	GO:0003677
Cluster_30648	QVHPDIGISSK	A0A3B6LH16_WHEAT	Histone H2B	Down	TraesCLE_scaffold_057438_01G000200.1	NA	Not mapped	NA	NA	NA	NA				NA	K11252	nucleosome assembly	GO:0006334	nucleus	GO:0005634	DNA binding	GO:0003677
Cluster_30648	QVHPDIGISSK	A0A3B6LH16_WHEAT	Histone H2B	Down	TraesCLE_scaffold_093747_01G000100.1	NA	Not mapped	NA	NA	NA	NA				NA	K11252	nucleosome assembly	GO:0006334	nucleus	GO:0005634	DNA binding	GO:0003677
Cluster_30648	QVHPDIGISSK	A0A3B6LH16_WHEAT	Histone H2B	Down	TraesCLE_scaffold_195747_01G000100.1	NA	Not mapped	NA	NA	NA	NA				NA	K11252	nucleosome assembly	GO:0006334	nucleus	GO:0005634	DNA binding	GO:0003677
Cluster_30648	QVHPDIGISSK	A0A3B6LH16_WHEAT	Histone H2B	Down	TraesPAR_scaffold_010086_01G000100.1	NA	Not mapped	NA	NA	NA	NA				NA	K11252	nucleosome assembly	GO:0006334	nucleus	GO:0005634	DNA binding	GO:0003677
Cluster_30648	QVHPDIGISSK	A0A3B6LH16_WHEAT	Histone H2B	Down	TraesPAR_scaffold_025250_01G000400.1	NA	Not mapped	NA	NA	NA	NA				NA	K11252	nucleosome assembly	GO:0006334	nucleus	GO:0005634	DNA binding	GO:0003677
Cluster_30648	QVHPDIGISSK	A0A3B6LH16_WHEAT	Histone H2B	Down	TraesPAR_scaffold_034613_01G000400.1	NA	Not mapped	NA	NA	NA	NA				NA	K11252	nucleosome assembly	GO:0006334	nucleus	GO:0005634	DNA binding	GO:0003677
Cluster_30648	QVHPDIGISSK	A0A3B6LH16_WHEAT	Histone H2B	Down	TraesPAR_scaffold_072635_01G000100.1	NA	Not mapped	NA	NA	NA	NA				NA	K11252	nucleosome assembly	GO:0006334	nucleus	GO:0005634	DNA binding	GO:0003677
Cluster_30648	QVHPDIGISSK	A0A3B6LH16_WHEAT	Histone H2B	Down	TraesPAR_scaffold_075710_01G000100.1	NA	Not mapped	NA	NA	NA	NA				NA	K11252	nucleosome assembly	GO:0006334	nucleus	GO:0005634	DNA binding	GO:0003677
Cluster_30648	QVHPDIGISSK	A0A3B6LH16_WHEAT	Histone H2B	Down	TraesPAR_scaffold_089981_01G000100.1	NA	Not mapped	NA	NA	NA	NA				NA	K11252	nucleosome assembly	GO:0006334	nucleus	GO:0005634	DNA binding	GO:0003677
Cluster_30648	QVHPDIGISSK	A0A3B6LH16_WHEAT	Histone H2B	Down	TraesPAR_scaffold_090709_01G000300.1	NA	Not mapped	NA	NA	NA	NA				NA	K11252	nucleosome assembly	GO:0006334	nucleus	GO:0005634	DNA binding	GO:0003677
Cluster_30648	QVHPDIGISSK	A0A3B6LH16_WHEAT	Histone H2B	Down	TraesROB_scaffold_009430_01G000100.1	NA	Not mapped	NA	NA	NA	NA				NA	K11252	nucleosome assembly	GO:0006334	nucleus	GO:0005634	DNA binding	GO:0003677
Cluster_30648	QVHPDIGISSK	A0A3B6LH16_WHEAT	Histone H2B	Down	TraesROB_scaffold_039272_01G000100.1	NA	Not mapped	NA	NA	NA	NA				NA	K11252	nucleosome assembly	GO:0006334	nucleus	GO:0005634	DNA binding	GO:0003677
Cluster_30648	QVHPDIGISSK	A0A3B6LH16_WHEAT	Histone H2B	Down	TraesROB_scaffold_057369_01G000300.1	NA	Not mapped	NA	NA	NA	NA				NA	K11252	nucleosome assembly	GO:0006334	nucleus	GO:0005634	DNA binding	GO:0003677
Cluster_30648	QVHPDIGISSK	A0A3B6LH16_WHEAT	Histone H2B	Down	TraesROB_scaffold_063112_01G000500.1	NA	Not mapped	NA	NA	NA	NA				NA	K11252	nucleosome assembly	GO:0006334	nucleus	GO:0005634	DNA binding	GO:0003677
Cluster_30648	QVHPDIGISSK	A0A3B6LH16_WHEAT	Histone H2B	Down	TraesROB_scaffold_072729_01G000100.1	NA	Not mapped	NA	NA	NA	NA				NA	K11252	nucleosome assembly	GO:0006334	nucleus	GO:0005634	DNA binding	GO:0003677
Cluster_30648	QVHPDIGISSK	A0A3B6LH16_WHEAT	Histone H2B	Down	TraesSTA3A01G382600.1	NA	Not mapped	NA	NA	NA	NA				NA	K11252	nucleosome assembly	GO:0006334	nucleus	GO:0005634	DNA binding	GO:0003677
Cluster_30648	QVHPDIGISSK	A0A3B6LH16_WHEAT	Histone H2B	Down	TraesSTA3B01G427100.1	NA	Not mapped	NA	NA	NA	NA				NA	K11252	nucleosome assembly	GO:0006334	nucleus	GO:0005634	DNA binding	GO:0003677
Cluster_30648	QVHPDIGISSK	A0A3B6LH16_WHEAT	Histone H2B	Down	TraesSTA3D01G417600.1	NA	Not mapped	NA	NA	NA	NA				NA	K11252	nucleosome assembly	GO:0006334	nucleus	GO:0005634	DNA binding	GO:0003677
Cluster_30648	QVHPDIGISSK	A0A3B6LH16_WHEAT	Histone H2B	Down	TraesSTA3D01G417700.1	NA	Not mapped	NA	NA	NA	NA				NA	K11252	nucleosome assembly	GO:0006334	nucleus	GO:0005634	DNA binding	GO:0003677
Cluster_30648	QVHPDIGISSK	A0A3B6LH16_WHEAT	Histone H2B	Down	TraesSTA4A01G275400.1	NA	Not mapped	NA	NA	NA	NA				NA	K11252	nucleosome assembly	GO:0006334	nucleus	GO:0005634	DNA binding	GO:0003677
Cluster_30648	QVHPDIGISSK	A0A3B6LH16_WHEAT	Histone H2B	Down	TraesSTA4D01G058700.1	NA	Not mapped	NA	NA	NA	NA				NA	K11252	nucleosome assembly	GO:0006334	nucleus	GO:0005634	DNA binding	GO:0003677
Cluster_30648	QVHPDIGISSK	A0A3B6LH16_WHEAT	Histone H2B	Down	TraesWEE_scaffold_026722_01G000500.1	NA	Not mapped	NA	NA	NA	NA				NA	K11252	nucleosome assembly	GO:0006334	nucleus	GO:0005634	DNA binding	GO:0003677
Cluster_30648	QVHPDIGISSK	A0A3B6LH16_WHEAT	Histone H2B	Down	TraesWEE_scaffold_032569_01G000100.1	NA	Not mapped	NA	NA	NA	NA				NA	K11252	nucleosome assembly	GO:0006334	nucleus	GO:0005634	DNA binding	GO:0003677
Cluster_30648	QVHPDIGISSK	A0A3B6LH16_WHEAT	Histone H2B	Down	TraesWEE_scaffold_058384_01G000500.1	NA	Not mapped	NA	NA	NA	NA				NA	K11252	nucleosome assembly	GO:0006334	nucleus	GO:0005634	DNA binding	GO:0003677
Cluster_30648	QVHPDIGISSK	A0A3B6LH16_WHEAT	Histone H2B	Down	TraesWEE_scaffold_084326_01G000100.1	NA	Not mapped	NA	NA	NA	NA				NA	K11252	nucleosome assembly	GO:0006334	nucleus	GO:0005634	DNA binding	GO:0003677
Cluster_30648	QVHPDIGISSK	A0A3B6LH16_WHEAT	Histone H2B	Down	TraesWEE_scaffold_104702_01G000100.1	NA	Not mapped	NA	NA	NA	NA				NA	K11252	nucleosome assembly	GO:0006334	nucleus	GO:0005634	DNA binding	GO:0003677
Cluster_30648	QVHPDIGISSK	A0A3B6LH16_WHEAT	Histone H2B	Down	TraesWEE_scaffold_128839_01G000100.1	NA	Not mapped	NA	NA	NA	NA				NA	K11252	nucleosome assembly	GO:0006334	nucleus	GO:0005634	DNA binding	GO:0003677
Cluster_30648	QVHPDIGISSK	A0A3B6MKX9_WHEAT	Histone H2B	Down	TRAES_3BF067800300CFD_c1	NA	Not mapped	NA	NA	NA	NA				NA	K11252	nucleosome assembly	GO:0006334	nucleus	GO:0005634	DNA binding	GO:0003677
Cluster_30648	QVHPDIGISSK	A0A3B6MKX9_WHEAT	Histone H2B	Down	TraesCAD_scaffold_029575_01G000400.1	NA	Not mapped	NA	NA	NA	NA				NA	K11252	nucleosome assembly	GO:0006334	nucleus	GO:0005634	DNA binding	GO:0003677
Cluster_30648	QVHPDIGISSK	A0A3B6MKX9_WHEAT	Histone H2B	Down	TraesCAD_scaffold_030958_01G000100.1	NA	Not mapped	NA	NA	NA	NA				NA	K11252	nucleosome assembly	GO:0006334	nucleus	GO:0005634	DNA binding	GO:0003677
Cluster_30648	QVHPDIGISSK	A0A3B6MKX9_WHEAT	Histone H2B	Down	TraesCAD_scaffold_038711_01G000100.1	NA	Not mapped	NA	NA	NA	NA				NA	K11252	nucleosome assembly	GO:0006334	nucleus	GO:0005634	DNA binding	GO:0003677
Cluster_30648	QVHPDIGISSK	A0A3B6MKX9_WHEAT	Histone H2B	Down	TraesCAD_scaffold_040311_01G000100.1	NA	Not mapped	NA	NA	NA	NA				NA	K11252	nucleosome assembly	GO:0006334	nucleus	GO:0005634	DNA binding	GO:0003677
Cluster_30648	QVHPDIGISSK	A0A3B6MKX9_WHEAT	Histone H2B	Down	TraesCAD_scaffold_067954_01G000100.1	NA	Not mapped	NA	NA	NA	NA				NA	K11252	nucleosome assembly	GO:0006334	nucleus	GO:0005634	DNA binding	GO:0003677
Cluster_30648	QVHPDIGISSK	A0A3B6MKX9_WHEAT	Histone H2B	Down	TraesCAD_scaffold_075776_01G000500.1	NA	Not mapped	NA	NA	NA	NA				NA	K11252	nucleosome assembly	GO:0006334	nucleus	GO:0005634	DNA binding	GO:0003677
Cluster_30648	QVHPDIGISSK	A0A3B6MKX9_WHEAT	Histone H2B	Down	TraesCAD_scaffold_104655_01G000100.1	NA	Not mapped	NA	NA	NA	NA				NA	K11252	nucleosome assembly	GO:0006334	nucleus	GO:0005634	DNA binding	GO:0003677
Cluster_30648	QVHPDIGISSK	A0A3B6MKX9_WHEAT	Histone H2B	Down	TraesCLE_scaffold_003176_01G000100.1	NA	Not mapped	NA	NA	NA	NA				NA	K11252	nucleosome assembly	GO:0006334	nucleus	GO:0005634	DNA binding	GO:0003677
Cluster_30648	QVHPDIGISSK	A0A3B6MKX9_WHEAT	Histone H2B	Down	TraesCLE_scaffold_018095_01G000100.1	NA	Not mapped	NA	NA	NA	NA				NA	K11252	nucleosome assembly	GO:0006334	nucleus	GO:0005634	DNA binding	GO:0003677
Cluster_30648	QVHPDIGISSK	A0A3B6MKX9_WHEAT	Histone H2B	Down	TraesCLE_scaffold_051194_01G000500.1	NA	Not mapped	NA	NA	NA	NA				NA	K11252	nucleosome assembly	GO:0006334	nucleus	GO:0005634	DNA binding	GO:0003677
Cluster_30648	QVHPDIGISSK	A0A3B6MKX9_WHEAT	Histone H2B	Down	TraesCLE_scaffold_057438_01G000200.1	NA	Not mapped	NA	NA	NA	NA				NA	K11252	nucleosome assembly	GO:0006334	nucleus	GO:0005634	DNA binding	GO:0003677
Cluster_30648	QVHPDIGISSK	A0A3B6MKX9_WHEAT	Histone H2B	Down	TraesCLE_scaffold_093747_01G000100.1	NA	Not mapped	NA	NA	NA	NA				NA	K11252	nucleosome assembly	GO:0006334	nucleus	GO:0005634	DNA binding	GO:0003677
Cluster_30648	QVHPDIGISSK	A0A3B6MKX9_WHEAT	Histone H2B	Down	TraesCLE_scaffold_195747_01G000100.1	NA	Not mapped	NA	NA	NA	NA				NA	K11252	nucleosome assembly	GO:0006334	nucleus	GO:0005634	DNA binding	GO:0003677
Cluster_30648	QVHPDIGISSK	A0A3B6MKX9_WHEAT	Histone H2B	Down	TraesPAR_scaffold_010086_01G000100.1	NA	Not mapped	NA	NA	NA	NA				NA	K11252	nucleosome assembly	GO:0006334	nucleus	GO:0005634	DNA binding	GO:0003677
Cluster_30648	QVHPDIGISSK	A0A3B6MKX9_WHEAT	Histone H2B	Down	TraesPAR_scaffold_025250_01G000400.1	NA	Not mapped	NA	NA	NA	NA				NA	K11252	nucleosome assembly	GO:0006334	nucleus	GO:0005634	DNA binding	GO:0003677
Cluster_30648	QVHPDIGISSK	A0A3B6MKX9_WHEAT	Histone H2B	Down	TraesPAR_scaffold_034613_01G000400.1	NA	Not mapped	NA	NA	NA	NA				NA	K11252	nucleosome assembly	GO:0006334	nucleus	GO:0005634	DNA binding	GO:0003677
Cluster_30648	QVHPDIGISSK	A0A3B6MKX9_WHEAT	Histone H2B	Down	TraesPAR_scaffold_072635_01G000100.1	NA	Not mapped	NA	NA	NA	NA				NA	K11252	nucleosome assembly	GO:0006334	nucleus	GO:0005634	DNA binding	GO:0003677
Cluster_30648	QVHPDIGISSK	A0A3B6MKX9_WHEAT	Histone H2B	Down	TraesPAR_scaffold_075710_01G000100.1	NA	Not mapped	NA	NA	NA	NA				NA	K11252	nucleosome assembly	GO:0006334	nucleus	GO:0005634	DNA binding	GO:0003677
Cluster_30648	QVHPDIGISSK	A0A3B6MKX9_WHEAT	Histone H2B	Down	TraesPAR_scaffold_089981_01G000100.1	NA	Not mapped	NA	NA	NA	NA				NA	K11252	nucleosome assembly	GO:0006334	nucleus	GO:0005634	DNA binding	GO:0003677
Cluster_30648	QVHPDIGISSK	A0A3B6MKX9_WHEAT	Histone H2B	Down	TraesPAR_scaffold_090709_01G000300.1	NA	Not mapped	NA	NA	NA	NA				NA	K11252	nucleosome assembly	GO:0006334	nucleus	GO:0005634	DNA binding	GO:0003677
Cluster_30648	QVHPDIGISSK	A0A3B6MKX9_WHEAT	Histone H2B	Down	TraesROB_scaffold_009430_01G000100.1	NA	Not mapped	NA	NA	NA	NA				NA	K11252	nucleosome assembly	GO:0006334	nucleus	GO:0005634	DNA binding	GO:0003677
Cluster_30648	QVHPDIGISSK	A0A3B6MKX9_WHEAT	Histone H2B	Down	TraesROB_scaffold_039272_01G000100.1	NA	Not mapped	NA	NA	NA	NA				NA	K11252	nucleosome assembly	GO:0006334	nucleus	GO:0005634	DNA binding	GO:0003677
Cluster_30648	QVHPDIGISSK	A0A3B6MKX9_WHEAT	Histone H2B	Down	TraesROB_scaffold_057369_01G000300.1	NA	Not mapped	NA	NA	NA	NA				NA	K11252	nucleosome assembly	GO:0006334	nucleus	GO:0005634	DNA binding	GO:0003677
Cluster_30648	QVHPDIGISSK	A0A3B6MKX9_WHEAT	Histone H2B	Down	TraesROB_scaffold_063112_01G000500.1	NA	Not mapped	NA	NA	NA	NA				NA	K11252	nucleosome assembly	GO:0006334	nucleus	GO:0005634	DNA binding	GO:0003677
Cluster_30648	QVHPDIGISSK	A0A3B6MKX9_WHEAT	Histone H2B	Down	TraesROB_scaffold_072729_01G000100.1	NA	Not mapped	NA	NA	NA	NA				NA	K11252	nucleosome assembly	GO:0006334	nucleus	GO:0005634	DNA binding	GO:0003677
Cluster_30648	QVHPDIGISSK	A0A3B6MKX9_WHEAT	Histone H2B	Down	TraesSTA3A01G382600.1	NA	Not mapped	NA	NA	NA	NA				NA	K11252	nucleosome assembly	GO:0006334	nucleus	GO:0005634	DNA binding	GO:0003677
Cluster_30648	QVHPDIGISSK	A0A3B6MKX9_WHEAT	Histone H2B	Down	TraesSTA3B01G427100.1	NA	Not mapped	NA	NA	NA	NA				NA	K11252	nucleosome assembly	GO:0006334	nucleus	GO:0005634	DNA binding	GO:0003677
Cluster_30648	QVHPDIGISSK	A0A3B6MKX9_WHEAT	Histone H2B	Down	TraesSTA3D01G417600.1	NA	Not mapped	NA	NA	NA	NA				NA	K11252	nucleosome assembly	GO:0006334	nucleus	GO:0005634	DNA binding	GO:0003677
Cluster_30648	QVHPDIGISSK	A0A3B6MKX9_WHEAT	Histone H2B	Down	TraesSTA3D01G417700.1	NA	Not mapped	NA	NA	NA	NA				NA	K11252	nucleosome assembly	GO:0006334	nucleus	GO:0005634	DNA binding	GO:0003677
Cluster_30648	QVHPDIGISSK	A0A3B6MKX9_WHEAT	Histone H2B	Down	TraesSTA4A01G275400.1	NA	Not mapped	NA	NA	NA	NA				NA	K11252	nucleosome assembly	GO:0006334	nucleus	GO:0005634	DNA binding	GO:0003677
Cluster_30648	QVHPDIGISSK	A0A3B6MKX9_WHEAT	Histone H2B	Down	TraesSTA4D01G058700.1	NA	Not mapped	NA	NA	NA	NA				NA	K11252	nucleosome assembly	GO:0006334	nucleus	GO:0005634	DNA binding	GO:0003677
Cluster_30648	QVHPDIGISSK	A0A3B6MKX9_WHEAT	Histone H2B	Down	TraesWEE_scaffold_026722_01G000500.1	NA	Not mapped	NA	NA	NA	NA				NA	K11252	nucleosome assembly	GO:0006334	nucleus	GO:0005634	DNA binding	GO:0003677
Cluster_30648	QVHPDIGISSK	A0A3B6MKX9_WHEAT	Histone H2B	Down	TraesWEE_scaffold_032569_01G000100.1	NA	Not mapped	NA	NA	NA	NA				NA	K11252	nucleosome assembly	GO:0006334	nucleus	GO:0005634	DNA binding	GO:0003677
Cluster_30648	QVHPDIGISSK	A0A3B6MKX9_WHEAT	Histone H2B	Down	TraesWEE_scaffold_058384_01G000500.1	NA	Not mapped	NA	NA	NA	NA				NA	K11252	nucleosome assembly	GO:0006334	nucleus	GO:0005634	DNA binding	GO:0003677
Cluster_30648	QVHPDIGISSK	A0A3B6MKX9_WHEAT	Histone H2B	Down	TraesWEE_scaffold_084326_01G000100.1	NA	Not mapped	NA	NA	NA	NA				NA	K11252	nucleosome assembly	GO:0006334	nucleus	GO:0005634	DNA binding	GO:0003677
Cluster_30648	QVHPDIGISSK	A0A3B6MKX9_WHEAT	Histone H2B	Down	TraesWEE_scaffold_104702_01G000100.1	NA	Not mapped	NA	NA	NA	NA				NA	K11252	nucleosome assembly	GO:0006334	nucleus	GO:0005634	DNA binding	GO:0003677
Cluster_30648	QVHPDIGISSK	A0A3B6MKX9_WHEAT	Histone H2B	Down	TraesWEE_scaffold_128839_01G000100.1	NA	Not mapped	NA	NA	NA	NA				NA	K11252	nucleosome assembly	GO:0006334	nucleus	GO:0005634	DNA binding	GO:0003677
Cluster_30648	QVHPDIGISSK	A0A3B6MMB9_WHEAT	Histone H2B	Down	TRAES_3BF067800300CFD_c1	NA	Not mapped	NA	NA	NA	NA				NA	K11252	nucleosome assembly	GO:0006334	nucleus	GO:0005634	DNA binding	GO:0003677
Cluster_30648	QVHPDIGISSK	A0A3B6MMB9_WHEAT	Histone H2B	Down	TraesCAD_scaffold_029575_01G000400.1	NA	Not mapped	NA	NA	NA	NA				NA	K11252	nucleosome assembly	GO:0006334	nucleus	GO:0005634	DNA binding	GO:0003677
Cluster_30648	QVHPDIGISSK	A0A3B6MMB9_WHEAT	Histone H2B	Down	TraesCAD_scaffold_030958_01G000100.1	NA	Not mapped	NA	NA	NA	NA				NA	K11252	nucleosome assembly	GO:0006334	nucleus	GO:0005634	DNA binding	GO:0003677
Cluster_30648	QVHPDIGISSK	A0A3B6MMB9_WHEAT	Histone H2B	Down	TraesCAD_scaffold_038711_01G000100.1	NA	Not mapped	NA	NA	NA	NA				NA	K11252	nucleosome assembly	GO:0006334	nucleus	GO:0005634	DNA binding	GO:0003677
Cluster_30648	QVHPDIGISSK	A0A3B6MMB9_WHEAT	Histone H2B	Down	TraesCAD_scaffold_040311_01G000100.1	NA	Not mapped	NA	NA	NA	NA				NA	K11252	nucleosome assembly	GO:0006334	nucleus	GO:0005634	DNA binding	GO:0003677
Cluster_30648	QVHPDIGISSK	A0A3B6MMB9_WHEAT	Histone H2B	Down	TraesCAD_scaffold_067954_01G000100.1	NA	Not mapped	NA	NA	NA	NA				NA	K11252	nucleosome assembly	GO:0006334	nucleus	GO:0005634	DNA binding	GO:0003677
Cluster_30648	QVHPDIGISSK	A0A3B6MMB9_WHEAT	Histone H2B	Down	TraesCAD_scaffold_075776_01G000500.1	NA	Not mapped	NA	NA	NA	NA				NA	K11252	nucleosome assembly	GO:0006334	nucleus	GO:0005634	DNA binding	GO:0003677
Cluster_30648	QVHPDIGISSK	A0A3B6MMB9_WHEAT	Histone H2B	Down	TraesCAD_scaffold_104655_01G000100.1	NA	Not mapped	NA	NA	NA	NA				NA	K11252	nucleosome assembly	GO:0006334	nucleus	GO:0005634	DNA binding	GO:0003677
Cluster_30648	QVHPDIGISSK	A0A3B6MMB9_WHEAT	Histone H2B	Down	TraesCLE_scaffold_003176_01G000100.1	NA	Not mapped	NA	NA	NA	NA				NA	K11252	nucleosome assembly	GO:0006334	nucleus	GO:0005634	DNA binding	GO:0003677
Cluster_30648	QVHPDIGISSK	A0A3B6MMB9_WHEAT	Histone H2B	Down	TraesCLE_scaffold_018095_01G000100.1	NA	Not mapped	NA	NA	NA	NA				NA	K11252	nucleosome assembly	GO:0006334	nucleus	GO:0005634	DNA binding	GO:0003677
Cluster_30648	QVHPDIGISSK	A0A3B6MMB9_WHEAT	Histone H2B	Down	TraesCLE_scaffold_051194_01G000500.1	NA	Not mapped	NA	NA	NA	NA				NA	K11252	nucleosome assembly	GO:0006334	nucleus	GO:0005634	DNA binding	GO:0003677
Cluster_30648	QVHPDIGISSK	A0A3B6MMB9_WHEAT	Histone H2B	Down	TraesCLE_scaffold_057438_01G000200.1	NA	Not mapped	NA	NA	NA	NA				NA	K11252	nucleosome assembly	GO:0006334	nucleus	GO:0005634	DNA binding	GO:0003677
Cluster_30648	QVHPDIGISSK	A0A3B6MMB9_WHEAT	Histone H2B	Down	TraesCLE_scaffold_093747_01G000100.1	NA	Not mapped	NA	NA	NA	NA				NA	K11252	nucleosome assembly	GO:0006334	nucleus	GO:0005634	DNA binding	GO:0003677
Cluster_30648	QVHPDIGISSK	A0A3B6MMB9_WHEAT	Histone H2B	Down	TraesCLE_scaffold_195747_01G000100.1	NA	Not mapped	NA	NA	NA	NA				NA	K11252	nucleosome assembly	GO:0006334	nucleus	GO:0005634	DNA binding	GO:0003677
Cluster_30648	QVHPDIGISSK	A0A3B6MMB9_WHEAT	Histone H2B	Down	TraesPAR_scaffold_010086_01G000100.1	NA	Not mapped	NA	NA	NA	NA				NA	K11252	nucleosome assembly	GO:0006334	nucleus	GO:0005634	DNA binding	GO:0003677
Cluster_30648	QVHPDIGISSK	A0A3B6MMB9_WHEAT	Histone H2B	Down	TraesPAR_scaffold_025250_01G000400.1	NA	Not mapped	NA	NA	NA	NA				NA	K11252	nucleosome assembly	GO:0006334	nucleus	GO:0005634	DNA binding	GO:0003677
Cluster_30648	QVHPDIGISSK	A0A3B6MMB9_WHEAT	Histone H2B	Down	TraesPAR_scaffold_034613_01G000400.1	NA	Not mapped	NA	NA	NA	NA				NA	K11252	nucleosome assembly	GO:0006334	nucleus	GO:0005634	DNA binding	GO:0003677
Cluster_30648	QVHPDIGISSK	A0A3B6MMB9_WHEAT	Histone H2B	Down	TraesPAR_scaffold_072635_01G000100.1	NA	Not mapped	NA	NA	NA	NA				NA	K11252	nucleosome assembly	GO:0006334	nucleus	GO:0005634	DNA binding	GO:0003677
Cluster_30648	QVHPDIGISSK	A0A3B6MMB9_WHEAT	Histone H2B	Down	TraesPAR_scaffold_075710_01G000100.1	NA	Not mapped	NA	NA	NA	NA				NA	K11252	nucleosome assembly	GO:0006334	nucleus	GO:0005634	DNA binding	GO:0003677
Cluster_30648	QVHPDIGISSK	A0A3B6MMB9_WHEAT	Histone H2B	Down	TraesPAR_scaffold_089981_01G000100.1	NA	Not mapped	NA	NA	NA	NA				NA	K11252	nucleosome assembly	GO:0006334	nucleus	GO:0005634	DNA binding	GO:0003677
Cluster_30648	QVHPDIGISSK	A0A3B6MMB9_WHEAT	Histone H2B	Down	TraesPAR_scaffold_090709_01G000300.1	NA	Not mapped	NA	NA	NA	NA				NA	K11252	nucleosome assembly	GO:0006334	nucleus	GO:0005634	DNA binding	GO:0003677
Cluster_30648	QVHPDIGISSK	A0A3B6MMB9_WHEAT	Histone H2B	Down	TraesROB_scaffold_009430_01G000100.1	NA	Not mapped	NA	NA	NA	NA				NA	K11252	nucleosome assembly	GO:0006334	nucleus	GO:0005634	DNA binding	GO:0003677
Cluster_30648	QVHPDIGISSK	A0A3B6MMB9_WHEAT	Histone H2B	Down	TraesROB_scaffold_039272_01G000100.1	NA	Not mapped	NA	NA	NA	NA				NA	K11252	nucleosome assembly	GO:0006334	nucleus	GO:0005634	DNA binding	GO:0003677
Cluster_30648	QVHPDIGISSK	A0A3B6MMB9_WHEAT	Histone H2B	Down	TraesROB_scaffold_057369_01G000300.1	NA	Not mapped	NA	NA	NA	NA				NA	K11252	nucleosome assembly	GO:0006334	nucleus	GO:0005634	DNA binding	GO:0003677
Cluster_30648	QVHPDIGISSK	A0A3B6MMB9_WHEAT	Histone H2B	Down	TraesROB_scaffold_063112_01G000500.1	NA	Not mapped	NA	NA	NA	NA				NA	K11252	nucleosome assembly	GO:0006334	nucleus	GO:0005634	DNA binding	GO:0003677
Cluster_30648	QVHPDIGISSK	A0A3B6MMB9_WHEAT	Histone H2B	Down	TraesROB_scaffold_072729_01G000100.1	NA	Not mapped	NA	NA	NA	NA				NA	K11252	nucleosome assembly	GO:0006334	nucleus	GO:0005634	DNA binding	GO:0003677
Cluster_30648	QVHPDIGISSK	A0A3B6MMB9_WHEAT	Histone H2B	Down	TraesSTA3A01G382600.1	NA	Not mapped	NA	NA	NA	NA				NA	K11252	nucleosome assembly	GO:0006334	nucleus	GO:0005634	DNA binding	GO:0003677
Cluster_30648	QVHPDIGISSK	A0A3B6MMB9_WHEAT	Histone H2B	Down	TraesSTA3B01G427100.1	NA	Not mapped	NA	NA	NA	NA				NA	K11252	nucleosome assembly	GO:0006334	nucleus	GO:0005634	DNA binding	GO:0003677
Cluster_30648	QVHPDIGISSK	A0A3B6MMB9_WHEAT	Histone H2B	Down	TraesSTA3D01G417600.1	NA	Not mapped	NA	NA	NA	NA				NA	K11252	nucleosome assembly	GO:0006334	nucleus	GO:0005634	DNA binding	GO:0003677
Cluster_30648	QVHPDIGISSK	A0A3B6MMB9_WHEAT	Histone H2B	Down	TraesSTA3D01G417700.1	NA	Not mapped	NA	NA	NA	NA				NA	K11252	nucleosome assembly	GO:0006334	nucleus	GO:0005634	DNA binding	GO:0003677
Cluster_30648	QVHPDIGISSK	A0A3B6MMB9_WHEAT	Histone H2B	Down	TraesSTA4A01G275400.1	NA	Not mapped	NA	NA	NA	NA				NA	K11252	nucleosome assembly	GO:0006334	nucleus	GO:0005634	DNA binding	GO:0003677
Cluster_30648	QVHPDIGISSK	A0A3B6MMB9_WHEAT	Histone H2B	Down	TraesSTA4D01G058700.1	NA	Not mapped	NA	NA	NA	NA				NA	K11252	nucleosome assembly	GO:0006334	nucleus	GO:0005634	DNA binding	GO:0003677
Cluster_30648	QVHPDIGISSK	A0A3B6MMB9_WHEAT	Histone H2B	Down	TraesWEE_scaffold_026722_01G000500.1	NA	Not mapped	NA	NA	NA	NA				NA	K11252	nucleosome assembly	GO:0006334	nucleus	GO:0005634	DNA binding	GO:0003677
Cluster_30648	QVHPDIGISSK	A0A3B6MMB9_WHEAT	Histone H2B	Down	TraesWEE_scaffold_032569_01G000100.1	NA	Not mapped	NA	NA	NA	NA				NA	K11252	nucleosome assembly	GO:0006334	nucleus	GO:0005634	DNA binding	GO:0003677
Cluster_30648	QVHPDIGISSK	A0A3B6MMB9_WHEAT	Histone H2B	Down	TraesWEE_scaffold_058384_01G000500.1	NA	Not mapped	NA	NA	NA	NA				NA	K11252	nucleosome assembly	GO:0006334	nucleus	GO:0005634	DNA binding	GO:0003677
Cluster_30648	QVHPDIGISSK	A0A3B6MMB9_WHEAT	Histone H2B	Down	TraesWEE_scaffold_084326_01G000100.1	NA	Not mapped	NA	NA	NA	NA				NA	K11252	nucleosome assembly	GO:0006334	nucleus	GO:0005634	DNA binding	GO:0003677
Cluster_30648	QVHPDIGISSK	A0A3B6MMB9_WHEAT	Histone H2B	Down	TraesWEE_scaffold_104702_01G000100.1	NA	Not mapped	NA	NA	NA	NA				NA	K11252	nucleosome assembly	GO:0006334	nucleus	GO:0005634	DNA binding	GO:0003677
Cluster_30648	QVHPDIGISSK	A0A3B6MMB9_WHEAT	Histone H2B	Down	TraesWEE_scaffold_128839_01G000100.1	NA	Not mapped	NA	NA	NA	NA				NA	K11252	nucleosome assembly	GO:0006334	nucleus	GO:0005634	DNA binding	GO:0003677
Cluster_30648	QVHPDIGISSK	A0A3B6MXG8_WHEAT	Histone H2B	Down	TRAES_3BF067800300CFD_c1	NA	Not mapped	NA	NA	NA	NA				NA	K11252	nucleosome assembly	GO:0006334	nucleus	GO:0005634	DNA binding	GO:0003677
Cluster_30648	QVHPDIGISSK	A0A3B6MXG8_WHEAT	Histone H2B	Down	TraesCAD_scaffold_029575_01G000400.1	NA	Not mapped	NA	NA	NA	NA				NA	K11252	nucleosome assembly	GO:0006334	nucleus	GO:0005634	DNA binding	GO:0003677
Cluster_30648	QVHPDIGISSK	A0A3B6MXG8_WHEAT	Histone H2B	Down	TraesCAD_scaffold_030958_01G000100.1	NA	Not mapped	NA	NA	NA	NA				NA	K11252	nucleosome assembly	GO:0006334	nucleus	GO:0005634	DNA binding	GO:0003677
Cluster_30648	QVHPDIGISSK	A0A3B6MXG8_WHEAT	Histone H2B	Down	TraesCAD_scaffold_038711_01G000100.1	NA	Not mapped	NA	NA	NA	NA				NA	K11252	nucleosome assembly	GO:0006334	nucleus	GO:0005634	DNA binding	GO:0003677
Cluster_30648	QVHPDIGISSK	A0A3B6MXG8_WHEAT	Histone H2B	Down	TraesCAD_scaffold_040311_01G000100.1	NA	Not mapped	NA	NA	NA	NA				NA	K11252	nucleosome assembly	GO:0006334	nucleus	GO:0005634	DNA binding	GO:0003677
Cluster_30648	QVHPDIGISSK	A0A3B6MXG8_WHEAT	Histone H2B	Down	TraesCAD_scaffold_067954_01G000100.1	NA	Not mapped	NA	NA	NA	NA				NA	K11252	nucleosome assembly	GO:0006334	nucleus	GO:0005634	DNA binding	GO:0003677
Cluster_30648	QVHPDIGISSK	A0A3B6MXG8_WHEAT	Histone H2B	Down	TraesCAD_scaffold_075776_01G000500.1	NA	Not mapped	NA	NA	NA	NA				NA	K11252	nucleosome assembly	GO:0006334	nucleus	GO:0005634	DNA binding	GO:0003677
Cluster_30648	QVHPDIGISSK	A0A3B6MXG8_WHEAT	Histone H2B	Down	TraesCAD_scaffold_104655_01G000100.1	NA	Not mapped	NA	NA	NA	NA				NA	K11252	nucleosome assembly	GO:0006334	nucleus	GO:0005634	DNA binding	GO:0003677
Cluster_30648	QVHPDIGISSK	A0A3B6MXG8_WHEAT	Histone H2B	Down	TraesCLE_scaffold_003176_01G000100.1	NA	Not mapped	NA	NA	NA	NA				NA	K11252	nucleosome assembly	GO:0006334	nucleus	GO:0005634	DNA binding	GO:0003677
Cluster_30648	QVHPDIGISSK	A0A3B6MXG8_WHEAT	Histone H2B	Down	TraesCLE_scaffold_018095_01G000100.1	NA	Not mapped	NA	NA	NA	NA				NA	K11252	nucleosome assembly	GO:0006334	nucleus	GO:0005634	DNA binding	GO:0003677
Cluster_30648	QVHPDIGISSK	A0A3B6MXG8_WHEAT	Histone H2B	Down	TraesCLE_scaffold_051194_01G000500.1	NA	Not mapped	NA	NA	NA	NA				NA	K11252	nucleosome assembly	GO:0006334	nucleus	GO:0005634	DNA binding	GO:0003677
Cluster_30648	QVHPDIGISSK	A0A3B6MXG8_WHEAT	Histone H2B	Down	TraesCLE_scaffold_057438_01G000200.1	NA	Not mapped	NA	NA	NA	NA				NA	K11252	nucleosome assembly	GO:0006334	nucleus	GO:0005634	DNA binding	GO:0003677
Cluster_30648	QVHPDIGISSK	A0A3B6MXG8_WHEAT	Histone H2B	Down	TraesCLE_scaffold_093747_01G000100.1	NA	Not mapped	NA	NA	NA	NA				NA	K11252	nucleosome assembly	GO:0006334	nucleus	GO:0005634	DNA binding	GO:0003677
Cluster_30648	QVHPDIGISSK	A0A3B6MXG8_WHEAT	Histone H2B	Down	TraesCLE_scaffold_195747_01G000100.1	NA	Not mapped	NA	NA	NA	NA				NA	K11252	nucleosome assembly	GO:0006334	nucleus	GO:0005634	DNA binding	GO:0003677
Cluster_30648	QVHPDIGISSK	A0A3B6MXG8_WHEAT	Histone H2B	Down	TraesPAR_scaffold_010086_01G000100.1	NA	Not mapped	NA	NA	NA	NA				NA	K11252	nucleosome assembly	GO:0006334	nucleus	GO:0005634	DNA binding	GO:0003677
Cluster_30648	QVHPDIGISSK	A0A3B6MXG8_WHEAT	Histone H2B	Down	TraesPAR_scaffold_025250_01G000400.1	NA	Not mapped	NA	NA	NA	NA				NA	K11252	nucleosome assembly	GO:0006334	nucleus	GO:0005634	DNA binding	GO:0003677
Cluster_30648	QVHPDIGISSK	A0A3B6MXG8_WHEAT	Histone H2B	Down	TraesPAR_scaffold_034613_01G000400.1	NA	Not mapped	NA	NA	NA	NA				NA	K11252	nucleosome assembly	GO:0006334	nucleus	GO:0005634	DNA binding	GO:0003677
Cluster_30648	QVHPDIGISSK	A0A3B6MXG8_WHEAT	Histone H2B	Down	TraesPAR_scaffold_072635_01G000100.1	NA	Not mapped	NA	NA	NA	NA				NA	K11252	nucleosome assembly	GO:0006334	nucleus	GO:0005634	DNA binding	GO:0003677
Cluster_30648	QVHPDIGISSK	A0A3B6MXG8_WHEAT	Histone H2B	Down	TraesPAR_scaffold_075710_01G000100.1	NA	Not mapped	NA	NA	NA	NA				NA	K11252	nucleosome assembly	GO:0006334	nucleus	GO:0005634	DNA binding	GO:0003677
Cluster_30648	QVHPDIGISSK	A0A3B6MXG8_WHEAT	Histone H2B	Down	TraesPAR_scaffold_089981_01G000100.1	NA	Not mapped	NA	NA	NA	NA				NA	K11252	nucleosome assembly	GO:0006334	nucleus	GO:0005634	DNA binding	GO:0003677
Cluster_30648	QVHPDIGISSK	A0A3B6MXG8_WHEAT	Histone H2B	Down	TraesPAR_scaffold_090709_01G000300.1	NA	Not mapped	NA	NA	NA	NA				NA	K11252	nucleosome assembly	GO:0006334	nucleus	GO:0005634	DNA binding	GO:0003677
Cluster_30648	QVHPDIGISSK	A0A3B6MXG8_WHEAT	Histone H2B	Down	TraesROB_scaffold_009430_01G000100.1	NA	Not mapped	NA	NA	NA	NA				NA	K11252	nucleosome assembly	GO:0006334	nucleus	GO:0005634	DNA binding	GO:0003677
Cluster_30648	QVHPDIGISSK	A0A3B6MXG8_WHEAT	Histone H2B	Down	TraesROB_scaffold_039272_01G000100.1	NA	Not mapped	NA	NA	NA	NA				NA	K11252	nucleosome assembly	GO:0006334	nucleus	GO:0005634	DNA binding	GO:0003677
Cluster_30648	QVHPDIGISSK	A0A3B6MXG8_WHEAT	Histone H2B	Down	TraesROB_scaffold_057369_01G000300.1	NA	Not mapped	NA	NA	NA	NA				NA	K11252	nucleosome assembly	GO:0006334	nucleus	GO:0005634	DNA binding	GO:0003677
Cluster_30648	QVHPDIGISSK	A0A3B6MXG8_WHEAT	Histone H2B	Down	TraesROB_scaffold_063112_01G000500.1	NA	Not mapped	NA	NA	NA	NA				NA	K11252	nucleosome assembly	GO:0006334	nucleus	GO:0005634	DNA binding	GO:0003677
Cluster_30648	QVHPDIGISSK	A0A3B6MXG8_WHEAT	Histone H2B	Down	TraesROB_scaffold_072729_01G000100.1	NA	Not mapped	NA	NA	NA	NA				NA	K11252	nucleosome assembly	GO:0006334	nucleus	GO:0005634	DNA binding	GO:0003677
Cluster_30648	QVHPDIGISSK	A0A3B6MXG8_WHEAT	Histone H2B	Down	TraesSTA3A01G382600.1	NA	Not mapped	NA	NA	NA	NA				NA	K11252	nucleosome assembly	GO:0006334	nucleus	GO:0005634	DNA binding	GO:0003677
Cluster_30648	QVHPDIGISSK	A0A3B6MXG8_WHEAT	Histone H2B	Down	TraesSTA3B01G427100.1	NA	Not mapped	NA	NA	NA	NA				NA	K11252	nucleosome assembly	GO:0006334	nucleus	GO:0005634	DNA binding	GO:0003677
Cluster_30648	QVHPDIGISSK	A0A3B6MXG8_WHEAT	Histone H2B	Down	TraesSTA3D01G417600.1	NA	Not mapped	NA	NA	NA	NA				NA	K11252	nucleosome assembly	GO:0006334	nucleus	GO:0005634	DNA binding	GO:0003677
Cluster_30648	QVHPDIGISSK	A0A3B6MXG8_WHEAT	Histone H2B	Down	TraesSTA3D01G417700.1	NA	Not mapped	NA	NA	NA	NA				NA	K11252	nucleosome assembly	GO:0006334	nucleus	GO:0005634	DNA binding	GO:0003677
Cluster_30648	QVHPDIGISSK	A0A3B6MXG8_WHEAT	Histone H2B	Down	TraesSTA4A01G275400.1	NA	Not mapped	NA	NA	NA	NA				NA	K11252	nucleosome assembly	GO:0006334	nucleus	GO:0005634	DNA binding	GO:0003677
Cluster_30648	QVHPDIGISSK	A0A3B6MXG8_WHEAT	Histone H2B	Down	TraesSTA4D01G058700.1	NA	Not mapped	NA	NA	NA	NA				NA	K11252	nucleosome assembly	GO:0006334	nucleus	GO:0005634	DNA binding	GO:0003677
Cluster_30648	QVHPDIGISSK	A0A3B6MXG8_WHEAT	Histone H2B	Down	TraesWEE_scaffold_026722_01G000500.1	NA	Not mapped	NA	NA	NA	NA				NA	K11252	nucleosome assembly	GO:0006334	nucleus	GO:0005634	DNA binding	GO:0003677
Cluster_30648	QVHPDIGISSK	A0A3B6MXG8_WHEAT	Histone H2B	Down	TraesWEE_scaffold_032569_01G000100.1	NA	Not mapped	NA	NA	NA	NA				NA	K11252	nucleosome assembly	GO:0006334	nucleus	GO:0005634	DNA binding	GO:0003677
Cluster_30648	QVHPDIGISSK	A0A3B6MXG8_WHEAT	Histone H2B	Down	TraesWEE_scaffold_058384_01G000500.1	NA	Not mapped	NA	NA	NA	NA				NA	K11252	nucleosome assembly	GO:0006334	nucleus	GO:0005634	DNA binding	GO:0003677
Cluster_30648	QVHPDIGISSK	A0A3B6MXG8_WHEAT	Histone H2B	Down	TraesWEE_scaffold_084326_01G000100.1	NA	Not mapped	NA	NA	NA	NA				NA	K11252	nucleosome assembly	GO:0006334	nucleus	GO:0005634	DNA binding	GO:0003677
Cluster_30648	QVHPDIGISSK	A0A3B6MXG8_WHEAT	Histone H2B	Down	TraesWEE_scaffold_104702_01G000100.1	NA	Not mapped	NA	NA	NA	NA				NA	K11252	nucleosome assembly	GO:0006334	nucleus	GO:0005634	DNA binding	GO:0003677
Cluster_30648	QVHPDIGISSK	A0A3B6MXG8_WHEAT	Histone H2B	Down	TraesWEE_scaffold_128839_01G000100.1	NA	Not mapped	NA	NA	NA	NA				NA	K11252	nucleosome assembly	GO:0006334	nucleus	GO:0005634	DNA binding	GO:0003677
Cluster_30648	QVHPDIGISSK	A0A3B6NKJ3_WHEAT	Histone H2B	Down	TRAES_3BF067800300CFD_c1	NA	Not mapped	NA	NA	NA	NA				NA	K11252	nucleosome assembly	GO:0006334	nucleus	GO:0005634	DNA binding	GO:0003677
Cluster_30648	QVHPDIGISSK	A0A3B6NKJ3_WHEAT	Histone H2B	Down	TraesCAD_scaffold_029575_01G000400.1	NA	Not mapped	NA	NA	NA	NA				NA	K11252	nucleosome assembly	GO:0006334	nucleus	GO:0005634	DNA binding	GO:0003677
Cluster_30648	QVHPDIGISSK	A0A3B6NKJ3_WHEAT	Histone H2B	Down	TraesCAD_scaffold_030958_01G000100.1	NA	Not mapped	NA	NA	NA	NA				NA	K11252	nucleosome assembly	GO:0006334	nucleus	GO:0005634	DNA binding	GO:0003677
Cluster_30648	QVHPDIGISSK	A0A3B6NKJ3_WHEAT	Histone H2B	Down	TraesCAD_scaffold_038711_01G000100.1	NA	Not mapped	NA	NA	NA	NA				NA	K11252	nucleosome assembly	GO:0006334	nucleus	GO:0005634	DNA binding	GO:0003677
Cluster_30648	QVHPDIGISSK	A0A3B6NKJ3_WHEAT	Histone H2B	Down	TraesCAD_scaffold_040311_01G000100.1	NA	Not mapped	NA	NA	NA	NA				NA	K11252	nucleosome assembly	GO:0006334	nucleus	GO:0005634	DNA binding	GO:0003677
Cluster_30648	QVHPDIGISSK	A0A3B6NKJ3_WHEAT	Histone H2B	Down	TraesCAD_scaffold_067954_01G000100.1	NA	Not mapped	NA	NA	NA	NA				NA	K11252	nucleosome assembly	GO:0006334	nucleus	GO:0005634	DNA binding	GO:0003677
Cluster_30648	QVHPDIGISSK	A0A3B6NKJ3_WHEAT	Histone H2B	Down	TraesCAD_scaffold_075776_01G000500.1	NA	Not mapped	NA	NA	NA	NA				NA	K11252	nucleosome assembly	GO:0006334	nucleus	GO:0005634	DNA binding	GO:0003677
Cluster_30648	QVHPDIGISSK	A0A3B6NKJ3_WHEAT	Histone H2B	Down	TraesCAD_scaffold_104655_01G000100.1	NA	Not mapped	NA	NA	NA	NA				NA	K11252	nucleosome assembly	GO:0006334	nucleus	GO:0005634	DNA binding	GO:0003677
Cluster_30648	QVHPDIGISSK	A0A3B6NKJ3_WHEAT	Histone H2B	Down	TraesCLE_scaffold_003176_01G000100.1	NA	Not mapped	NA	NA	NA	NA				NA	K11252	nucleosome assembly	GO:0006334	nucleus	GO:0005634	DNA binding	GO:0003677
Cluster_30648	QVHPDIGISSK	A0A3B6NKJ3_WHEAT	Histone H2B	Down	TraesCLE_scaffold_018095_01G000100.1	NA	Not mapped	NA	NA	NA	NA				NA	K11252	nucleosome assembly	GO:0006334	nucleus	GO:0005634	DNA binding	GO:0003677
Cluster_30648	QVHPDIGISSK	A0A3B6NKJ3_WHEAT	Histone H2B	Down	TraesCLE_scaffold_051194_01G000500.1	NA	Not mapped	NA	NA	NA	NA				NA	K11252	nucleosome assembly	GO:0006334	nucleus	GO:0005634	DNA binding	GO:0003677
Cluster_30648	QVHPDIGISSK	A0A3B6NKJ3_WHEAT	Histone H2B	Down	TraesCLE_scaffold_057438_01G000200.1	NA	Not mapped	NA	NA	NA	NA				NA	K11252	nucleosome assembly	GO:0006334	nucleus	GO:0005634	DNA binding	GO:0003677
Cluster_30648	QVHPDIGISSK	A0A3B6NKJ3_WHEAT	Histone H2B	Down	TraesCLE_scaffold_093747_01G000100.1	NA	Not mapped	NA	NA	NA	NA				NA	K11252	nucleosome assembly	GO:0006334	nucleus	GO:0005634	DNA binding	GO:0003677
Cluster_30648	QVHPDIGISSK	A0A3B6NKJ3_WHEAT	Histone H2B	Down	TraesCLE_scaffold_195747_01G000100.1	NA	Not mapped	NA	NA	NA	NA				NA	K11252	nucleosome assembly	GO:0006334	nucleus	GO:0005634	DNA binding	GO:0003677
Cluster_30648	QVHPDIGISSK	A0A3B6NKJ3_WHEAT	Histone H2B	Down	TraesPAR_scaffold_010086_01G000100.1	NA	Not mapped	NA	NA	NA	NA				NA	K11252	nucleosome assembly	GO:0006334	nucleus	GO:0005634	DNA binding	GO:0003677
Cluster_30648	QVHPDIGISSK	A0A3B6NKJ3_WHEAT	Histone H2B	Down	TraesPAR_scaffold_025250_01G000400.1	NA	Not mapped	NA	NA	NA	NA				NA	K11252	nucleosome assembly	GO:0006334	nucleus	GO:0005634	DNA binding	GO:0003677
Cluster_30648	QVHPDIGISSK	A0A3B6NKJ3_WHEAT	Histone H2B	Down	TraesPAR_scaffold_034613_01G000400.1	NA	Not mapped	NA	NA	NA	NA				NA	K11252	nucleosome assembly	GO:0006334	nucleus	GO:0005634	DNA binding	GO:0003677
Cluster_30648	QVHPDIGISSK	A0A3B6NKJ3_WHEAT	Histone H2B	Down	TraesPAR_scaffold_072635_01G000100.1	NA	Not mapped	NA	NA	NA	NA				NA	K11252	nucleosome assembly	GO:0006334	nucleus	GO:0005634	DNA binding	GO:0003677
Cluster_30648	QVHPDIGISSK	A0A3B6NKJ3_WHEAT	Histone H2B	Down	TraesPAR_scaffold_075710_01G000100.1	NA	Not mapped	NA	NA	NA	NA				NA	K11252	nucleosome assembly	GO:0006334	nucleus	GO:0005634	DNA binding	GO:0003677
Cluster_30648	QVHPDIGISSK	A0A3B6NKJ3_WHEAT	Histone H2B	Down	TraesPAR_scaffold_089981_01G000100.1	NA	Not mapped	NA	NA	NA	NA				NA	K11252	nucleosome assembly	GO:0006334	nucleus	GO:0005634	DNA binding	GO:0003677
Cluster_30648	QVHPDIGISSK	A0A3B6NKJ3_WHEAT	Histone H2B	Down	TraesPAR_scaffold_090709_01G000300.1	NA	Not mapped	NA	NA	NA	NA				NA	K11252	nucleosome assembly	GO:0006334	nucleus	GO:0005634	DNA binding	GO:0003677
Cluster_30648	QVHPDIGISSK	A0A3B6NKJ3_WHEAT	Histone H2B	Down	TraesROB_scaffold_009430_01G000100.1	NA	Not mapped	NA	NA	NA	NA				NA	K11252	nucleosome assembly	GO:0006334	nucleus	GO:0005634	DNA binding	GO:0003677
Cluster_30648	QVHPDIGISSK	A0A3B6NKJ3_WHEAT	Histone H2B	Down	TraesROB_scaffold_039272_01G000100.1	NA	Not mapped	NA	NA	NA	NA				NA	K11252	nucleosome assembly	GO:0006334	nucleus	GO:0005634	DNA binding	GO:0003677
Cluster_30648	QVHPDIGISSK	A0A3B6NKJ3_WHEAT	Histone H2B	Down	TraesROB_scaffold_057369_01G000300.1	NA	Not mapped	NA	NA	NA	NA				NA	K11252	nucleosome assembly	GO:0006334	nucleus	GO:0005634	DNA binding	GO:0003677
Cluster_30648	QVHPDIGISSK	A0A3B6NKJ3_WHEAT	Histone H2B	Down	TraesROB_scaffold_063112_01G000500.1	NA	Not mapped	NA	NA	NA	NA				NA	K11252	nucleosome assembly	GO:0006334	nucleus	GO:0005634	DNA binding	GO:0003677
Cluster_30648	QVHPDIGISSK	A0A3B6NKJ3_WHEAT	Histone H2B	Down	TraesROB_scaffold_072729_01G000100.1	NA	Not mapped	NA	NA	NA	NA				NA	K11252	nucleosome assembly	GO:0006334	nucleus	GO:0005634	DNA binding	GO:0003677
Cluster_30648	QVHPDIGISSK	A0A3B6NKJ3_WHEAT	Histone H2B	Down	TraesSTA3A01G382600.1	NA	Not mapped	NA	NA	NA	NA				NA	K11252	nucleosome assembly	GO:0006334	nucleus	GO:0005634	DNA binding	GO:0003677
Cluster_30648	QVHPDIGISSK	A0A3B6NKJ3_WHEAT	Histone H2B	Down	TraesSTA3B01G427100.1	NA	Not mapped	NA	NA	NA	NA				NA	K11252	nucleosome assembly	GO:0006334	nucleus	GO:0005634	DNA binding	GO:0003677
Cluster_30648	QVHPDIGISSK	A0A3B6NKJ3_WHEAT	Histone H2B	Down	TraesSTA3D01G417600.1	NA	Not mapped	NA	NA	NA	NA				NA	K11252	nucleosome assembly	GO:0006334	nucleus	GO:0005634	DNA binding	GO:0003677
Cluster_30648	QVHPDIGISSK	A0A3B6NKJ3_WHEAT	Histone H2B	Down	TraesSTA3D01G417700.1	NA	Not mapped	NA	NA	NA	NA				NA	K11252	nucleosome assembly	GO:0006334	nucleus	GO:0005634	DNA binding	GO:0003677
Cluster_30648	QVHPDIGISSK	A0A3B6NKJ3_WHEAT	Histone H2B	Down	TraesSTA4A01G275400.1	NA	Not mapped	NA	NA	NA	NA				NA	K11252	nucleosome assembly	GO:0006334	nucleus	GO:0005634	DNA binding	GO:0003677
Cluster_30648	QVHPDIGISSK	A0A3B6NKJ3_WHEAT	Histone H2B	Down	TraesSTA4D01G058700.1	NA	Not mapped	NA	NA	NA	NA				NA	K11252	nucleosome assembly	GO:0006334	nucleus	GO:0005634	DNA binding	GO:0003677
Cluster_30648	QVHPDIGISSK	A0A3B6NKJ3_WHEAT	Histone H2B	Down	TraesWEE_scaffold_026722_01G000500.1	NA	Not mapped	NA	NA	NA	NA				NA	K11252	nucleosome assembly	GO:0006334	nucleus	GO:0005634	DNA binding	GO:0003677
Cluster_30648	QVHPDIGISSK	A0A3B6NKJ3_WHEAT	Histone H2B	Down	TraesWEE_scaffold_032569_01G000100.1	NA	Not mapped	NA	NA	NA	NA				NA	K11252	nucleosome assembly	GO:0006334	nucleus	GO:0005634	DNA binding	GO:0003677
Cluster_30648	QVHPDIGISSK	A0A3B6NKJ3_WHEAT	Histone H2B	Down	TraesWEE_scaffold_058384_01G000500.1	NA	Not mapped	NA	NA	NA	NA				NA	K11252	nucleosome assembly	GO:0006334	nucleus	GO:0005634	DNA binding	GO:0003677
Cluster_30648	QVHPDIGISSK	A0A3B6NKJ3_WHEAT	Histone H2B	Down	TraesWEE_scaffold_084326_01G000100.1	NA	Not mapped	NA	NA	NA	NA				NA	K11252	nucleosome assembly	GO:0006334	nucleus	GO:0005634	DNA binding	GO:0003677
Cluster_30648	QVHPDIGISSK	A0A3B6NKJ3_WHEAT	Histone H2B	Down	TraesWEE_scaffold_104702_01G000100.1	NA	Not mapped	NA	NA	NA	NA				NA	K11252	nucleosome assembly	GO:0006334	nucleus	GO:0005634	DNA binding	GO:0003677
Cluster_30648	QVHPDIGISSK	A0A3B6NKJ3_WHEAT	Histone H2B	Down	TraesWEE_scaffold_128839_01G000100.1	NA	Not mapped	NA	NA	NA	NA				NA	K11252	nucleosome assembly	GO:0006334	nucleus	GO:0005634	DNA binding	GO:0003677
Cluster_30648	QVHPDIGISSK	A0A3B6NLZ3_WHEAT	Histone H2B	Down	TRAES_3BF067800300CFD_c1	NA	Not mapped	NA	NA	NA	NA				NA	K11252	nucleosome assembly	GO:0006334	nucleus	GO:0005634	DNA binding	GO:0003677
Cluster_30648	QVHPDIGISSK	A0A3B6NLZ3_WHEAT	Histone H2B	Down	TraesCAD_scaffold_029575_01G000400.1	NA	Not mapped	NA	NA	NA	NA				NA	K11252	nucleosome assembly	GO:0006334	nucleus	GO:0005634	DNA binding	GO:0003677
Cluster_30648	QVHPDIGISSK	A0A3B6NLZ3_WHEAT	Histone H2B	Down	TraesCAD_scaffold_030958_01G000100.1	NA	Not mapped	NA	NA	NA	NA				NA	K11252	nucleosome assembly	GO:0006334	nucleus	GO:0005634	DNA binding	GO:0003677
Cluster_30648	QVHPDIGISSK	A0A3B6NLZ3_WHEAT	Histone H2B	Down	TraesCAD_scaffold_038711_01G000100.1	NA	Not mapped	NA	NA	NA	NA				NA	K11252	nucleosome assembly	GO:0006334	nucleus	GO:0005634	DNA binding	GO:0003677
Cluster_30648	QVHPDIGISSK	A0A3B6NLZ3_WHEAT	Histone H2B	Down	TraesCAD_scaffold_040311_01G000100.1	NA	Not mapped	NA	NA	NA	NA				NA	K11252	nucleosome assembly	GO:0006334	nucleus	GO:0005634	DNA binding	GO:0003677
Cluster_30648	QVHPDIGISSK	A0A3B6NLZ3_WHEAT	Histone H2B	Down	TraesCAD_scaffold_067954_01G000100.1	NA	Not mapped	NA	NA	NA	NA				NA	K11252	nucleosome assembly	GO:0006334	nucleus	GO:0005634	DNA binding	GO:0003677
Cluster_30648	QVHPDIGISSK	A0A3B6NLZ3_WHEAT	Histone H2B	Down	TraesCAD_scaffold_075776_01G000500.1	NA	Not mapped	NA	NA	NA	NA				NA	K11252	nucleosome assembly	GO:0006334	nucleus	GO:0005634	DNA binding	GO:0003677
Cluster_30648	QVHPDIGISSK	A0A3B6NLZ3_WHEAT	Histone H2B	Down	TraesCAD_scaffold_104655_01G000100.1	NA	Not mapped	NA	NA	NA	NA				NA	K11252	nucleosome assembly	GO:0006334	nucleus	GO:0005634	DNA binding	GO:0003677
Cluster_30648	QVHPDIGISSK	A0A3B6NLZ3_WHEAT	Histone H2B	Down	TraesCLE_scaffold_003176_01G000100.1	NA	Not mapped	NA	NA	NA	NA				NA	K11252	nucleosome assembly	GO:0006334	nucleus	GO:0005634	DNA binding	GO:0003677
Cluster_30648	QVHPDIGISSK	A0A3B6NLZ3_WHEAT	Histone H2B	Down	TraesCLE_scaffold_018095_01G000100.1	NA	Not mapped	NA	NA	NA	NA				NA	K11252	nucleosome assembly	GO:0006334	nucleus	GO:0005634	DNA binding	GO:0003677
Cluster_30648	QVHPDIGISSK	A0A3B6NLZ3_WHEAT	Histone H2B	Down	TraesCLE_scaffold_051194_01G000500.1	NA	Not mapped	NA	NA	NA	NA				NA	K11252	nucleosome assembly	GO:0006334	nucleus	GO:0005634	DNA binding	GO:0003677
Cluster_30648	QVHPDIGISSK	A0A3B6NLZ3_WHEAT	Histone H2B	Down	TraesCLE_scaffold_057438_01G000200.1	NA	Not mapped	NA	NA	NA	NA				NA	K11252	nucleosome assembly	GO:0006334	nucleus	GO:0005634	DNA binding	GO:0003677
Cluster_30648	QVHPDIGISSK	A0A3B6NLZ3_WHEAT	Histone H2B	Down	TraesCLE_scaffold_093747_01G000100.1	NA	Not mapped	NA	NA	NA	NA				NA	K11252	nucleosome assembly	GO:0006334	nucleus	GO:0005634	DNA binding	GO:0003677
Cluster_30648	QVHPDIGISSK	A0A3B6NLZ3_WHEAT	Histone H2B	Down	TraesCLE_scaffold_195747_01G000100.1	NA	Not mapped	NA	NA	NA	NA				NA	K11252	nucleosome assembly	GO:0006334	nucleus	GO:0005634	DNA binding	GO:0003677
Cluster_30648	QVHPDIGISSK	A0A3B6NLZ3_WHEAT	Histone H2B	Down	TraesPAR_scaffold_010086_01G000100.1	NA	Not mapped	NA	NA	NA	NA				NA	K11252	nucleosome assembly	GO:0006334	nucleus	GO:0005634	DNA binding	GO:0003677
Cluster_30648	QVHPDIGISSK	A0A3B6NLZ3_WHEAT	Histone H2B	Down	TraesPAR_scaffold_025250_01G000400.1	NA	Not mapped	NA	NA	NA	NA				NA	K11252	nucleosome assembly	GO:0006334	nucleus	GO:0005634	DNA binding	GO:0003677
Cluster_30648	QVHPDIGISSK	A0A3B6NLZ3_WHEAT	Histone H2B	Down	TraesPAR_scaffold_034613_01G000400.1	NA	Not mapped	NA	NA	NA	NA				NA	K11252	nucleosome assembly	GO:0006334	nucleus	GO:0005634	DNA binding	GO:0003677
Cluster_30648	QVHPDIGISSK	A0A3B6NLZ3_WHEAT	Histone H2B	Down	TraesPAR_scaffold_072635_01G000100.1	NA	Not mapped	NA	NA	NA	NA				NA	K11252	nucleosome assembly	GO:0006334	nucleus	GO:0005634	DNA binding	GO:0003677
Cluster_30648	QVHPDIGISSK	A0A3B6NLZ3_WHEAT	Histone H2B	Down	TraesPAR_scaffold_075710_01G000100.1	NA	Not mapped	NA	NA	NA	NA				NA	K11252	nucleosome assembly	GO:0006334	nucleus	GO:0005634	DNA binding	GO:0003677
Cluster_30648	QVHPDIGISSK	A0A3B6NLZ3_WHEAT	Histone H2B	Down	TraesPAR_scaffold_089981_01G000100.1	NA	Not mapped	NA	NA	NA	NA				NA	K11252	nucleosome assembly	GO:0006334	nucleus	GO:0005634	DNA binding	GO:0003677
Cluster_30648	QVHPDIGISSK	A0A3B6NLZ3_WHEAT	Histone H2B	Down	TraesPAR_scaffold_090709_01G000300.1	NA	Not mapped	NA	NA	NA	NA				NA	K11252	nucleosome assembly	GO:0006334	nucleus	GO:0005634	DNA binding	GO:0003677
Cluster_30648	QVHPDIGISSK	A0A3B6NLZ3_WHEAT	Histone H2B	Down	TraesROB_scaffold_009430_01G000100.1	NA	Not mapped	NA	NA	NA	NA				NA	K11252	nucleosome assembly	GO:0006334	nucleus	GO:0005634	DNA binding	GO:0003677
Cluster_30648	QVHPDIGISSK	A0A3B6NLZ3_WHEAT	Histone H2B	Down	TraesROB_scaffold_039272_01G000100.1	NA	Not mapped	NA	NA	NA	NA				NA	K11252	nucleosome assembly	GO:0006334	nucleus	GO:0005634	DNA binding	GO:0003677
Cluster_30648	QVHPDIGISSK	A0A3B6NLZ3_WHEAT	Histone H2B	Down	TraesROB_scaffold_057369_01G000300.1	NA	Not mapped	NA	NA	NA	NA				NA	K11252	nucleosome assembly	GO:0006334	nucleus	GO:0005634	DNA binding	GO:0003677
Cluster_30648	QVHPDIGISSK	A0A3B6NLZ3_WHEAT	Histone H2B	Down	TraesROB_scaffold_063112_01G000500.1	NA	Not mapped	NA	NA	NA	NA				NA	K11252	nucleosome assembly	GO:0006334	nucleus	GO:0005634	DNA binding	GO:0003677
Cluster_30648	QVHPDIGISSK	A0A3B6NLZ3_WHEAT	Histone H2B	Down	TraesROB_scaffold_072729_01G000100.1	NA	Not mapped	NA	NA	NA	NA				NA	K11252	nucleosome assembly	GO:0006334	nucleus	GO:0005634	DNA binding	GO:0003677
Cluster_30648	QVHPDIGISSK	A0A3B6NLZ3_WHEAT	Histone H2B	Down	TraesSTA3A01G382600.1	NA	Not mapped	NA	NA	NA	NA				NA	K11252	nucleosome assembly	GO:0006334	nucleus	GO:0005634	DNA binding	GO:0003677
Cluster_30648	QVHPDIGISSK	A0A3B6NLZ3_WHEAT	Histone H2B	Down	TraesSTA3B01G427100.1	NA	Not mapped	NA	NA	NA	NA				NA	K11252	nucleosome assembly	GO:0006334	nucleus	GO:0005634	DNA binding	GO:0003677
Cluster_30648	QVHPDIGISSK	A0A3B6NLZ3_WHEAT	Histone H2B	Down	TraesSTA3D01G417600.1	NA	Not mapped	NA	NA	NA	NA				NA	K11252	nucleosome assembly	GO:0006334	nucleus	GO:0005634	DNA binding	GO:0003677
Cluster_30648	QVHPDIGISSK	A0A3B6NLZ3_WHEAT	Histone H2B	Down	TraesSTA3D01G417700.1	NA	Not mapped	NA	NA	NA	NA				NA	K11252	nucleosome assembly	GO:0006334	nucleus	GO:0005634	DNA binding	GO:0003677
Cluster_30648	QVHPDIGISSK	A0A3B6NLZ3_WHEAT	Histone H2B	Down	TraesSTA4A01G275400.1	NA	Not mapped	NA	NA	NA	NA				NA	K11252	nucleosome assembly	GO:0006334	nucleus	GO:0005634	DNA binding	GO:0003677
Cluster_30648	QVHPDIGISSK	A0A3B6NLZ3_WHEAT	Histone H2B	Down	TraesSTA4D01G058700.1	NA	Not mapped	NA	NA	NA	NA				NA	K11252	nucleosome assembly	GO:0006334	nucleus	GO:0005634	DNA binding	GO:0003677
Cluster_30648	QVHPDIGISSK	A0A3B6NLZ3_WHEAT	Histone H2B	Down	TraesWEE_scaffold_026722_01G000500.1	NA	Not mapped	NA	NA	NA	NA				NA	K11252	nucleosome assembly	GO:0006334	nucleus	GO:0005634	DNA binding	GO:0003677
Cluster_30648	QVHPDIGISSK	A0A3B6NLZ3_WHEAT	Histone H2B	Down	TraesWEE_scaffold_032569_01G000100.1	NA	Not mapped	NA	NA	NA	NA				NA	K11252	nucleosome assembly	GO:0006334	nucleus	GO:0005634	DNA binding	GO:0003677
Cluster_30648	QVHPDIGISSK	A0A3B6NLZ3_WHEAT	Histone H2B	Down	TraesWEE_scaffold_058384_01G000500.1	NA	Not mapped	NA	NA	NA	NA				NA	K11252	nucleosome assembly	GO:0006334	nucleus	GO:0005634	DNA binding	GO:0003677
Cluster_30648	QVHPDIGISSK	A0A3B6NLZ3_WHEAT	Histone H2B	Down	TraesWEE_scaffold_084326_01G000100.1	NA	Not mapped	NA	NA	NA	NA				NA	K11252	nucleosome assembly	GO:0006334	nucleus	GO:0005634	DNA binding	GO:0003677
Cluster_30648	QVHPDIGISSK	A0A3B6NLZ3_WHEAT	Histone H2B	Down	TraesWEE_scaffold_104702_01G000100.1	NA	Not mapped	NA	NA	NA	NA				NA	K11252	nucleosome assembly	GO:0006334	nucleus	GO:0005634	DNA binding	GO:0003677
Cluster_30648	QVHPDIGISSK	A0A3B6NLZ3_WHEAT	Histone H2B	Down	TraesWEE_scaffold_128839_01G000100.1	NA	Not mapped	NA	NA	NA	NA				NA	K11252	nucleosome assembly	GO:0006334	nucleus	GO:0005634	DNA binding	GO:0003677
Cluster_30648	QVHPDIGISSK	W5GCJ7_WHEAT	Histone H2B	Down	TRAES_3BF067800300CFD_c1	NA	Not mapped	NA	NA	NA	NA				NA	K11252	nucleosome assembly	GO:0006334	nucleus	GO:0005634	DNA binding	GO:0003677
Cluster_30648	QVHPDIGISSK	W5GCJ7_WHEAT	Histone H2B	Down	TraesCAD_scaffold_029575_01G000400.1	NA	Not mapped	NA	NA	NA	NA				NA	K11252	nucleosome assembly	GO:0006334	nucleus	GO:0005634	DNA binding	GO:0003677
Cluster_30648	QVHPDIGISSK	W5GCJ7_WHEAT	Histone H2B	Down	TraesCAD_scaffold_030958_01G000100.1	NA	Not mapped	NA	NA	NA	NA				NA	K11252	nucleosome assembly	GO:0006334	nucleus	GO:0005634	DNA binding	GO:0003677
Cluster_30648	QVHPDIGISSK	W5GCJ7_WHEAT	Histone H2B	Down	TraesCAD_scaffold_038711_01G000100.1	NA	Not mapped	NA	NA	NA	NA				NA	K11252	nucleosome assembly	GO:0006334	nucleus	GO:0005634	DNA binding	GO:0003677
Cluster_30648	QVHPDIGISSK	W5GCJ7_WHEAT	Histone H2B	Down	TraesCAD_scaffold_040311_01G000100.1	NA	Not mapped	NA	NA	NA	NA				NA	K11252	nucleosome assembly	GO:0006334	nucleus	GO:0005634	DNA binding	GO:0003677
Cluster_30648	QVHPDIGISSK	W5GCJ7_WHEAT	Histone H2B	Down	TraesCAD_scaffold_067954_01G000100.1	NA	Not mapped	NA	NA	NA	NA				NA	K11252	nucleosome assembly	GO:0006334	nucleus	GO:0005634	DNA binding	GO:0003677
Cluster_30648	QVHPDIGISSK	W5GCJ7_WHEAT	Histone H2B	Down	TraesCAD_scaffold_075776_01G000500.1	NA	Not mapped	NA	NA	NA	NA				NA	K11252	nucleosome assembly	GO:0006334	nucleus	GO:0005634	DNA binding	GO:0003677
Cluster_30648	QVHPDIGISSK	W5GCJ7_WHEAT	Histone H2B	Down	TraesCAD_scaffold_104655_01G000100.1	NA	Not mapped	NA	NA	NA	NA				NA	K11252	nucleosome assembly	GO:0006334	nucleus	GO:0005634	DNA binding	GO:0003677
Cluster_30648	QVHPDIGISSK	W5GCJ7_WHEAT	Histone H2B	Down	TraesCLE_scaffold_003176_01G000100.1	NA	Not mapped	NA	NA	NA	NA				NA	K11252	nucleosome assembly	GO:0006334	nucleus	GO:0005634	DNA binding	GO:0003677
Cluster_30648	QVHPDIGISSK	W5GCJ7_WHEAT	Histone H2B	Down	TraesCLE_scaffold_018095_01G000100.1	NA	Not mapped	NA	NA	NA	NA				NA	K11252	nucleosome assembly	GO:0006334	nucleus	GO:0005634	DNA binding	GO:0003677
Cluster_30648	QVHPDIGISSK	W5GCJ7_WHEAT	Histone H2B	Down	TraesCLE_scaffold_051194_01G000500.1	NA	Not mapped	NA	NA	NA	NA				NA	K11252	nucleosome assembly	GO:0006334	nucleus	GO:0005634	DNA binding	GO:0003677
Cluster_30648	QVHPDIGISSK	W5GCJ7_WHEAT	Histone H2B	Down	TraesCLE_scaffold_057438_01G000200.1	NA	Not mapped	NA	NA	NA	NA				NA	K11252	nucleosome assembly	GO:0006334	nucleus	GO:0005634	DNA binding	GO:0003677
Cluster_30648	QVHPDIGISSK	W5GCJ7_WHEAT	Histone H2B	Down	TraesCLE_scaffold_093747_01G000100.1	NA	Not mapped	NA	NA	NA	NA				NA	K11252	nucleosome assembly	GO:0006334	nucleus	GO:0005634	DNA binding	GO:0003677
Cluster_30648	QVHPDIGISSK	W5GCJ7_WHEAT	Histone H2B	Down	TraesCLE_scaffold_195747_01G000100.1	NA	Not mapped	NA	NA	NA	NA				NA	K11252	nucleosome assembly	GO:0006334	nucleus	GO:0005634	DNA binding	GO:0003677
Cluster_30648	QVHPDIGISSK	W5GCJ7_WHEAT	Histone H2B	Down	TraesPAR_scaffold_010086_01G000100.1	NA	Not mapped	NA	NA	NA	NA				NA	K11252	nucleosome assembly	GO:0006334	nucleus	GO:0005634	DNA binding	GO:0003677
Cluster_30648	QVHPDIGISSK	W5GCJ7_WHEAT	Histone H2B	Down	TraesPAR_scaffold_025250_01G000400.1	NA	Not mapped	NA	NA	NA	NA				NA	K11252	nucleosome assembly	GO:0006334	nucleus	GO:0005634	DNA binding	GO:0003677
Cluster_30648	QVHPDIGISSK	W5GCJ7_WHEAT	Histone H2B	Down	TraesPAR_scaffold_034613_01G000400.1	NA	Not mapped	NA	NA	NA	NA				NA	K11252	nucleosome assembly	GO:0006334	nucleus	GO:0005634	DNA binding	GO:0003677
Cluster_30648	QVHPDIGISSK	W5GCJ7_WHEAT	Histone H2B	Down	TraesPAR_scaffold_072635_01G000100.1	NA	Not mapped	NA	NA	NA	NA				NA	K11252	nucleosome assembly	GO:0006334	nucleus	GO:0005634	DNA binding	GO:0003677
Cluster_30648	QVHPDIGISSK	W5GCJ7_WHEAT	Histone H2B	Down	TraesPAR_scaffold_075710_01G000100.1	NA	Not mapped	NA	NA	NA	NA				NA	K11252	nucleosome assembly	GO:0006334	nucleus	GO:0005634	DNA binding	GO:0003677
Cluster_30648	QVHPDIGISSK	W5GCJ7_WHEAT	Histone H2B	Down	TraesPAR_scaffold_089981_01G000100.1	NA	Not mapped	NA	NA	NA	NA				NA	K11252	nucleosome assembly	GO:0006334	nucleus	GO:0005634	DNA binding	GO:0003677
Cluster_30648	QVHPDIGISSK	W5GCJ7_WHEAT	Histone H2B	Down	TraesPAR_scaffold_090709_01G000300.1	NA	Not mapped	NA	NA	NA	NA				NA	K11252	nucleosome assembly	GO:0006334	nucleus	GO:0005634	DNA binding	GO:0003677
Cluster_30648	QVHPDIGISSK	W5GCJ7_WHEAT	Histone H2B	Down	TraesROB_scaffold_009430_01G000100.1	NA	Not mapped	NA	NA	NA	NA				NA	K11252	nucleosome assembly	GO:0006334	nucleus	GO:0005634	DNA binding	GO:0003677
Cluster_30648	QVHPDIGISSK	W5GCJ7_WHEAT	Histone H2B	Down	TraesROB_scaffold_039272_01G000100.1	NA	Not mapped	NA	NA	NA	NA				NA	K11252	nucleosome assembly	GO:0006334	nucleus	GO:0005634	DNA binding	GO:0003677
Cluster_30648	QVHPDIGISSK	W5GCJ7_WHEAT	Histone H2B	Down	TraesROB_scaffold_057369_01G000300.1	NA	Not mapped	NA	NA	NA	NA				NA	K11252	nucleosome assembly	GO:0006334	nucleus	GO:0005634	DNA binding	GO:0003677
Cluster_30648	QVHPDIGISSK	W5GCJ7_WHEAT	Histone H2B	Down	TraesROB_scaffold_063112_01G000500.1	NA	Not mapped	NA	NA	NA	NA				NA	K11252	nucleosome assembly	GO:0006334	nucleus	GO:0005634	DNA binding	GO:0003677
Cluster_30648	QVHPDIGISSK	W5GCJ7_WHEAT	Histone H2B	Down	TraesROB_scaffold_072729_01G000100.1	NA	Not mapped	NA	NA	NA	NA				NA	K11252	nucleosome assembly	GO:0006334	nucleus	GO:0005634	DNA binding	GO:0003677
Cluster_30648	QVHPDIGISSK	W5GCJ7_WHEAT	Histone H2B	Down	TraesSTA3A01G382600.1	NA	Not mapped	NA	NA	NA	NA				NA	K11252	nucleosome assembly	GO:0006334	nucleus	GO:0005634	DNA binding	GO:0003677
Cluster_30648	QVHPDIGISSK	W5GCJ7_WHEAT	Histone H2B	Down	TraesSTA3B01G427100.1	NA	Not mapped	NA	NA	NA	NA				NA	K11252	nucleosome assembly	GO:0006334	nucleus	GO:0005634	DNA binding	GO:0003677
Cluster_30648	QVHPDIGISSK	W5GCJ7_WHEAT	Histone H2B	Down	TraesSTA3D01G417600.1	NA	Not mapped	NA	NA	NA	NA				NA	K11252	nucleosome assembly	GO:0006334	nucleus	GO:0005634	DNA binding	GO:0003677
Cluster_30648	QVHPDIGISSK	W5GCJ7_WHEAT	Histone H2B	Down	TraesSTA3D01G417700.1	NA	Not mapped	NA	NA	NA	NA				NA	K11252	nucleosome assembly	GO:0006334	nucleus	GO:0005634	DNA binding	GO:0003677
Cluster_30648	QVHPDIGISSK	W5GCJ7_WHEAT	Histone H2B	Down	TraesSTA4A01G275400.1	NA	Not mapped	NA	NA	NA	NA				NA	K11252	nucleosome assembly	GO:0006334	nucleus	GO:0005634	DNA binding	GO:0003677
Cluster_30648	QVHPDIGISSK	W5GCJ7_WHEAT	Histone H2B	Down	TraesSTA4D01G058700.1	NA	Not mapped	NA	NA	NA	NA				NA	K11252	nucleosome assembly	GO:0006334	nucleus	GO:0005634	DNA binding	GO:0003677
Cluster_30648	QVHPDIGISSK	W5GCJ7_WHEAT	Histone H2B	Down	TraesWEE_scaffold_026722_01G000500.1	NA	Not mapped	NA	NA	NA	NA				NA	K11252	nucleosome assembly	GO:0006334	nucleus	GO:0005634	DNA binding	GO:0003677
Cluster_30648	QVHPDIGISSK	W5GCJ7_WHEAT	Histone H2B	Down	TraesWEE_scaffold_032569_01G000100.1	NA	Not mapped	NA	NA	NA	NA				NA	K11252	nucleosome assembly	GO:0006334	nucleus	GO:0005634	DNA binding	GO:0003677
Cluster_30648	QVHPDIGISSK	W5GCJ7_WHEAT	Histone H2B	Down	TraesWEE_scaffold_058384_01G000500.1	NA	Not mapped	NA	NA	NA	NA				NA	K11252	nucleosome assembly	GO:0006334	nucleus	GO:0005634	DNA binding	GO:0003677
Cluster_30648	QVHPDIGISSK	W5GCJ7_WHEAT	Histone H2B	Down	TraesWEE_scaffold_084326_01G000100.1	NA	Not mapped	NA	NA	NA	NA				NA	K11252	nucleosome assembly	GO:0006334	nucleus	GO:0005634	DNA binding	GO:0003677
Cluster_30648	QVHPDIGISSK	W5GCJ7_WHEAT	Histone H2B	Down	TraesWEE_scaffold_104702_01G000100.1	NA	Not mapped	NA	NA	NA	NA				NA	K11252	nucleosome assembly	GO:0006334	nucleus	GO:0005634	DNA binding	GO:0003677
Cluster_30648	QVHPDIGISSK	W5GCJ7_WHEAT	Histone H2B	Down	TraesWEE_scaffold_128839_01G000100.1	NA	Not mapped	NA	NA	NA	NA				NA	K11252	nucleosome assembly	GO:0006334	nucleus	GO:0005634	DNA binding	GO:0003677
Cluster_30648	QVHPDIGISSK	A0A341WT62_WHEAT	Histone H2B	Down	TRAES_3BF067800300CFD_c1	NA	Not mapped	NA	NA	NA	NA				NA	K11252	nucleosome assembly	GO:0006334	nucleus	GO:0005634	DNA binding	GO:0003677
Cluster_30648	QVHPDIGISSK	A0A341WT62_WHEAT	Histone H2B	Down	TraesCAD_scaffold_029575_01G000400.1	NA	Not mapped	NA	NA	NA	NA				NA	K11252	nucleosome assembly	GO:0006334	nucleus	GO:0005634	DNA binding	GO:0003677
Cluster_30648	QVHPDIGISSK	A0A341WT62_WHEAT	Histone H2B	Down	TraesCAD_scaffold_030958_01G000100.1	NA	Not mapped	NA	NA	NA	NA				NA	K11252	nucleosome assembly	GO:0006334	nucleus	GO:0005634	DNA binding	GO:0003677
Cluster_30648	QVHPDIGISSK	A0A341WT62_WHEAT	Histone H2B	Down	TraesCAD_scaffold_038711_01G000100.1	NA	Not mapped	NA	NA	NA	NA				NA	K11252	nucleosome assembly	GO:0006334	nucleus	GO:0005634	DNA binding	GO:0003677
Cluster_30648	QVHPDIGISSK	A0A341WT62_WHEAT	Histone H2B	Down	TraesCAD_scaffold_040311_01G000100.1	NA	Not mapped	NA	NA	NA	NA				NA	K11252	nucleosome assembly	GO:0006334	nucleus	GO:0005634	DNA binding	GO:0003677
Cluster_30648	QVHPDIGISSK	A0A341WT62_WHEAT	Histone H2B	Down	TraesCAD_scaffold_067954_01G000100.1	NA	Not mapped	NA	NA	NA	NA				NA	K11252	nucleosome assembly	GO:0006334	nucleus	GO:0005634	DNA binding	GO:0003677
Cluster_30648	QVHPDIGISSK	A0A341WT62_WHEAT	Histone H2B	Down	TraesCAD_scaffold_075776_01G000500.1	NA	Not mapped	NA	NA	NA	NA				NA	K11252	nucleosome assembly	GO:0006334	nucleus	GO:0005634	DNA binding	GO:0003677
Cluster_30648	QVHPDIGISSK	A0A341WT62_WHEAT	Histone H2B	Down	TraesCAD_scaffold_104655_01G000100.1	NA	Not mapped	NA	NA	NA	NA				NA	K11252	nucleosome assembly	GO:0006334	nucleus	GO:0005634	DNA binding	GO:0003677
Cluster_30648	QVHPDIGISSK	A0A341WT62_WHEAT	Histone H2B	Down	TraesCLE_scaffold_003176_01G000100.1	NA	Not mapped	NA	NA	NA	NA				NA	K11252	nucleosome assembly	GO:0006334	nucleus	GO:0005634	DNA binding	GO:0003677
Cluster_30648	QVHPDIGISSK	A0A341WT62_WHEAT	Histone H2B	Down	TraesCLE_scaffold_018095_01G000100.1	NA	Not mapped	NA	NA	NA	NA				NA	K11252	nucleosome assembly	GO:0006334	nucleus	GO:0005634	DNA binding	GO:0003677
Cluster_30648	QVHPDIGISSK	A0A341WT62_WHEAT	Histone H2B	Down	TraesCLE_scaffold_051194_01G000500.1	NA	Not mapped	NA	NA	NA	NA				NA	K11252	nucleosome assembly	GO:0006334	nucleus	GO:0005634	DNA binding	GO:0003677
Cluster_30648	QVHPDIGISSK	A0A341WT62_WHEAT	Histone H2B	Down	TraesCLE_scaffold_057438_01G000200.1	NA	Not mapped	NA	NA	NA	NA				NA	K11252	nucleosome assembly	GO:0006334	nucleus	GO:0005634	DNA binding	GO:0003677
Cluster_30648	QVHPDIGISSK	A0A341WT62_WHEAT	Histone H2B	Down	TraesCLE_scaffold_093747_01G000100.1	NA	Not mapped	NA	NA	NA	NA				NA	K11252	nucleosome assembly	GO:0006334	nucleus	GO:0005634	DNA binding	GO:0003677
Cluster_30648	QVHPDIGISSK	A0A341WT62_WHEAT	Histone H2B	Down	TraesCLE_scaffold_195747_01G000100.1	NA	Not mapped	NA	NA	NA	NA				NA	K11252	nucleosome assembly	GO:0006334	nucleus	GO:0005634	DNA binding	GO:0003677
Cluster_30648	QVHPDIGISSK	A0A341WT62_WHEAT	Histone H2B	Down	TraesPAR_scaffold_010086_01G000100.1	NA	Not mapped	NA	NA	NA	NA				NA	K11252	nucleosome assembly	GO:0006334	nucleus	GO:0005634	DNA binding	GO:0003677
Cluster_30648	QVHPDIGISSK	A0A341WT62_WHEAT	Histone H2B	Down	TraesPAR_scaffold_025250_01G000400.1	NA	Not mapped	NA	NA	NA	NA				NA	K11252	nucleosome assembly	GO:0006334	nucleus	GO:0005634	DNA binding	GO:0003677
Cluster_30648	QVHPDIGISSK	A0A341WT62_WHEAT	Histone H2B	Down	TraesPAR_scaffold_034613_01G000400.1	NA	Not mapped	NA	NA	NA	NA				NA	K11252	nucleosome assembly	GO:0006334	nucleus	GO:0005634	DNA binding	GO:0003677
Cluster_30648	QVHPDIGISSK	A0A341WT62_WHEAT	Histone H2B	Down	TraesPAR_scaffold_072635_01G000100.1	NA	Not mapped	NA	NA	NA	NA				NA	K11252	nucleosome assembly	GO:0006334	nucleus	GO:0005634	DNA binding	GO:0003677
Cluster_30648	QVHPDIGISSK	A0A341WT62_WHEAT	Histone H2B	Down	TraesPAR_scaffold_075710_01G000100.1	NA	Not mapped	NA	NA	NA	NA				NA	K11252	nucleosome assembly	GO:0006334	nucleus	GO:0005634	DNA binding	GO:0003677
Cluster_30648	QVHPDIGISSK	A0A341WT62_WHEAT	Histone H2B	Down	TraesPAR_scaffold_089981_01G000100.1	NA	Not mapped	NA	NA	NA	NA				NA	K11252	nucleosome assembly	GO:0006334	nucleus	GO:0005634	DNA binding	GO:0003677
Cluster_30648	QVHPDIGISSK	A0A341WT62_WHEAT	Histone H2B	Down	TraesPAR_scaffold_090709_01G000300.1	NA	Not mapped	NA	NA	NA	NA				NA	K11252	nucleosome assembly	GO:0006334	nucleus	GO:0005634	DNA binding	GO:0003677
Cluster_30648	QVHPDIGISSK	A0A341WT62_WHEAT	Histone H2B	Down	TraesROB_scaffold_009430_01G000100.1	NA	Not mapped	NA	NA	NA	NA				NA	K11252	nucleosome assembly	GO:0006334	nucleus	GO:0005634	DNA binding	GO:0003677
Cluster_30648	QVHPDIGISSK	A0A341WT62_WHEAT	Histone H2B	Down	TraesROB_scaffold_039272_01G000100.1	NA	Not mapped	NA	NA	NA	NA				NA	K11252	nucleosome assembly	GO:0006334	nucleus	GO:0005634	DNA binding	GO:0003677
Cluster_30648	QVHPDIGISSK	A0A341WT62_WHEAT	Histone H2B	Down	TraesROB_scaffold_057369_01G000300.1	NA	Not mapped	NA	NA	NA	NA				NA	K11252	nucleosome assembly	GO:0006334	nucleus	GO:0005634	DNA binding	GO:0003677
Cluster_30648	QVHPDIGISSK	A0A341WT62_WHEAT	Histone H2B	Down	TraesROB_scaffold_063112_01G000500.1	NA	Not mapped	NA	NA	NA	NA				NA	K11252	nucleosome assembly	GO:0006334	nucleus	GO:0005634	DNA binding	GO:0003677
Cluster_30648	QVHPDIGISSK	A0A341WT62_WHEAT	Histone H2B	Down	TraesROB_scaffold_072729_01G000100.1	NA	Not mapped	NA	NA	NA	NA				NA	K11252	nucleosome assembly	GO:0006334	nucleus	GO:0005634	DNA binding	GO:0003677
Cluster_30648	QVHPDIGISSK	A0A341WT62_WHEAT	Histone H2B	Down	TraesSTA3A01G382600.1	NA	Not mapped	NA	NA	NA	NA				NA	K11252	nucleosome assembly	GO:0006334	nucleus	GO:0005634	DNA binding	GO:0003677
Cluster_30648	QVHPDIGISSK	A0A341WT62_WHEAT	Histone H2B	Down	TraesSTA3B01G427100.1	NA	Not mapped	NA	NA	NA	NA				NA	K11252	nucleosome assembly	GO:0006334	nucleus	GO:0005634	DNA binding	GO:0003677
Cluster_30648	QVHPDIGISSK	A0A341WT62_WHEAT	Histone H2B	Down	TraesSTA3D01G417600.1	NA	Not mapped	NA	NA	NA	NA				NA	K11252	nucleosome assembly	GO:0006334	nucleus	GO:0005634	DNA binding	GO:0003677
Cluster_30648	QVHPDIGISSK	A0A341WT62_WHEAT	Histone H2B	Down	TraesSTA3D01G417700.1	NA	Not mapped	NA	NA	NA	NA				NA	K11252	nucleosome assembly	GO:0006334	nucleus	GO:0005634	DNA binding	GO:0003677
Cluster_30648	QVHPDIGISSK	A0A341WT62_WHEAT	Histone H2B	Down	TraesSTA4A01G275400.1	NA	Not mapped	NA	NA	NA	NA				NA	K11252	nucleosome assembly	GO:0006334	nucleus	GO:0005634	DNA binding	GO:0003677
Cluster_30648	QVHPDIGISSK	A0A341WT62_WHEAT	Histone H2B	Down	TraesSTA4D01G058700.1	NA	Not mapped	NA	NA	NA	NA				NA	K11252	nucleosome assembly	GO:0006334	nucleus	GO:0005634	DNA binding	GO:0003677
Cluster_30648	QVHPDIGISSK	A0A341WT62_WHEAT	Histone H2B	Down	TraesWEE_scaffold_026722_01G000500.1	NA	Not mapped	NA	NA	NA	NA				NA	K11252	nucleosome assembly	GO:0006334	nucleus	GO:0005634	DNA binding	GO:0003677
Cluster_30648	QVHPDIGISSK	A0A341WT62_WHEAT	Histone H2B	Down	TraesWEE_scaffold_032569_01G000100.1	NA	Not mapped	NA	NA	NA	NA				NA	K11252	nucleosome assembly	GO:0006334	nucleus	GO:0005634	DNA binding	GO:0003677
Cluster_30648	QVHPDIGISSK	A0A341WT62_WHEAT	Histone H2B	Down	TraesWEE_scaffold_058384_01G000500.1	NA	Not mapped	NA	NA	NA	NA				NA	K11252	nucleosome assembly	GO:0006334	nucleus	GO:0005634	DNA binding	GO:0003677
Cluster_30648	QVHPDIGISSK	A0A341WT62_WHEAT	Histone H2B	Down	TraesWEE_scaffold_084326_01G000100.1	NA	Not mapped	NA	NA	NA	NA				NA	K11252	nucleosome assembly	GO:0006334	nucleus	GO:0005634	DNA binding	GO:0003677
Cluster_30648	QVHPDIGISSK	A0A341WT62_WHEAT	Histone H2B	Down	TraesWEE_scaffold_104702_01G000100.1	NA	Not mapped	NA	NA	NA	NA				NA	K11252	nucleosome assembly	GO:0006334	nucleus	GO:0005634	DNA binding	GO:0003677
Cluster_30648	QVHPDIGISSK	A0A341WT62_WHEAT	Histone H2B	Down	TraesWEE_scaffold_128839_01G000100.1	NA	Not mapped	NA	NA	NA	NA				NA	K11252	nucleosome assembly	GO:0006334	nucleus	GO:0005634	DNA binding	GO:0003677
Cluster_30648	QVHPDIGISSK	A0A3B6QCB8_WHEAT	Histone H2B	Down	TRAES_3BF067800300CFD_c1	NA	Not mapped	NA	NA	NA	NA				NA	K11252	nucleosome assembly	GO:0006334	nucleus	GO:0005634	DNA binding	GO:0003677
Cluster_30648	QVHPDIGISSK	A0A3B6QCB8_WHEAT	Histone H2B	Down	TraesCAD_scaffold_029575_01G000400.1	NA	Not mapped	NA	NA	NA	NA				NA	K11252	nucleosome assembly	GO:0006334	nucleus	GO:0005634	DNA binding	GO:0003677
Cluster_30648	QVHPDIGISSK	A0A3B6QCB8_WHEAT	Histone H2B	Down	TraesCAD_scaffold_030958_01G000100.1	NA	Not mapped	NA	NA	NA	NA				NA	K11252	nucleosome assembly	GO:0006334	nucleus	GO:0005634	DNA binding	GO:0003677
Cluster_30648	QVHPDIGISSK	A0A3B6QCB8_WHEAT	Histone H2B	Down	TraesCAD_scaffold_038711_01G000100.1	NA	Not mapped	NA	NA	NA	NA				NA	K11252	nucleosome assembly	GO:0006334	nucleus	GO:0005634	DNA binding	GO:0003677
Cluster_30648	QVHPDIGISSK	A0A3B6QCB8_WHEAT	Histone H2B	Down	TraesCAD_scaffold_040311_01G000100.1	NA	Not mapped	NA	NA	NA	NA				NA	K11252	nucleosome assembly	GO:0006334	nucleus	GO:0005634	DNA binding	GO:0003677
Cluster_30648	QVHPDIGISSK	A0A3B6QCB8_WHEAT	Histone H2B	Down	TraesCAD_scaffold_067954_01G000100.1	NA	Not mapped	NA	NA	NA	NA				NA	K11252	nucleosome assembly	GO:0006334	nucleus	GO:0005634	DNA binding	GO:0003677
Cluster_30648	QVHPDIGISSK	A0A3B6QCB8_WHEAT	Histone H2B	Down	TraesCAD_scaffold_075776_01G000500.1	NA	Not mapped	NA	NA	NA	NA				NA	K11252	nucleosome assembly	GO:0006334	nucleus	GO:0005634	DNA binding	GO:0003677
Cluster_30648	QVHPDIGISSK	A0A3B6QCB8_WHEAT	Histone H2B	Down	TraesCAD_scaffold_104655_01G000100.1	NA	Not mapped	NA	NA	NA	NA				NA	K11252	nucleosome assembly	GO:0006334	nucleus	GO:0005634	DNA binding	GO:0003677
Cluster_30648	QVHPDIGISSK	A0A3B6QCB8_WHEAT	Histone H2B	Down	TraesCLE_scaffold_003176_01G000100.1	NA	Not mapped	NA	NA	NA	NA				NA	K11252	nucleosome assembly	GO:0006334	nucleus	GO:0005634	DNA binding	GO:0003677
Cluster_30648	QVHPDIGISSK	A0A3B6QCB8_WHEAT	Histone H2B	Down	TraesCLE_scaffold_018095_01G000100.1	NA	Not mapped	NA	NA	NA	NA				NA	K11252	nucleosome assembly	GO:0006334	nucleus	GO:0005634	DNA binding	GO:0003677
Cluster_30648	QVHPDIGISSK	A0A3B6QCB8_WHEAT	Histone H2B	Down	TraesCLE_scaffold_051194_01G000500.1	NA	Not mapped	NA	NA	NA	NA				NA	K11252	nucleosome assembly	GO:0006334	nucleus	GO:0005634	DNA binding	GO:0003677
Cluster_30648	QVHPDIGISSK	A0A3B6QCB8_WHEAT	Histone H2B	Down	TraesCLE_scaffold_057438_01G000200.1	NA	Not mapped	NA	NA	NA	NA				NA	K11252	nucleosome assembly	GO:0006334	nucleus	GO:0005634	DNA binding	GO:0003677
Cluster_30648	QVHPDIGISSK	A0A3B6QCB8_WHEAT	Histone H2B	Down	TraesCLE_scaffold_093747_01G000100.1	NA	Not mapped	NA	NA	NA	NA				NA	K11252	nucleosome assembly	GO:0006334	nucleus	GO:0005634	DNA binding	GO:0003677
Cluster_30648	QVHPDIGISSK	A0A3B6QCB8_WHEAT	Histone H2B	Down	TraesCLE_scaffold_195747_01G000100.1	NA	Not mapped	NA	NA	NA	NA				NA	K11252	nucleosome assembly	GO:0006334	nucleus	GO:0005634	DNA binding	GO:0003677
Cluster_30648	QVHPDIGISSK	A0A3B6QCB8_WHEAT	Histone H2B	Down	TraesPAR_scaffold_010086_01G000100.1	NA	Not mapped	NA	NA	NA	NA				NA	K11252	nucleosome assembly	GO:0006334	nucleus	GO:0005634	DNA binding	GO:0003677
Cluster_30648	QVHPDIGISSK	A0A3B6QCB8_WHEAT	Histone H2B	Down	TraesPAR_scaffold_025250_01G000400.1	NA	Not mapped	NA	NA	NA	NA				NA	K11252	nucleosome assembly	GO:0006334	nucleus	GO:0005634	DNA binding	GO:0003677
Cluster_30648	QVHPDIGISSK	A0A3B6QCB8_WHEAT	Histone H2B	Down	TraesPAR_scaffold_034613_01G000400.1	NA	Not mapped	NA	NA	NA	NA				NA	K11252	nucleosome assembly	GO:0006334	nucleus	GO:0005634	DNA binding	GO:0003677
Cluster_30648	QVHPDIGISSK	A0A3B6QCB8_WHEAT	Histone H2B	Down	TraesPAR_scaffold_072635_01G000100.1	NA	Not mapped	NA	NA	NA	NA				NA	K11252	nucleosome assembly	GO:0006334	nucleus	GO:0005634	DNA binding	GO:0003677
Cluster_30648	QVHPDIGISSK	A0A3B6QCB8_WHEAT	Histone H2B	Down	TraesPAR_scaffold_075710_01G000100.1	NA	Not mapped	NA	NA	NA	NA				NA	K11252	nucleosome assembly	GO:0006334	nucleus	GO:0005634	DNA binding	GO:0003677
Cluster_30648	QVHPDIGISSK	A0A3B6QCB8_WHEAT	Histone H2B	Down	TraesPAR_scaffold_089981_01G000100.1	NA	Not mapped	NA	NA	NA	NA				NA	K11252	nucleosome assembly	GO:0006334	nucleus	GO:0005634	DNA binding	GO:0003677
Cluster_30648	QVHPDIGISSK	A0A3B6QCB8_WHEAT	Histone H2B	Down	TraesPAR_scaffold_090709_01G000300.1	NA	Not mapped	NA	NA	NA	NA				NA	K11252	nucleosome assembly	GO:0006334	nucleus	GO:0005634	DNA binding	GO:0003677
Cluster_30648	QVHPDIGISSK	A0A3B6QCB8_WHEAT	Histone H2B	Down	TraesROB_scaffold_009430_01G000100.1	NA	Not mapped	NA	NA	NA	NA				NA	K11252	nucleosome assembly	GO:0006334	nucleus	GO:0005634	DNA binding	GO:0003677
Cluster_30648	QVHPDIGISSK	A0A3B6QCB8_WHEAT	Histone H2B	Down	TraesROB_scaffold_039272_01G000100.1	NA	Not mapped	NA	NA	NA	NA				NA	K11252	nucleosome assembly	GO:0006334	nucleus	GO:0005634	DNA binding	GO:0003677
Cluster_30648	QVHPDIGISSK	A0A3B6QCB8_WHEAT	Histone H2B	Down	TraesROB_scaffold_057369_01G000300.1	NA	Not mapped	NA	NA	NA	NA				NA	K11252	nucleosome assembly	GO:0006334	nucleus	GO:0005634	DNA binding	GO:0003677
Cluster_30648	QVHPDIGISSK	A0A3B6QCB8_WHEAT	Histone H2B	Down	TraesROB_scaffold_063112_01G000500.1	NA	Not mapped	NA	NA	NA	NA				NA	K11252	nucleosome assembly	GO:0006334	nucleus	GO:0005634	DNA binding	GO:0003677
Cluster_30648	QVHPDIGISSK	A0A3B6QCB8_WHEAT	Histone H2B	Down	TraesROB_scaffold_072729_01G000100.1	NA	Not mapped	NA	NA	NA	NA				NA	K11252	nucleosome assembly	GO:0006334	nucleus	GO:0005634	DNA binding	GO:0003677
Cluster_30648	QVHPDIGISSK	A0A3B6QCB8_WHEAT	Histone H2B	Down	TraesSTA3A01G382600.1	NA	Not mapped	NA	NA	NA	NA				NA	K11252	nucleosome assembly	GO:0006334	nucleus	GO:0005634	DNA binding	GO:0003677
Cluster_30648	QVHPDIGISSK	A0A3B6QCB8_WHEAT	Histone H2B	Down	TraesSTA3B01G427100.1	NA	Not mapped	NA	NA	NA	NA				NA	K11252	nucleosome assembly	GO:0006334	nucleus	GO:0005634	DNA binding	GO:0003677
Cluster_30648	QVHPDIGISSK	A0A3B6QCB8_WHEAT	Histone H2B	Down	TraesSTA3D01G417600.1	NA	Not mapped	NA	NA	NA	NA				NA	K11252	nucleosome assembly	GO:0006334	nucleus	GO:0005634	DNA binding	GO:0003677
Cluster_30648	QVHPDIGISSK	A0A3B6QCB8_WHEAT	Histone H2B	Down	TraesSTA3D01G417700.1	NA	Not mapped	NA	NA	NA	NA				NA	K11252	nucleosome assembly	GO:0006334	nucleus	GO:0005634	DNA binding	GO:0003677
Cluster_30648	QVHPDIGISSK	A0A3B6QCB8_WHEAT	Histone H2B	Down	TraesSTA4A01G275400.1	NA	Not mapped	NA	NA	NA	NA				NA	K11252	nucleosome assembly	GO:0006334	nucleus	GO:0005634	DNA binding	GO:0003677
Cluster_30648	QVHPDIGISSK	A0A3B6QCB8_WHEAT	Histone H2B	Down	TraesSTA4D01G058700.1	NA	Not mapped	NA	NA	NA	NA				NA	K11252	nucleosome assembly	GO:0006334	nucleus	GO:0005634	DNA binding	GO:0003677
Cluster_30648	QVHPDIGISSK	A0A3B6QCB8_WHEAT	Histone H2B	Down	TraesWEE_scaffold_026722_01G000500.1	NA	Not mapped	NA	NA	NA	NA				NA	K11252	nucleosome assembly	GO:0006334	nucleus	GO:0005634	DNA binding	GO:0003677
Cluster_30648	QVHPDIGISSK	A0A3B6QCB8_WHEAT	Histone H2B	Down	TraesWEE_scaffold_032569_01G000100.1	NA	Not mapped	NA	NA	NA	NA				NA	K11252	nucleosome assembly	GO:0006334	nucleus	GO:0005634	DNA binding	GO:0003677
Cluster_30648	QVHPDIGISSK	A0A3B6QCB8_WHEAT	Histone H2B	Down	TraesWEE_scaffold_058384_01G000500.1	NA	Not mapped	NA	NA	NA	NA				NA	K11252	nucleosome assembly	GO:0006334	nucleus	GO:0005634	DNA binding	GO:0003677
Cluster_30648	QVHPDIGISSK	A0A3B6QCB8_WHEAT	Histone H2B	Down	TraesWEE_scaffold_084326_01G000100.1	NA	Not mapped	NA	NA	NA	NA				NA	K11252	nucleosome assembly	GO:0006334	nucleus	GO:0005634	DNA binding	GO:0003677
Cluster_30648	QVHPDIGISSK	A0A3B6QCB8_WHEAT	Histone H2B	Down	TraesWEE_scaffold_104702_01G000100.1	NA	Not mapped	NA	NA	NA	NA				NA	K11252	nucleosome assembly	GO:0006334	nucleus	GO:0005634	DNA binding	GO:0003677
Cluster_30648	QVHPDIGISSK	A0A3B6QCB8_WHEAT	Histone H2B	Down	TraesWEE_scaffold_128839_01G000100.1	NA	Not mapped	NA	NA	NA	NA				NA	K11252	nucleosome assembly	GO:0006334	nucleus	GO:0005634	DNA binding	GO:0003677
Cluster_30648	QVHPDIGISSK	W5HZ15_WHEAT	Histone H2B	Down	TRAES_3BF067800300CFD_c1	NA	Not mapped	NA	NA	NA	NA				NA	K11252	nucleosome assembly	GO:0006334	nucleus	GO:0005634	DNA binding	GO:0003677
Cluster_30648	QVHPDIGISSK	W5HZ15_WHEAT	Histone H2B	Down	TraesCAD_scaffold_029575_01G000400.1	NA	Not mapped	NA	NA	NA	NA				NA	K11252	nucleosome assembly	GO:0006334	nucleus	GO:0005634	DNA binding	GO:0003677
Cluster_30648	QVHPDIGISSK	W5HZ15_WHEAT	Histone H2B	Down	TraesCAD_scaffold_030958_01G000100.1	NA	Not mapped	NA	NA	NA	NA				NA	K11252	nucleosome assembly	GO:0006334	nucleus	GO:0005634	DNA binding	GO:0003677
Cluster_30648	QVHPDIGISSK	W5HZ15_WHEAT	Histone H2B	Down	TraesCAD_scaffold_038711_01G000100.1	NA	Not mapped	NA	NA	NA	NA				NA	K11252	nucleosome assembly	GO:0006334	nucleus	GO:0005634	DNA binding	GO:0003677
Cluster_30648	QVHPDIGISSK	W5HZ15_WHEAT	Histone H2B	Down	TraesCAD_scaffold_040311_01G000100.1	NA	Not mapped	NA	NA	NA	NA				NA	K11252	nucleosome assembly	GO:0006334	nucleus	GO:0005634	DNA binding	GO:0003677
Cluster_30648	QVHPDIGISSK	W5HZ15_WHEAT	Histone H2B	Down	TraesCAD_scaffold_067954_01G000100.1	NA	Not mapped	NA	NA	NA	NA				NA	K11252	nucleosome assembly	GO:0006334	nucleus	GO:0005634	DNA binding	GO:0003677
Cluster_30648	QVHPDIGISSK	W5HZ15_WHEAT	Histone H2B	Down	TraesCAD_scaffold_075776_01G000500.1	NA	Not mapped	NA	NA	NA	NA				NA	K11252	nucleosome assembly	GO:0006334	nucleus	GO:0005634	DNA binding	GO:0003677
Cluster_30648	QVHPDIGISSK	W5HZ15_WHEAT	Histone H2B	Down	TraesCAD_scaffold_104655_01G000100.1	NA	Not mapped	NA	NA	NA	NA				NA	K11252	nucleosome assembly	GO:0006334	nucleus	GO:0005634	DNA binding	GO:0003677
Cluster_30648	QVHPDIGISSK	W5HZ15_WHEAT	Histone H2B	Down	TraesCLE_scaffold_003176_01G000100.1	NA	Not mapped	NA	NA	NA	NA				NA	K11252	nucleosome assembly	GO:0006334	nucleus	GO:0005634	DNA binding	GO:0003677
Cluster_30648	QVHPDIGISSK	W5HZ15_WHEAT	Histone H2B	Down	TraesCLE_scaffold_018095_01G000100.1	NA	Not mapped	NA	NA	NA	NA				NA	K11252	nucleosome assembly	GO:0006334	nucleus	GO:0005634	DNA binding	GO:0003677
Cluster_30648	QVHPDIGISSK	W5HZ15_WHEAT	Histone H2B	Down	TraesCLE_scaffold_051194_01G000500.1	NA	Not mapped	NA	NA	NA	NA				NA	K11252	nucleosome assembly	GO:0006334	nucleus	GO:0005634	DNA binding	GO:0003677
Cluster_30648	QVHPDIGISSK	W5HZ15_WHEAT	Histone H2B	Down	TraesCLE_scaffold_057438_01G000200.1	NA	Not mapped	NA	NA	NA	NA				NA	K11252	nucleosome assembly	GO:0006334	nucleus	GO:0005634	DNA binding	GO:0003677
Cluster_30648	QVHPDIGISSK	W5HZ15_WHEAT	Histone H2B	Down	TraesCLE_scaffold_093747_01G000100.1	NA	Not mapped	NA	NA	NA	NA				NA	K11252	nucleosome assembly	GO:0006334	nucleus	GO:0005634	DNA binding	GO:0003677
Cluster_30648	QVHPDIGISSK	W5HZ15_WHEAT	Histone H2B	Down	TraesCLE_scaffold_195747_01G000100.1	NA	Not mapped	NA	NA	NA	NA				NA	K11252	nucleosome assembly	GO:0006334	nucleus	GO:0005634	DNA binding	GO:0003677
Cluster_30648	QVHPDIGISSK	W5HZ15_WHEAT	Histone H2B	Down	TraesPAR_scaffold_010086_01G000100.1	NA	Not mapped	NA	NA	NA	NA				NA	K11252	nucleosome assembly	GO:0006334	nucleus	GO:0005634	DNA binding	GO:0003677
Cluster_30648	QVHPDIGISSK	W5HZ15_WHEAT	Histone H2B	Down	TraesPAR_scaffold_025250_01G000400.1	NA	Not mapped	NA	NA	NA	NA				NA	K11252	nucleosome assembly	GO:0006334	nucleus	GO:0005634	DNA binding	GO:0003677
Cluster_30648	QVHPDIGISSK	W5HZ15_WHEAT	Histone H2B	Down	TraesPAR_scaffold_034613_01G000400.1	NA	Not mapped	NA	NA	NA	NA				NA	K11252	nucleosome assembly	GO:0006334	nucleus	GO:0005634	DNA binding	GO:0003677
Cluster_30648	QVHPDIGISSK	W5HZ15_WHEAT	Histone H2B	Down	TraesPAR_scaffold_072635_01G000100.1	NA	Not mapped	NA	NA	NA	NA				NA	K11252	nucleosome assembly	GO:0006334	nucleus	GO:0005634	DNA binding	GO:0003677
Cluster_30648	QVHPDIGISSK	W5HZ15_WHEAT	Histone H2B	Down	TraesPAR_scaffold_075710_01G000100.1	NA	Not mapped	NA	NA	NA	NA				NA	K11252	nucleosome assembly	GO:0006334	nucleus	GO:0005634	DNA binding	GO:0003677
Cluster_30648	QVHPDIGISSK	W5HZ15_WHEAT	Histone H2B	Down	TraesPAR_scaffold_089981_01G000100.1	NA	Not mapped	NA	NA	NA	NA				NA	K11252	nucleosome assembly	GO:0006334	nucleus	GO:0005634	DNA binding	GO:0003677
Cluster_30648	QVHPDIGISSK	W5HZ15_WHEAT	Histone H2B	Down	TraesPAR_scaffold_090709_01G000300.1	NA	Not mapped	NA	NA	NA	NA				NA	K11252	nucleosome assembly	GO:0006334	nucleus	GO:0005634	DNA binding	GO:0003677
Cluster_30648	QVHPDIGISSK	W5HZ15_WHEAT	Histone H2B	Down	TraesROB_scaffold_009430_01G000100.1	NA	Not mapped	NA	NA	NA	NA				NA	K11252	nucleosome assembly	GO:0006334	nucleus	GO:0005634	DNA binding	GO:0003677
Cluster_30648	QVHPDIGISSK	W5HZ15_WHEAT	Histone H2B	Down	TraesROB_scaffold_039272_01G000100.1	NA	Not mapped	NA	NA	NA	NA				NA	K11252	nucleosome assembly	GO:0006334	nucleus	GO:0005634	DNA binding	GO:0003677
Cluster_30648	QVHPDIGISSK	W5HZ15_WHEAT	Histone H2B	Down	TraesROB_scaffold_057369_01G000300.1	NA	Not mapped	NA	NA	NA	NA				NA	K11252	nucleosome assembly	GO:0006334	nucleus	GO:0005634	DNA binding	GO:0003677
Cluster_30648	QVHPDIGISSK	W5HZ15_WHEAT	Histone H2B	Down	TraesROB_scaffold_063112_01G000500.1	NA	Not mapped	NA	NA	NA	NA				NA	K11252	nucleosome assembly	GO:0006334	nucleus	GO:0005634	DNA binding	GO:0003677
Cluster_30648	QVHPDIGISSK	W5HZ15_WHEAT	Histone H2B	Down	TraesROB_scaffold_072729_01G000100.1	NA	Not mapped	NA	NA	NA	NA				NA	K11252	nucleosome assembly	GO:0006334	nucleus	GO:0005634	DNA binding	GO:0003677
Cluster_30648	QVHPDIGISSK	W5HZ15_WHEAT	Histone H2B	Down	TraesSTA3A01G382600.1	NA	Not mapped	NA	NA	NA	NA				NA	K11252	nucleosome assembly	GO:0006334	nucleus	GO:0005634	DNA binding	GO:0003677
Cluster_30648	QVHPDIGISSK	W5HZ15_WHEAT	Histone H2B	Down	TraesSTA3B01G427100.1	NA	Not mapped	NA	NA	NA	NA				NA	K11252	nucleosome assembly	GO:0006334	nucleus	GO:0005634	DNA binding	GO:0003677
Cluster_30648	QVHPDIGISSK	W5HZ15_WHEAT	Histone H2B	Down	TraesSTA3D01G417600.1	NA	Not mapped	NA	NA	NA	NA				NA	K11252	nucleosome assembly	GO:0006334	nucleus	GO:0005634	DNA binding	GO:0003677
Cluster_30648	QVHPDIGISSK	W5HZ15_WHEAT	Histone H2B	Down	TraesSTA3D01G417700.1	NA	Not mapped	NA	NA	NA	NA				NA	K11252	nucleosome assembly	GO:0006334	nucleus	GO:0005634	DNA binding	GO:0003677
Cluster_30648	QVHPDIGISSK	W5HZ15_WHEAT	Histone H2B	Down	TraesSTA4A01G275400.1	NA	Not mapped	NA	NA	NA	NA				NA	K11252	nucleosome assembly	GO:0006334	nucleus	GO:0005634	DNA binding	GO:0003677
Cluster_30648	QVHPDIGISSK	W5HZ15_WHEAT	Histone H2B	Down	TraesSTA4D01G058700.1	NA	Not mapped	NA	NA	NA	NA				NA	K11252	nucleosome assembly	GO:0006334	nucleus	GO:0005634	DNA binding	GO:0003677
Cluster_30648	QVHPDIGISSK	W5HZ15_WHEAT	Histone H2B	Down	TraesWEE_scaffold_026722_01G000500.1	NA	Not mapped	NA	NA	NA	NA				NA	K11252	nucleosome assembly	GO:0006334	nucleus	GO:0005634	DNA binding	GO:0003677
Cluster_30648	QVHPDIGISSK	W5HZ15_WHEAT	Histone H2B	Down	TraesWEE_scaffold_032569_01G000100.1	NA	Not mapped	NA	NA	NA	NA				NA	K11252	nucleosome assembly	GO:0006334	nucleus	GO:0005634	DNA binding	GO:0003677
Cluster_30648	QVHPDIGISSK	W5HZ15_WHEAT	Histone H2B	Down	TraesWEE_scaffold_058384_01G000500.1	NA	Not mapped	NA	NA	NA	NA				NA	K11252	nucleosome assembly	GO:0006334	nucleus	GO:0005634	DNA binding	GO:0003677
Cluster_30648	QVHPDIGISSK	W5HZ15_WHEAT	Histone H2B	Down	TraesWEE_scaffold_084326_01G000100.1	NA	Not mapped	NA	NA	NA	NA				NA	K11252	nucleosome assembly	GO:0006334	nucleus	GO:0005634	DNA binding	GO:0003677
Cluster_30648	QVHPDIGISSK	W5HZ15_WHEAT	Histone H2B	Down	TraesWEE_scaffold_104702_01G000100.1	NA	Not mapped	NA	NA	NA	NA				NA	K11252	nucleosome assembly	GO:0006334	nucleus	GO:0005634	DNA binding	GO:0003677
Cluster_30648	QVHPDIGISSK	W5HZ15_WHEAT	Histone H2B	Down	TraesWEE_scaffold_128839_01G000100.1	NA	Not mapped	NA	NA	NA	NA				NA	K11252	nucleosome assembly	GO:0006334	nucleus	GO:0005634	DNA binding	GO:0003677
Cluster_30648	QVHPDIGISSK	A0A3B6SJR1_WHEAT	Histone H2B	Down	TRAES_3BF067800300CFD_c1	NA	Not mapped	NA	NA	NA	NA				NA	K11252	nucleosome assembly	GO:0006334	nucleus	GO:0005634	DNA binding	GO:0003677
Cluster_30648	QVHPDIGISSK	A0A3B6SJR1_WHEAT	Histone H2B	Down	TraesCAD_scaffold_029575_01G000400.1	NA	Not mapped	NA	NA	NA	NA				NA	K11252	nucleosome assembly	GO:0006334	nucleus	GO:0005634	DNA binding	GO:0003677
Cluster_30648	QVHPDIGISSK	A0A3B6SJR1_WHEAT	Histone H2B	Down	TraesCAD_scaffold_030958_01G000100.1	NA	Not mapped	NA	NA	NA	NA				NA	K11252	nucleosome assembly	GO:0006334	nucleus	GO:0005634	DNA binding	GO:0003677
Cluster_30648	QVHPDIGISSK	A0A3B6SJR1_WHEAT	Histone H2B	Down	TraesCAD_scaffold_038711_01G000100.1	NA	Not mapped	NA	NA	NA	NA				NA	K11252	nucleosome assembly	GO:0006334	nucleus	GO:0005634	DNA binding	GO:0003677
Cluster_30648	QVHPDIGISSK	A0A3B6SJR1_WHEAT	Histone H2B	Down	TraesCAD_scaffold_040311_01G000100.1	NA	Not mapped	NA	NA	NA	NA				NA	K11252	nucleosome assembly	GO:0006334	nucleus	GO:0005634	DNA binding	GO:0003677
Cluster_30648	QVHPDIGISSK	A0A3B6SJR1_WHEAT	Histone H2B	Down	TraesCAD_scaffold_067954_01G000100.1	NA	Not mapped	NA	NA	NA	NA				NA	K11252	nucleosome assembly	GO:0006334	nucleus	GO:0005634	DNA binding	GO:0003677
Cluster_30648	QVHPDIGISSK	A0A3B6SJR1_WHEAT	Histone H2B	Down	TraesCAD_scaffold_075776_01G000500.1	NA	Not mapped	NA	NA	NA	NA				NA	K11252	nucleosome assembly	GO:0006334	nucleus	GO:0005634	DNA binding	GO:0003677
Cluster_30648	QVHPDIGISSK	A0A3B6SJR1_WHEAT	Histone H2B	Down	TraesCAD_scaffold_104655_01G000100.1	NA	Not mapped	NA	NA	NA	NA				NA	K11252	nucleosome assembly	GO:0006334	nucleus	GO:0005634	DNA binding	GO:0003677
Cluster_30648	QVHPDIGISSK	A0A3B6SJR1_WHEAT	Histone H2B	Down	TraesCLE_scaffold_003176_01G000100.1	NA	Not mapped	NA	NA	NA	NA				NA	K11252	nucleosome assembly	GO:0006334	nucleus	GO:0005634	DNA binding	GO:0003677
Cluster_30648	QVHPDIGISSK	A0A3B6SJR1_WHEAT	Histone H2B	Down	TraesCLE_scaffold_018095_01G000100.1	NA	Not mapped	NA	NA	NA	NA				NA	K11252	nucleosome assembly	GO:0006334	nucleus	GO:0005634	DNA binding	GO:0003677
Cluster_30648	QVHPDIGISSK	A0A3B6SJR1_WHEAT	Histone H2B	Down	TraesCLE_scaffold_051194_01G000500.1	NA	Not mapped	NA	NA	NA	NA				NA	K11252	nucleosome assembly	GO:0006334	nucleus	GO:0005634	DNA binding	GO:0003677
Cluster_30648	QVHPDIGISSK	A0A3B6SJR1_WHEAT	Histone H2B	Down	TraesCLE_scaffold_057438_01G000200.1	NA	Not mapped	NA	NA	NA	NA				NA	K11252	nucleosome assembly	GO:0006334	nucleus	GO:0005634	DNA binding	GO:0003677
Cluster_30648	QVHPDIGISSK	A0A3B6SJR1_WHEAT	Histone H2B	Down	TraesCLE_scaffold_093747_01G000100.1	NA	Not mapped	NA	NA	NA	NA				NA	K11252	nucleosome assembly	GO:0006334	nucleus	GO:0005634	DNA binding	GO:0003677
Cluster_30648	QVHPDIGISSK	A0A3B6SJR1_WHEAT	Histone H2B	Down	TraesCLE_scaffold_195747_01G000100.1	NA	Not mapped	NA	NA	NA	NA				NA	K11252	nucleosome assembly	GO:0006334	nucleus	GO:0005634	DNA binding	GO:0003677
Cluster_30648	QVHPDIGISSK	A0A3B6SJR1_WHEAT	Histone H2B	Down	TraesPAR_scaffold_010086_01G000100.1	NA	Not mapped	NA	NA	NA	NA				NA	K11252	nucleosome assembly	GO:0006334	nucleus	GO:0005634	DNA binding	GO:0003677
Cluster_30648	QVHPDIGISSK	A0A3B6SJR1_WHEAT	Histone H2B	Down	TraesPAR_scaffold_025250_01G000400.1	NA	Not mapped	NA	NA	NA	NA				NA	K11252	nucleosome assembly	GO:0006334	nucleus	GO:0005634	DNA binding	GO:0003677
Cluster_30648	QVHPDIGISSK	A0A3B6SJR1_WHEAT	Histone H2B	Down	TraesPAR_scaffold_034613_01G000400.1	NA	Not mapped	NA	NA	NA	NA				NA	K11252	nucleosome assembly	GO:0006334	nucleus	GO:0005634	DNA binding	GO:0003677
Cluster_30648	QVHPDIGISSK	A0A3B6SJR1_WHEAT	Histone H2B	Down	TraesPAR_scaffold_072635_01G000100.1	NA	Not mapped	NA	NA	NA	NA				NA	K11252	nucleosome assembly	GO:0006334	nucleus	GO:0005634	DNA binding	GO:0003677
Cluster_30648	QVHPDIGISSK	A0A3B6SJR1_WHEAT	Histone H2B	Down	TraesPAR_scaffold_075710_01G000100.1	NA	Not mapped	NA	NA	NA	NA				NA	K11252	nucleosome assembly	GO:0006334	nucleus	GO:0005634	DNA binding	GO:0003677
Cluster_30648	QVHPDIGISSK	A0A3B6SJR1_WHEAT	Histone H2B	Down	TraesPAR_scaffold_089981_01G000100.1	NA	Not mapped	NA	NA	NA	NA				NA	K11252	nucleosome assembly	GO:0006334	nucleus	GO:0005634	DNA binding	GO:0003677
Cluster_30648	QVHPDIGISSK	A0A3B6SJR1_WHEAT	Histone H2B	Down	TraesPAR_scaffold_090709_01G000300.1	NA	Not mapped	NA	NA	NA	NA				NA	K11252	nucleosome assembly	GO:0006334	nucleus	GO:0005634	DNA binding	GO:0003677
Cluster_30648	QVHPDIGISSK	A0A3B6SJR1_WHEAT	Histone H2B	Down	TraesROB_scaffold_009430_01G000100.1	NA	Not mapped	NA	NA	NA	NA				NA	K11252	nucleosome assembly	GO:0006334	nucleus	GO:0005634	DNA binding	GO:0003677
Cluster_30648	QVHPDIGISSK	A0A3B6SJR1_WHEAT	Histone H2B	Down	TraesROB_scaffold_039272_01G000100.1	NA	Not mapped	NA	NA	NA	NA				NA	K11252	nucleosome assembly	GO:0006334	nucleus	GO:0005634	DNA binding	GO:0003677
Cluster_30648	QVHPDIGISSK	A0A3B6SJR1_WHEAT	Histone H2B	Down	TraesROB_scaffold_057369_01G000300.1	NA	Not mapped	NA	NA	NA	NA				NA	K11252	nucleosome assembly	GO:0006334	nucleus	GO:0005634	DNA binding	GO:0003677
Cluster_30648	QVHPDIGISSK	A0A3B6SJR1_WHEAT	Histone H2B	Down	TraesROB_scaffold_063112_01G000500.1	NA	Not mapped	NA	NA	NA	NA				NA	K11252	nucleosome assembly	GO:0006334	nucleus	GO:0005634	DNA binding	GO:0003677
Cluster_30648	QVHPDIGISSK	A0A3B6SJR1_WHEAT	Histone H2B	Down	TraesROB_scaffold_072729_01G000100.1	NA	Not mapped	NA	NA	NA	NA				NA	K11252	nucleosome assembly	GO:0006334	nucleus	GO:0005634	DNA binding	GO:0003677
Cluster_30648	QVHPDIGISSK	A0A3B6SJR1_WHEAT	Histone H2B	Down	TraesSTA3A01G382600.1	NA	Not mapped	NA	NA	NA	NA				NA	K11252	nucleosome assembly	GO:0006334	nucleus	GO:0005634	DNA binding	GO:0003677
Cluster_30648	QVHPDIGISSK	A0A3B6SJR1_WHEAT	Histone H2B	Down	TraesSTA3B01G427100.1	NA	Not mapped	NA	NA	NA	NA				NA	K11252	nucleosome assembly	GO:0006334	nucleus	GO:0005634	DNA binding	GO:0003677
Cluster_30648	QVHPDIGISSK	A0A3B6SJR1_WHEAT	Histone H2B	Down	TraesSTA3D01G417600.1	NA	Not mapped	NA	NA	NA	NA				NA	K11252	nucleosome assembly	GO:0006334	nucleus	GO:0005634	DNA binding	GO:0003677
Cluster_30648	QVHPDIGISSK	A0A3B6SJR1_WHEAT	Histone H2B	Down	TraesSTA3D01G417700.1	NA	Not mapped	NA	NA	NA	NA				NA	K11252	nucleosome assembly	GO:0006334	nucleus	GO:0005634	DNA binding	GO:0003677
Cluster_30648	QVHPDIGISSK	A0A3B6SJR1_WHEAT	Histone H2B	Down	TraesSTA4A01G275400.1	NA	Not mapped	NA	NA	NA	NA				NA	K11252	nucleosome assembly	GO:0006334	nucleus	GO:0005634	DNA binding	GO:0003677
Cluster_30648	QVHPDIGISSK	A0A3B6SJR1_WHEAT	Histone H2B	Down	TraesSTA4D01G058700.1	NA	Not mapped	NA	NA	NA	NA				NA	K11252	nucleosome assembly	GO:0006334	nucleus	GO:0005634	DNA binding	GO:0003677
Cluster_30648	QVHPDIGISSK	A0A3B6SJR1_WHEAT	Histone H2B	Down	TraesWEE_scaffold_026722_01G000500.1	NA	Not mapped	NA	NA	NA	NA				NA	K11252	nucleosome assembly	GO:0006334	nucleus	GO:0005634	DNA binding	GO:0003677
Cluster_30648	QVHPDIGISSK	A0A3B6SJR1_WHEAT	Histone H2B	Down	TraesWEE_scaffold_032569_01G000100.1	NA	Not mapped	NA	NA	NA	NA				NA	K11252	nucleosome assembly	GO:0006334	nucleus	GO:0005634	DNA binding	GO:0003677
Cluster_30648	QVHPDIGISSK	A0A3B6SJR1_WHEAT	Histone H2B	Down	TraesWEE_scaffold_058384_01G000500.1	NA	Not mapped	NA	NA	NA	NA				NA	K11252	nucleosome assembly	GO:0006334	nucleus	GO:0005634	DNA binding	GO:0003677
Cluster_30648	QVHPDIGISSK	A0A3B6SJR1_WHEAT	Histone H2B	Down	TraesWEE_scaffold_084326_01G000100.1	NA	Not mapped	NA	NA	NA	NA				NA	K11252	nucleosome assembly	GO:0006334	nucleus	GO:0005634	DNA binding	GO:0003677
Cluster_30648	QVHPDIGISSK	A0A3B6SJR1_WHEAT	Histone H2B	Down	TraesWEE_scaffold_104702_01G000100.1	NA	Not mapped	NA	NA	NA	NA				NA	K11252	nucleosome assembly	GO:0006334	nucleus	GO:0005634	DNA binding	GO:0003677
Cluster_30648	QVHPDIGISSK	A0A3B6SJR1_WHEAT	Histone H2B	Down	TraesWEE_scaffold_128839_01G000100.1	NA	Not mapped	NA	NA	NA	NA				NA	K11252	nucleosome assembly	GO:0006334	nucleus	GO:0005634	DNA binding	GO:0003677
Cluster_30648	QVHPDIGISSK	A0A3B6TXJ0_WHEAT	Histone H2B	Down	TRAES_3BF067800300CFD_c1	NA	Not mapped	NA	NA	NA	NA				NA	K11252	nucleosome assembly	GO:0006334	nucleus	GO:0005634	DNA binding	GO:0003677
Cluster_30648	QVHPDIGISSK	A0A3B6TXJ0_WHEAT	Histone H2B	Down	TraesCAD_scaffold_029575_01G000400.1	NA	Not mapped	NA	NA	NA	NA				NA	K11252	nucleosome assembly	GO:0006334	nucleus	GO:0005634	DNA binding	GO:0003677
Cluster_30648	QVHPDIGISSK	A0A3B6TXJ0_WHEAT	Histone H2B	Down	TraesCAD_scaffold_030958_01G000100.1	NA	Not mapped	NA	NA	NA	NA				NA	K11252	nucleosome assembly	GO:0006334	nucleus	GO:0005634	DNA binding	GO:0003677
Cluster_30648	QVHPDIGISSK	A0A3B6TXJ0_WHEAT	Histone H2B	Down	TraesCAD_scaffold_038711_01G000100.1	NA	Not mapped	NA	NA	NA	NA				NA	K11252	nucleosome assembly	GO:0006334	nucleus	GO:0005634	DNA binding	GO:0003677
Cluster_30648	QVHPDIGISSK	A0A3B6TXJ0_WHEAT	Histone H2B	Down	TraesCAD_scaffold_040311_01G000100.1	NA	Not mapped	NA	NA	NA	NA				NA	K11252	nucleosome assembly	GO:0006334	nucleus	GO:0005634	DNA binding	GO:0003677
Cluster_30648	QVHPDIGISSK	A0A3B6TXJ0_WHEAT	Histone H2B	Down	TraesCAD_scaffold_067954_01G000100.1	NA	Not mapped	NA	NA	NA	NA				NA	K11252	nucleosome assembly	GO:0006334	nucleus	GO:0005634	DNA binding	GO:0003677
Cluster_30648	QVHPDIGISSK	A0A3B6TXJ0_WHEAT	Histone H2B	Down	TraesCAD_scaffold_075776_01G000500.1	NA	Not mapped	NA	NA	NA	NA				NA	K11252	nucleosome assembly	GO:0006334	nucleus	GO:0005634	DNA binding	GO:0003677
Cluster_30648	QVHPDIGISSK	A0A3B6TXJ0_WHEAT	Histone H2B	Down	TraesCAD_scaffold_104655_01G000100.1	NA	Not mapped	NA	NA	NA	NA				NA	K11252	nucleosome assembly	GO:0006334	nucleus	GO:0005634	DNA binding	GO:0003677
Cluster_30648	QVHPDIGISSK	A0A3B6TXJ0_WHEAT	Histone H2B	Down	TraesCLE_scaffold_003176_01G000100.1	NA	Not mapped	NA	NA	NA	NA				NA	K11252	nucleosome assembly	GO:0006334	nucleus	GO:0005634	DNA binding	GO:0003677
Cluster_30648	QVHPDIGISSK	A0A3B6TXJ0_WHEAT	Histone H2B	Down	TraesCLE_scaffold_018095_01G000100.1	NA	Not mapped	NA	NA	NA	NA				NA	K11252	nucleosome assembly	GO:0006334	nucleus	GO:0005634	DNA binding	GO:0003677
Cluster_30648	QVHPDIGISSK	A0A3B6TXJ0_WHEAT	Histone H2B	Down	TraesCLE_scaffold_051194_01G000500.1	NA	Not mapped	NA	NA	NA	NA				NA	K11252	nucleosome assembly	GO:0006334	nucleus	GO:0005634	DNA binding	GO:0003677
Cluster_30648	QVHPDIGISSK	A0A3B6TXJ0_WHEAT	Histone H2B	Down	TraesCLE_scaffold_057438_01G000200.1	NA	Not mapped	NA	NA	NA	NA				NA	K11252	nucleosome assembly	GO:0006334	nucleus	GO:0005634	DNA binding	GO:0003677
Cluster_30648	QVHPDIGISSK	A0A3B6TXJ0_WHEAT	Histone H2B	Down	TraesCLE_scaffold_093747_01G000100.1	NA	Not mapped	NA	NA	NA	NA				NA	K11252	nucleosome assembly	GO:0006334	nucleus	GO:0005634	DNA binding	GO:0003677
Cluster_30648	QVHPDIGISSK	A0A3B6TXJ0_WHEAT	Histone H2B	Down	TraesCLE_scaffold_195747_01G000100.1	NA	Not mapped	NA	NA	NA	NA				NA	K11252	nucleosome assembly	GO:0006334	nucleus	GO:0005634	DNA binding	GO:0003677
Cluster_30648	QVHPDIGISSK	A0A3B6TXJ0_WHEAT	Histone H2B	Down	TraesPAR_scaffold_010086_01G000100.1	NA	Not mapped	NA	NA	NA	NA				NA	K11252	nucleosome assembly	GO:0006334	nucleus	GO:0005634	DNA binding	GO:0003677
Cluster_30648	QVHPDIGISSK	A0A3B6TXJ0_WHEAT	Histone H2B	Down	TraesPAR_scaffold_025250_01G000400.1	NA	Not mapped	NA	NA	NA	NA				NA	K11252	nucleosome assembly	GO:0006334	nucleus	GO:0005634	DNA binding	GO:0003677
Cluster_30648	QVHPDIGISSK	A0A3B6TXJ0_WHEAT	Histone H2B	Down	TraesPAR_scaffold_034613_01G000400.1	NA	Not mapped	NA	NA	NA	NA				NA	K11252	nucleosome assembly	GO:0006334	nucleus	GO:0005634	DNA binding	GO:0003677
Cluster_30648	QVHPDIGISSK	A0A3B6TXJ0_WHEAT	Histone H2B	Down	TraesPAR_scaffold_072635_01G000100.1	NA	Not mapped	NA	NA	NA	NA				NA	K11252	nucleosome assembly	GO:0006334	nucleus	GO:0005634	DNA binding	GO:0003677
Cluster_30648	QVHPDIGISSK	A0A3B6TXJ0_WHEAT	Histone H2B	Down	TraesPAR_scaffold_075710_01G000100.1	NA	Not mapped	NA	NA	NA	NA				NA	K11252	nucleosome assembly	GO:0006334	nucleus	GO:0005634	DNA binding	GO:0003677
Cluster_30648	QVHPDIGISSK	A0A3B6TXJ0_WHEAT	Histone H2B	Down	TraesPAR_scaffold_089981_01G000100.1	NA	Not mapped	NA	NA	NA	NA				NA	K11252	nucleosome assembly	GO:0006334	nucleus	GO:0005634	DNA binding	GO:0003677
Cluster_30648	QVHPDIGISSK	A0A3B6TXJ0_WHEAT	Histone H2B	Down	TraesPAR_scaffold_090709_01G000300.1	NA	Not mapped	NA	NA	NA	NA				NA	K11252	nucleosome assembly	GO:0006334	nucleus	GO:0005634	DNA binding	GO:0003677
Cluster_30648	QVHPDIGISSK	A0A3B6TXJ0_WHEAT	Histone H2B	Down	TraesROB_scaffold_009430_01G000100.1	NA	Not mapped	NA	NA	NA	NA				NA	K11252	nucleosome assembly	GO:0006334	nucleus	GO:0005634	DNA binding	GO:0003677
Cluster_30648	QVHPDIGISSK	A0A3B6TXJ0_WHEAT	Histone H2B	Down	TraesROB_scaffold_039272_01G000100.1	NA	Not mapped	NA	NA	NA	NA				NA	K11252	nucleosome assembly	GO:0006334	nucleus	GO:0005634	DNA binding	GO:0003677
Cluster_30648	QVHPDIGISSK	A0A3B6TXJ0_WHEAT	Histone H2B	Down	TraesROB_scaffold_057369_01G000300.1	NA	Not mapped	NA	NA	NA	NA				NA	K11252	nucleosome assembly	GO:0006334	nucleus	GO:0005634	DNA binding	GO:0003677
Cluster_30648	QVHPDIGISSK	A0A3B6TXJ0_WHEAT	Histone H2B	Down	TraesROB_scaffold_063112_01G000500.1	NA	Not mapped	NA	NA	NA	NA				NA	K11252	nucleosome assembly	GO:0006334	nucleus	GO:0005634	DNA binding	GO:0003677
Cluster_30648	QVHPDIGISSK	A0A3B6TXJ0_WHEAT	Histone H2B	Down	TraesROB_scaffold_072729_01G000100.1	NA	Not mapped	NA	NA	NA	NA				NA	K11252	nucleosome assembly	GO:0006334	nucleus	GO:0005634	DNA binding	GO:0003677
Cluster_30648	QVHPDIGISSK	A0A3B6TXJ0_WHEAT	Histone H2B	Down	TraesSTA3A01G382600.1	NA	Not mapped	NA	NA	NA	NA				NA	K11252	nucleosome assembly	GO:0006334	nucleus	GO:0005634	DNA binding	GO:0003677
Cluster_30648	QVHPDIGISSK	A0A3B6TXJ0_WHEAT	Histone H2B	Down	TraesSTA3B01G427100.1	NA	Not mapped	NA	NA	NA	NA				NA	K11252	nucleosome assembly	GO:0006334	nucleus	GO:0005634	DNA binding	GO:0003677
Cluster_30648	QVHPDIGISSK	A0A3B6TXJ0_WHEAT	Histone H2B	Down	TraesSTA3D01G417600.1	NA	Not mapped	NA	NA	NA	NA				NA	K11252	nucleosome assembly	GO:0006334	nucleus	GO:0005634	DNA binding	GO:0003677
Cluster_30648	QVHPDIGISSK	A0A3B6TXJ0_WHEAT	Histone H2B	Down	TraesSTA3D01G417700.1	NA	Not mapped	NA	NA	NA	NA				NA	K11252	nucleosome assembly	GO:0006334	nucleus	GO:0005634	DNA binding	GO:0003677
Cluster_30648	QVHPDIGISSK	A0A3B6TXJ0_WHEAT	Histone H2B	Down	TraesSTA4A01G275400.1	NA	Not mapped	NA	NA	NA	NA				NA	K11252	nucleosome assembly	GO:0006334	nucleus	GO:0005634	DNA binding	GO:0003677
Cluster_30648	QVHPDIGISSK	A0A3B6TXJ0_WHEAT	Histone H2B	Down	TraesSTA4D01G058700.1	NA	Not mapped	NA	NA	NA	NA				NA	K11252	nucleosome assembly	GO:0006334	nucleus	GO:0005634	DNA binding	GO:0003677
Cluster_30648	QVHPDIGISSK	A0A3B6TXJ0_WHEAT	Histone H2B	Down	TraesWEE_scaffold_026722_01G000500.1	NA	Not mapped	NA	NA	NA	NA				NA	K11252	nucleosome assembly	GO:0006334	nucleus	GO:0005634	DNA binding	GO:0003677
Cluster_30648	QVHPDIGISSK	A0A3B6TXJ0_WHEAT	Histone H2B	Down	TraesWEE_scaffold_032569_01G000100.1	NA	Not mapped	NA	NA	NA	NA				NA	K11252	nucleosome assembly	GO:0006334	nucleus	GO:0005634	DNA binding	GO:0003677
Cluster_30648	QVHPDIGISSK	A0A3B6TXJ0_WHEAT	Histone H2B	Down	TraesWEE_scaffold_058384_01G000500.1	NA	Not mapped	NA	NA	NA	NA				NA	K11252	nucleosome assembly	GO:0006334	nucleus	GO:0005634	DNA binding	GO:0003677
Cluster_30648	QVHPDIGISSK	A0A3B6TXJ0_WHEAT	Histone H2B	Down	TraesWEE_scaffold_084326_01G000100.1	NA	Not mapped	NA	NA	NA	NA				NA	K11252	nucleosome assembly	GO:0006334	nucleus	GO:0005634	DNA binding	GO:0003677
Cluster_30648	QVHPDIGISSK	A0A3B6TXJ0_WHEAT	Histone H2B	Down	TraesWEE_scaffold_104702_01G000100.1	NA	Not mapped	NA	NA	NA	NA				NA	K11252	nucleosome assembly	GO:0006334	nucleus	GO:0005634	DNA binding	GO:0003677
Cluster_30648	QVHPDIGISSK	A0A3B6TXJ0_WHEAT	Histone H2B	Down	TraesWEE_scaffold_128839_01G000100.1	NA	Not mapped	NA	NA	NA	NA				NA	K11252	nucleosome assembly	GO:0006334	nucleus	GO:0005634	DNA binding	GO:0003677
Cluster_30648	QVHPDIGISSK	A0A3B6TXR6_WHEAT	Histone H2B	Down	TRAES_3BF067800300CFD_c1	NA	Not mapped	NA	NA	NA	NA				NA	K11252	nucleosome assembly	GO:0006334	nucleus	GO:0005634	DNA binding	GO:0003677
Cluster_30648	QVHPDIGISSK	A0A3B6TXR6_WHEAT	Histone H2B	Down	TraesCAD_scaffold_029575_01G000400.1	NA	Not mapped	NA	NA	NA	NA				NA	K11252	nucleosome assembly	GO:0006334	nucleus	GO:0005634	DNA binding	GO:0003677
Cluster_30648	QVHPDIGISSK	A0A3B6TXR6_WHEAT	Histone H2B	Down	TraesCAD_scaffold_030958_01G000100.1	NA	Not mapped	NA	NA	NA	NA				NA	K11252	nucleosome assembly	GO:0006334	nucleus	GO:0005634	DNA binding	GO:0003677
Cluster_30648	QVHPDIGISSK	A0A3B6TXR6_WHEAT	Histone H2B	Down	TraesCAD_scaffold_038711_01G000100.1	NA	Not mapped	NA	NA	NA	NA				NA	K11252	nucleosome assembly	GO:0006334	nucleus	GO:0005634	DNA binding	GO:0003677
Cluster_30648	QVHPDIGISSK	A0A3B6TXR6_WHEAT	Histone H2B	Down	TraesCAD_scaffold_040311_01G000100.1	NA	Not mapped	NA	NA	NA	NA				NA	K11252	nucleosome assembly	GO:0006334	nucleus	GO:0005634	DNA binding	GO:0003677
Cluster_30648	QVHPDIGISSK	A0A3B6TXR6_WHEAT	Histone H2B	Down	TraesCAD_scaffold_067954_01G000100.1	NA	Not mapped	NA	NA	NA	NA				NA	K11252	nucleosome assembly	GO:0006334	nucleus	GO:0005634	DNA binding	GO:0003677
Cluster_30648	QVHPDIGISSK	A0A3B6TXR6_WHEAT	Histone H2B	Down	TraesCAD_scaffold_075776_01G000500.1	NA	Not mapped	NA	NA	NA	NA				NA	K11252	nucleosome assembly	GO:0006334	nucleus	GO:0005634	DNA binding	GO:0003677
Cluster_30648	QVHPDIGISSK	A0A3B6TXR6_WHEAT	Histone H2B	Down	TraesCAD_scaffold_104655_01G000100.1	NA	Not mapped	NA	NA	NA	NA				NA	K11252	nucleosome assembly	GO:0006334	nucleus	GO:0005634	DNA binding	GO:0003677
Cluster_30648	QVHPDIGISSK	A0A3B6TXR6_WHEAT	Histone H2B	Down	TraesCLE_scaffold_003176_01G000100.1	NA	Not mapped	NA	NA	NA	NA				NA	K11252	nucleosome assembly	GO:0006334	nucleus	GO:0005634	DNA binding	GO:0003677
Cluster_30648	QVHPDIGISSK	A0A3B6TXR6_WHEAT	Histone H2B	Down	TraesCLE_scaffold_018095_01G000100.1	NA	Not mapped	NA	NA	NA	NA				NA	K11252	nucleosome assembly	GO:0006334	nucleus	GO:0005634	DNA binding	GO:0003677
Cluster_30648	QVHPDIGISSK	A0A3B6TXR6_WHEAT	Histone H2B	Down	TraesCLE_scaffold_051194_01G000500.1	NA	Not mapped	NA	NA	NA	NA				NA	K11252	nucleosome assembly	GO:0006334	nucleus	GO:0005634	DNA binding	GO:0003677
Cluster_30648	QVHPDIGISSK	A0A3B6TXR6_WHEAT	Histone H2B	Down	TraesCLE_scaffold_057438_01G000200.1	NA	Not mapped	NA	NA	NA	NA				NA	K11252	nucleosome assembly	GO:0006334	nucleus	GO:0005634	DNA binding	GO:0003677
Cluster_30648	QVHPDIGISSK	A0A3B6TXR6_WHEAT	Histone H2B	Down	TraesCLE_scaffold_093747_01G000100.1	NA	Not mapped	NA	NA	NA	NA				NA	K11252	nucleosome assembly	GO:0006334	nucleus	GO:0005634	DNA binding	GO:0003677
Cluster_30648	QVHPDIGISSK	A0A3B6TXR6_WHEAT	Histone H2B	Down	TraesCLE_scaffold_195747_01G000100.1	NA	Not mapped	NA	NA	NA	NA				NA	K11252	nucleosome assembly	GO:0006334	nucleus	GO:0005634	DNA binding	GO:0003677
Cluster_30648	QVHPDIGISSK	A0A3B6TXR6_WHEAT	Histone H2B	Down	TraesPAR_scaffold_010086_01G000100.1	NA	Not mapped	NA	NA	NA	NA				NA	K11252	nucleosome assembly	GO:0006334	nucleus	GO:0005634	DNA binding	GO:0003677
Cluster_30648	QVHPDIGISSK	A0A3B6TXR6_WHEAT	Histone H2B	Down	TraesPAR_scaffold_025250_01G000400.1	NA	Not mapped	NA	NA	NA	NA				NA	K11252	nucleosome assembly	GO:0006334	nucleus	GO:0005634	DNA binding	GO:0003677
Cluster_30648	QVHPDIGISSK	A0A3B6TXR6_WHEAT	Histone H2B	Down	TraesPAR_scaffold_034613_01G000400.1	NA	Not mapped	NA	NA	NA	NA				NA	K11252	nucleosome assembly	GO:0006334	nucleus	GO:0005634	DNA binding	GO:0003677
Cluster_30648	QVHPDIGISSK	A0A3B6TXR6_WHEAT	Histone H2B	Down	TraesPAR_scaffold_072635_01G000100.1	NA	Not mapped	NA	NA	NA	NA				NA	K11252	nucleosome assembly	GO:0006334	nucleus	GO:0005634	DNA binding	GO:0003677
Cluster_30648	QVHPDIGISSK	A0A3B6TXR6_WHEAT	Histone H2B	Down	TraesPAR_scaffold_075710_01G000100.1	NA	Not mapped	NA	NA	NA	NA				NA	K11252	nucleosome assembly	GO:0006334	nucleus	GO:0005634	DNA binding	GO:0003677
Cluster_30648	QVHPDIGISSK	A0A3B6TXR6_WHEAT	Histone H2B	Down	TraesPAR_scaffold_089981_01G000100.1	NA	Not mapped	NA	NA	NA	NA				NA	K11252	nucleosome assembly	GO:0006334	nucleus	GO:0005634	DNA binding	GO:0003677
Cluster_30648	QVHPDIGISSK	A0A3B6TXR6_WHEAT	Histone H2B	Down	TraesPAR_scaffold_090709_01G000300.1	NA	Not mapped	NA	NA	NA	NA				NA	K11252	nucleosome assembly	GO:0006334	nucleus	GO:0005634	DNA binding	GO:0003677
Cluster_30648	QVHPDIGISSK	A0A3B6TXR6_WHEAT	Histone H2B	Down	TraesROB_scaffold_009430_01G000100.1	NA	Not mapped	NA	NA	NA	NA				NA	K11252	nucleosome assembly	GO:0006334	nucleus	GO:0005634	DNA binding	GO:0003677
Cluster_30648	QVHPDIGISSK	A0A3B6TXR6_WHEAT	Histone H2B	Down	TraesROB_scaffold_039272_01G000100.1	NA	Not mapped	NA	NA	NA	NA				NA	K11252	nucleosome assembly	GO:0006334	nucleus	GO:0005634	DNA binding	GO:0003677
Cluster_30648	QVHPDIGISSK	A0A3B6TXR6_WHEAT	Histone H2B	Down	TraesROB_scaffold_057369_01G000300.1	NA	Not mapped	NA	NA	NA	NA				NA	K11252	nucleosome assembly	GO:0006334	nucleus	GO:0005634	DNA binding	GO:0003677
Cluster_30648	QVHPDIGISSK	A0A3B6TXR6_WHEAT	Histone H2B	Down	TraesROB_scaffold_063112_01G000500.1	NA	Not mapped	NA	NA	NA	NA				NA	K11252	nucleosome assembly	GO:0006334	nucleus	GO:0005634	DNA binding	GO:0003677
Cluster_30648	QVHPDIGISSK	A0A3B6TXR6_WHEAT	Histone H2B	Down	TraesROB_scaffold_072729_01G000100.1	NA	Not mapped	NA	NA	NA	NA				NA	K11252	nucleosome assembly	GO:0006334	nucleus	GO:0005634	DNA binding	GO:0003677
Cluster_30648	QVHPDIGISSK	A0A3B6TXR6_WHEAT	Histone H2B	Down	TraesSTA3A01G382600.1	NA	Not mapped	NA	NA	NA	NA				NA	K11252	nucleosome assembly	GO:0006334	nucleus	GO:0005634	DNA binding	GO:0003677
Cluster_30648	QVHPDIGISSK	A0A3B6TXR6_WHEAT	Histone H2B	Down	TraesSTA3B01G427100.1	NA	Not mapped	NA	NA	NA	NA				NA	K11252	nucleosome assembly	GO:0006334	nucleus	GO:0005634	DNA binding	GO:0003677
Cluster_30648	QVHPDIGISSK	A0A3B6TXR6_WHEAT	Histone H2B	Down	TraesSTA3D01G417600.1	NA	Not mapped	NA	NA	NA	NA				NA	K11252	nucleosome assembly	GO:0006334	nucleus	GO:0005634	DNA binding	GO:0003677
Cluster_30648	QVHPDIGISSK	A0A3B6TXR6_WHEAT	Histone H2B	Down	TraesSTA3D01G417700.1	NA	Not mapped	NA	NA	NA	NA				NA	K11252	nucleosome assembly	GO:0006334	nucleus	GO:0005634	DNA binding	GO:0003677
Cluster_30648	QVHPDIGISSK	A0A3B6TXR6_WHEAT	Histone H2B	Down	TraesSTA4A01G275400.1	NA	Not mapped	NA	NA	NA	NA				NA	K11252	nucleosome assembly	GO:0006334	nucleus	GO:0005634	DNA binding	GO:0003677
Cluster_30648	QVHPDIGISSK	A0A3B6TXR6_WHEAT	Histone H2B	Down	TraesSTA4D01G058700.1	NA	Not mapped	NA	NA	NA	NA				NA	K11252	nucleosome assembly	GO:0006334	nucleus	GO:0005634	DNA binding	GO:0003677
Cluster_30648	QVHPDIGISSK	A0A3B6TXR6_WHEAT	Histone H2B	Down	TraesWEE_scaffold_026722_01G000500.1	NA	Not mapped	NA	NA	NA	NA				NA	K11252	nucleosome assembly	GO:0006334	nucleus	GO:0005634	DNA binding	GO:0003677
Cluster_30648	QVHPDIGISSK	A0A3B6TXR6_WHEAT	Histone H2B	Down	TraesWEE_scaffold_032569_01G000100.1	NA	Not mapped	NA	NA	NA	NA				NA	K11252	nucleosome assembly	GO:0006334	nucleus	GO:0005634	DNA binding	GO:0003677
Cluster_30648	QVHPDIGISSK	A0A3B6TXR6_WHEAT	Histone H2B	Down	TraesWEE_scaffold_058384_01G000500.1	NA	Not mapped	NA	NA	NA	NA				NA	K11252	nucleosome assembly	GO:0006334	nucleus	GO:0005634	DNA binding	GO:0003677
Cluster_30648	QVHPDIGISSK	A0A3B6TXR6_WHEAT	Histone H2B	Down	TraesWEE_scaffold_084326_01G000100.1	NA	Not mapped	NA	NA	NA	NA				NA	K11252	nucleosome assembly	GO:0006334	nucleus	GO:0005634	DNA binding	GO:0003677
Cluster_30648	QVHPDIGISSK	A0A3B6TXR6_WHEAT	Histone H2B	Down	TraesWEE_scaffold_104702_01G000100.1	NA	Not mapped	NA	NA	NA	NA				NA	K11252	nucleosome assembly	GO:0006334	nucleus	GO:0005634	DNA binding	GO:0003677
Cluster_30648	QVHPDIGISSK	A0A3B6TXR6_WHEAT	Histone H2B	Down	TraesWEE_scaffold_128839_01G000100.1	NA	Not mapped	NA	NA	NA	NA				NA	K11252	nucleosome assembly	GO:0006334	nucleus	GO:0005634	DNA binding	GO:0003677
Cluster_30648	QVHPDIGISSK	A0A3B5Z1Y6_WHEAT	Histone H2B	Down	TRAES_3BF067800300CFD_c1	NA	Not mapped	NA	NA	NA	NA				NA	K11252	nucleosome assembly	GO:0006334	nucleus	GO:0005634	DNA binding	GO:0003677
Cluster_30648	QVHPDIGISSK	A0A3B5Z1Y6_WHEAT	Histone H2B	Down	TraesCAD_scaffold_029575_01G000400.1	NA	Not mapped	NA	NA	NA	NA				NA	K11252	nucleosome assembly	GO:0006334	nucleus	GO:0005634	DNA binding	GO:0003677
Cluster_30648	QVHPDIGISSK	A0A3B5Z1Y6_WHEAT	Histone H2B	Down	TraesCAD_scaffold_030958_01G000100.1	NA	Not mapped	NA	NA	NA	NA				NA	K11252	nucleosome assembly	GO:0006334	nucleus	GO:0005634	DNA binding	GO:0003677
Cluster_30648	QVHPDIGISSK	A0A3B5Z1Y6_WHEAT	Histone H2B	Down	TraesCAD_scaffold_038711_01G000100.1	NA	Not mapped	NA	NA	NA	NA				NA	K11252	nucleosome assembly	GO:0006334	nucleus	GO:0005634	DNA binding	GO:0003677
Cluster_30648	QVHPDIGISSK	A0A3B5Z1Y6_WHEAT	Histone H2B	Down	TraesCAD_scaffold_040311_01G000100.1	NA	Not mapped	NA	NA	NA	NA				NA	K11252	nucleosome assembly	GO:0006334	nucleus	GO:0005634	DNA binding	GO:0003677
Cluster_30648	QVHPDIGISSK	A0A3B5Z1Y6_WHEAT	Histone H2B	Down	TraesCAD_scaffold_067954_01G000100.1	NA	Not mapped	NA	NA	NA	NA				NA	K11252	nucleosome assembly	GO:0006334	nucleus	GO:0005634	DNA binding	GO:0003677
Cluster_30648	QVHPDIGISSK	A0A3B5Z1Y6_WHEAT	Histone H2B	Down	TraesCAD_scaffold_075776_01G000500.1	NA	Not mapped	NA	NA	NA	NA				NA	K11252	nucleosome assembly	GO:0006334	nucleus	GO:0005634	DNA binding	GO:0003677
Cluster_30648	QVHPDIGISSK	A0A3B5Z1Y6_WHEAT	Histone H2B	Down	TraesCAD_scaffold_104655_01G000100.1	NA	Not mapped	NA	NA	NA	NA				NA	K11252	nucleosome assembly	GO:0006334	nucleus	GO:0005634	DNA binding	GO:0003677
Cluster_30648	QVHPDIGISSK	A0A3B5Z1Y6_WHEAT	Histone H2B	Down	TraesCLE_scaffold_003176_01G000100.1	NA	Not mapped	NA	NA	NA	NA				NA	K11252	nucleosome assembly	GO:0006334	nucleus	GO:0005634	DNA binding	GO:0003677
Cluster_30648	QVHPDIGISSK	A0A3B5Z1Y6_WHEAT	Histone H2B	Down	TraesCLE_scaffold_018095_01G000100.1	NA	Not mapped	NA	NA	NA	NA				NA	K11252	nucleosome assembly	GO:0006334	nucleus	GO:0005634	DNA binding	GO:0003677
Cluster_30648	QVHPDIGISSK	A0A3B5Z1Y6_WHEAT	Histone H2B	Down	TraesCLE_scaffold_051194_01G000500.1	NA	Not mapped	NA	NA	NA	NA				NA	K11252	nucleosome assembly	GO:0006334	nucleus	GO:0005634	DNA binding	GO:0003677
Cluster_30648	QVHPDIGISSK	A0A3B5Z1Y6_WHEAT	Histone H2B	Down	TraesCLE_scaffold_057438_01G000200.1	NA	Not mapped	NA	NA	NA	NA				NA	K11252	nucleosome assembly	GO:0006334	nucleus	GO:0005634	DNA binding	GO:0003677
Cluster_30648	QVHPDIGISSK	A0A3B5Z1Y6_WHEAT	Histone H2B	Down	TraesCLE_scaffold_093747_01G000100.1	NA	Not mapped	NA	NA	NA	NA				NA	K11252	nucleosome assembly	GO:0006334	nucleus	GO:0005634	DNA binding	GO:0003677
Cluster_30648	QVHPDIGISSK	A0A3B5Z1Y6_WHEAT	Histone H2B	Down	TraesCLE_scaffold_195747_01G000100.1	NA	Not mapped	NA	NA	NA	NA				NA	K11252	nucleosome assembly	GO:0006334	nucleus	GO:0005634	DNA binding	GO:0003677
Cluster_30648	QVHPDIGISSK	A0A3B5Z1Y6_WHEAT	Histone H2B	Down	TraesPAR_scaffold_010086_01G000100.1	NA	Not mapped	NA	NA	NA	NA				NA	K11252	nucleosome assembly	GO:0006334	nucleus	GO:0005634	DNA binding	GO:0003677
Cluster_30648	QVHPDIGISSK	A0A3B5Z1Y6_WHEAT	Histone H2B	Down	TraesPAR_scaffold_025250_01G000400.1	NA	Not mapped	NA	NA	NA	NA				NA	K11252	nucleosome assembly	GO:0006334	nucleus	GO:0005634	DNA binding	GO:0003677
Cluster_30648	QVHPDIGISSK	A0A3B5Z1Y6_WHEAT	Histone H2B	Down	TraesPAR_scaffold_034613_01G000400.1	NA	Not mapped	NA	NA	NA	NA				NA	K11252	nucleosome assembly	GO:0006334	nucleus	GO:0005634	DNA binding	GO:0003677
Cluster_30648	QVHPDIGISSK	A0A3B5Z1Y6_WHEAT	Histone H2B	Down	TraesPAR_scaffold_072635_01G000100.1	NA	Not mapped	NA	NA	NA	NA				NA	K11252	nucleosome assembly	GO:0006334	nucleus	GO:0005634	DNA binding	GO:0003677
Cluster_30648	QVHPDIGISSK	A0A3B5Z1Y6_WHEAT	Histone H2B	Down	TraesPAR_scaffold_075710_01G000100.1	NA	Not mapped	NA	NA	NA	NA				NA	K11252	nucleosome assembly	GO:0006334	nucleus	GO:0005634	DNA binding	GO:0003677
Cluster_30648	QVHPDIGISSK	A0A3B5Z1Y6_WHEAT	Histone H2B	Down	TraesPAR_scaffold_089981_01G000100.1	NA	Not mapped	NA	NA	NA	NA				NA	K11252	nucleosome assembly	GO:0006334	nucleus	GO:0005634	DNA binding	GO:0003677
Cluster_30648	QVHPDIGISSK	A0A3B5Z1Y6_WHEAT	Histone H2B	Down	TraesPAR_scaffold_090709_01G000300.1	NA	Not mapped	NA	NA	NA	NA				NA	K11252	nucleosome assembly	GO:0006334	nucleus	GO:0005634	DNA binding	GO:0003677
