## Supplementary tables for "Finding the LMA needle in the wheat proteome haystack" (part 61 of 153)

### Sheet: Suppl Table S5 (continued)
Supplementary Table S5: Data mining annotations of the 390 AAA-responsive biomarkers identified by LC-MS2
Cluster_30648	QVHPDIGISSK	H2B2_WHEAT	Histone H2B.2	Down	TraesCS3D02G088900.1		TRAESCS3D02G088900	NA	protein_coding	Triticum aestivum	3D	45.0642	45064157	45064607	Histone H2B [Source:UniProtKB/TrEMBL;Acc:A0A1D5WSW4]	K11252	nucleosome assembly	GO:0006334	nucleosome	GO:0000786	DNA binding	GO:0003677
Cluster_30648	QVHPDIGISSK	H2B2_WHEAT	Histone H2B.2	Down	TraesCS3D02G088900.1		TRAESCS3D02G088900	NA	protein_coding	Triticum aestivum	3D	45.0642	45064157	45064607	Histone H2B [Source:UniProtKB/TrEMBL;Acc:A0A1D5WSW4]	K11252	nucleosome assembly	GO:0006334	nucleus	GO:0005634	DNA binding	GO:0003677
Cluster_30648	QVHPDIGISSK	H2B3_WHEAT	Histone H2B.3 (wcH2B-8)	Down	TraesCS3D02G088900.1		TRAESCS3D02G088900	NA	protein_coding	Triticum aestivum	3D	45.0642	45064157	45064571	Histone H2B [Source:UniProtKB/TrEMBL;Acc:A0A1D5WSW4]	K11252	nucleosome assembly	GO:0006334	nucleosome	GO:0000786	DNA binding	GO:0003677
Cluster_30648	QVHPDIGISSK	H2B3_WHEAT	Histone H2B.3 (wcH2B-8)	Down	TraesCS3D02G088900.1		TRAESCS3D02G088900	NA	protein_coding	Triticum aestivum	3D	45.0642	45064157	45064571	Histone H2B [Source:UniProtKB/TrEMBL;Acc:A0A1D5WSW4]	K11252	nucleosome assembly	GO:0006334	nucleus	GO:0005634	DNA binding	GO:0003677
Cluster_30648	QVHPDIGISSK	H2B2_WHEAT	Histone H2B.2	Down	TraesCS4B02G275400.1		TRAESCS4B02G275400	NA	protein_coding	Triticum aestivum	4B	553.864	553863768	553864218	Histone H2B [Source:UniProtKB/TrEMBL;Acc:A0A1D5XKA5]	K11252	nucleosome assembly	GO:0006334	nucleosome	GO:0000786	DNA binding	GO:0003677
Cluster_30648	QVHPDIGISSK	H2B2_WHEAT	Histone H2B.2	Down	TraesCS4B02G275400.1		TRAESCS4B02G275400	NA	protein_coding	Triticum aestivum	4B	553.864	553863768	553864218	Histone H2B [Source:UniProtKB/TrEMBL;Acc:A0A1D5XKA5]	K11252	nucleosome assembly	GO:0006334	nucleus	GO:0005634	DNA binding	GO:0003677
Cluster_30648	QVHPDIGISSK	H2B3_WHEAT	Histone H2B.3 (wcH2B-8)	Down	TraesCS4B02G275400.1		TRAESCS4B02G275400	NA	protein_coding	Triticum aestivum	4B	553.864	553863768	553864182	Histone H2B [Source:UniProtKB/TrEMBL;Acc:A0A1D5XKA5]	K11252	nucleosome assembly	GO:0006334	nucleosome	GO:0000786	DNA binding	GO:0003677
Cluster_30648	QVHPDIGISSK	H2B3_WHEAT	Histone H2B.3 (wcH2B-8)	Down	TraesCS4B02G275400.1		TRAESCS4B02G275400	NA	protein_coding	Triticum aestivum	4B	553.864	553863768	553864182	Histone H2B [Source:UniProtKB/TrEMBL;Acc:A0A1D5XKA5]	K11252	nucleosome assembly	GO:0006334	nucleus	GO:0005634	DNA binding	GO:0003677
Cluster_30648	QVHPDIGISSK	H2B2_WHEAT	Histone H2B.2	Down	TraesCS5B02G058200.1		TRAESCS5B02G058200	NA	protein_coding	Triticum aestivum	5B	63.8503	63850274	63850724	Histone H2B [Source:UniProtKB/TrEMBL;Acc:A0A1D5ZHC8]	K11252	nucleosome assembly	GO:0006334	nucleosome	GO:0000786	DNA binding	GO:0003677
Cluster_30648	QVHPDIGISSK	H2B2_WHEAT	Histone H2B.2	Down	TraesCS5B02G058200.1		TRAESCS5B02G058200	NA	protein_coding	Triticum aestivum	5B	63.8503	63850274	63850724	Histone H2B [Source:UniProtKB/TrEMBL;Acc:A0A1D5ZHC8]	K11252	nucleosome assembly	GO:0006334	nucleus	GO:0005634	DNA binding	GO:0003677
Cluster_30648	QVHPDIGISSK	H2B3_WHEAT	Histone H2B.3 (wcH2B-8)	Down	TraesCS5B02G058200.1		TRAESCS5B02G058200	NA	protein_coding	Triticum aestivum	5B	63.8503	63850274	63850688	Histone H2B [Source:UniProtKB/TrEMBL;Acc:A0A1D5ZHC8]	K11252	nucleosome assembly	GO:0006334	nucleosome	GO:0000786	DNA binding	GO:0003677
Cluster_30648	QVHPDIGISSK	H2B3_WHEAT	Histone H2B.3 (wcH2B-8)	Down	TraesCS5B02G058200.1		TRAESCS5B02G058200	NA	protein_coding	Triticum aestivum	5B	63.8503	63850274	63850688	Histone H2B [Source:UniProtKB/TrEMBL;Acc:A0A1D5ZHC8]	K11252	nucleosome assembly	GO:0006334	nucleus	GO:0005634	DNA binding	GO:0003677
Cluster_30648	QVHPDIGISSK	H2B2_WHEAT	Histone H2B.2	Down	TraesCS6D02G046200.1		TRAESCS6D02G046200	NA	protein_coding	Triticum aestivum	6D	20.7806	20780582	20781032	Histone H2B [Source:UniProtKB/TrEMBL;Acc:A0A1D6BE87]	K11252	nucleosome assembly	GO:0006334	nucleosome	GO:0000786	DNA binding	GO:0003677
Cluster_30648	QVHPDIGISSK	H2B2_WHEAT	Histone H2B.2	Down	TraesCS6D02G046200.1		TRAESCS6D02G046200	NA	protein_coding	Triticum aestivum	6D	20.7806	20780582	20781032	Histone H2B [Source:UniProtKB/TrEMBL;Acc:A0A1D6BE87]	K11252	nucleosome assembly	GO:0006334	nucleus	GO:0005634	DNA binding	GO:0003677
Cluster_30648	QVHPDIGISSK	H2B3_WHEAT	Histone H2B.3 (wcH2B-8)	Down	TraesCS6D02G046200.1		TRAESCS6D02G046200	NA	protein_coding	Triticum aestivum	6D	20.7806	20780582	20780996	Histone H2B [Source:UniProtKB/TrEMBL;Acc:A0A1D6BE87]	K11252	nucleosome assembly	GO:0006334	nucleosome	GO:0000786	DNA binding	GO:0003677
Cluster_30648	QVHPDIGISSK	H2B3_WHEAT	Histone H2B.3 (wcH2B-8)	Down	TraesCS6D02G046200.1		TRAESCS6D02G046200	NA	protein_coding	Triticum aestivum	6D	20.7806	20780582	20780996	Histone H2B [Source:UniProtKB/TrEMBL;Acc:A0A1D6BE87]	K11252	nucleosome assembly	GO:0006334	nucleus	GO:0005634	DNA binding	GO:0003677
Cluster_30648	QVHPDIGISSK	H2B2_WHEAT	Histone H2B.2	Down	TraesCS6D02G046400.1		TRAESCS6D02G046400	NA	protein_coding	Triticum aestivum	6D	20.8131	20813074	20813524	Histone H2B [Source:UniProtKB/TrEMBL;Acc:A0A1D6BE89]	K11252	nucleosome assembly	GO:0006334	nucleosome	GO:0000786	DNA binding	GO:0003677
Cluster_30648	QVHPDIGISSK	H2B2_WHEAT	Histone H2B.2	Down	TraesCS6D02G046400.1		TRAESCS6D02G046400	NA	protein_coding	Triticum aestivum	6D	20.8131	20813074	20813524	Histone H2B [Source:UniProtKB/TrEMBL;Acc:A0A1D6BE89]	K11252	nucleosome assembly	GO:0006334	nucleus	GO:0005634	DNA binding	GO:0003677
Cluster_30648	QVHPDIGISSK	H2B3_WHEAT	Histone H2B.3 (wcH2B-8)	Down	TraesCS6D02G046400.1		TRAESCS6D02G046400	NA	protein_coding	Triticum aestivum	6D	20.8131	20813074	20813488	Histone H2B [Source:UniProtKB/TrEMBL;Acc:A0A1D6BE89]	K11252	nucleosome assembly	GO:0006334	nucleosome	GO:0000786	DNA binding	GO:0003677
Cluster_30648	QVHPDIGISSK	H2B3_WHEAT	Histone H2B.3 (wcH2B-8)	Down	TraesCS6D02G046400.1		TRAESCS6D02G046400	NA	protein_coding	Triticum aestivum	6D	20.8131	20813074	20813488	Histone H2B [Source:UniProtKB/TrEMBL;Acc:A0A1D6BE89]	K11252	nucleosome assembly	GO:0006334	nucleus	GO:0005634	DNA binding	GO:0003677
Cluster_30648	QVHPDIGISSK	H2B2_WHEAT	Histone H2B.2	Down	TraesCS7A02G490900.1		TRAESCS7A02G490900	NA	protein_coding	Triticum aestivum	7A	680.245	680244599	680245049	Histone H2B [Source:UniProtKB/TrEMBL;Acc:A0A1D6BPV8]	K11252	nucleosome assembly	GO:0006334	nucleosome	GO:0000786	DNA binding	GO:0003677
Cluster_30648	QVHPDIGISSK	H2B2_WHEAT	Histone H2B.2	Down	TraesCS7A02G490900.1		TRAESCS7A02G490900	NA	protein_coding	Triticum aestivum	7A	680.245	680244599	680245049	Histone H2B [Source:UniProtKB/TrEMBL;Acc:A0A1D6BPV8]	K11252	nucleosome assembly	GO:0006334	nucleus	GO:0005634	DNA binding	GO:0003677
Cluster_30648	QVHPDIGISSK	H2B3_WHEAT	Histone H2B.3 (wcH2B-8)	Down	TraesCS7A02G490900.1		TRAESCS7A02G490900	NA	protein_coding	Triticum aestivum	7A	680.245	680244599	680245013	Histone H2B [Source:UniProtKB/TrEMBL;Acc:A0A1D6BPV8]	K11252	nucleosome assembly	GO:0006334	nucleosome	GO:0000786	DNA binding	GO:0003677
Cluster_30648	QVHPDIGISSK	H2B3_WHEAT	Histone H2B.3 (wcH2B-8)	Down	TraesCS7A02G490900.1		TRAESCS7A02G490900	NA	protein_coding	Triticum aestivum	7A	680.245	680244599	680245013	Histone H2B [Source:UniProtKB/TrEMBL;Acc:A0A1D6BPV8]	K11252	nucleosome assembly	GO:0006334	nucleus	GO:0005634	DNA binding	GO:0003677
Cluster_30648	QVHPDIGISSK	H2B2_WHEAT	Histone H2B.2	Down	TraesCS7B02G405800.1		TRAESCS7B02G405800	NA	protein_coding	Triticum aestivum	7B	674.194	674194322	674194772	Histone H2B [Source:UniProtKB/TrEMBL;Acc:A0A1D6C626]	K11252	nucleosome assembly	GO:0006334	nucleosome	GO:0000786	DNA binding	GO:0003677
Cluster_30648	QVHPDIGISSK	H2B2_WHEAT	Histone H2B.2	Down	TraesCS7B02G405800.1		TRAESCS7B02G405800	NA	protein_coding	Triticum aestivum	7B	674.194	674194322	674194772	Histone H2B [Source:UniProtKB/TrEMBL;Acc:A0A1D6C626]	K11252	nucleosome assembly	GO:0006334	nucleus	GO:0005634	DNA binding	GO:0003677
Cluster_30648	QVHPDIGISSK	H2B3_WHEAT	Histone H2B.3 (wcH2B-8)	Down	TraesCS7B02G405800.1		TRAESCS7B02G405800	NA	protein_coding	Triticum aestivum	7B	674.194	674194322	674194736	Histone H2B [Source:UniProtKB/TrEMBL;Acc:A0A1D6C626]	K11252	nucleosome assembly	GO:0006334	nucleosome	GO:0000786	DNA binding	GO:0003677
Cluster_30648	QVHPDIGISSK	H2B3_WHEAT	Histone H2B.3 (wcH2B-8)	Down	TraesCS7B02G405800.1		TRAESCS7B02G405800	NA	protein_coding	Triticum aestivum	7B	674.194	674194322	674194736	Histone H2B [Source:UniProtKB/TrEMBL;Acc:A0A1D6C626]	K11252	nucleosome assembly	GO:0006334	nucleus	GO:0005634	DNA binding	GO:0003677
Cluster_30648	QVHPDIGISSK	H2B2_WHEAT	Histone H2B.2	Down	TraesCS7B02G394600.1		TRAESCS7B02G394600	NA	protein_coding	Triticum aestivum	7B	662.01	662009537	662009987	Histone H2B [Source:UniProtKB/TrEMBL;Acc:A0A1D6C8A3]	K11252	nucleosome assembly	GO:0006334	nucleosome	GO:0000786	DNA binding	GO:0003677
Cluster_30648	QVHPDIGISSK	H2B2_WHEAT	Histone H2B.2	Down	TraesCS7B02G394600.1		TRAESCS7B02G394600	NA	protein_coding	Triticum aestivum	7B	662.01	662009537	662009987	Histone H2B [Source:UniProtKB/TrEMBL;Acc:A0A1D6C8A3]	K11252	nucleosome assembly	GO:0006334	nucleus	GO:0005634	DNA binding	GO:0003677
Cluster_30648	QVHPDIGISSK	H2B3_WHEAT	Histone H2B.3 (wcH2B-8)	Down	TraesCS7B02G394600.1		TRAESCS7B02G394600	NA	protein_coding	Triticum aestivum	7B	662.01	662009537	662009951	Histone H2B [Source:UniProtKB/TrEMBL;Acc:A0A1D6C8A3]	K11252	nucleosome assembly	GO:0006334	nucleosome	GO:0000786	DNA binding	GO:0003677
Cluster_30648	QVHPDIGISSK	H2B3_WHEAT	Histone H2B.3 (wcH2B-8)	Down	TraesCS7B02G394600.1		TRAESCS7B02G394600	NA	protein_coding	Triticum aestivum	7B	662.01	662009537	662009951	Histone H2B [Source:UniProtKB/TrEMBL;Acc:A0A1D6C8A3]	K11252	nucleosome assembly	GO:0006334	nucleus	GO:0005634	DNA binding	GO:0003677
Cluster_30648	QVHPDIGISSK	H2B2_WHEAT	Histone H2B.2	Down	TraesCS7B02G394100.1		TRAESCS7B02G394100	NA	protein_coding	Triticum aestivum	7B	661.717	661716685	661717135	Histone H2B [Source:UniProtKB/TrEMBL;Acc:A0A1D6C8C8]	K11252	nucleosome assembly	GO:0006334	nucleosome	GO:0000786	DNA binding	GO:0003677
Cluster_30648	QVHPDIGISSK	H2B2_WHEAT	Histone H2B.2	Down	TraesCS7B02G394100.1		TRAESCS7B02G394100	NA	protein_coding	Triticum aestivum	7B	661.717	661716685	661717135	Histone H2B [Source:UniProtKB/TrEMBL;Acc:A0A1D6C8C8]	K11252	nucleosome assembly	GO:0006334	nucleus	GO:0005634	DNA binding	GO:0003677
Cluster_30648	QVHPDIGISSK	H2B3_WHEAT	Histone H2B.3 (wcH2B-8)	Down	TraesCS7B02G394100.1		TRAESCS7B02G394100	NA	protein_coding	Triticum aestivum	7B	661.717	661716685	661717099	Histone H2B [Source:UniProtKB/TrEMBL;Acc:A0A1D6C8C8]	K11252	nucleosome assembly	GO:0006334	nucleosome	GO:0000786	DNA binding	GO:0003677
Cluster_30648	QVHPDIGISSK	H2B3_WHEAT	Histone H2B.3 (wcH2B-8)	Down	TraesCS7B02G394100.1		TRAESCS7B02G394100	NA	protein_coding	Triticum aestivum	7B	661.717	661716685	661717099	Histone H2B [Source:UniProtKB/TrEMBL;Acc:A0A1D6C8C8]	K11252	nucleosome assembly	GO:0006334	nucleus	GO:0005634	DNA binding	GO:0003677
Cluster_30648	QVHPDIGISSK	H2B2_WHEAT	Histone H2B.2	Down	TraesCS3B02G390100.1		TRAESCS3B02G390100	NA	protein_coding	Triticum aestivum	3B	614.251	614251216	614251666	Histone H2B [Source:UniProtKB/TrEMBL;Acc:A0A1D6DP76]	K11252	nucleosome assembly	GO:0006334	nucleosome	GO:0000786	DNA binding	GO:0003677
Cluster_30648	QVHPDIGISSK	H2B2_WHEAT	Histone H2B.2	Down	TraesCS3B02G390100.1		TRAESCS3B02G390100	NA	protein_coding	Triticum aestivum	3B	614.251	614251216	614251666	Histone H2B [Source:UniProtKB/TrEMBL;Acc:A0A1D6DP76]	K11252	nucleosome assembly	GO:0006334	nucleus	GO:0005634	DNA binding	GO:0003677
Cluster_30648	QVHPDIGISSK	H2B3_WHEAT	Histone H2B.3 (wcH2B-8)	Down	TraesCS3B02G390100.1		TRAESCS3B02G390100	NA	protein_coding	Triticum aestivum	3B	614.251	614251216	614251630	Histone H2B [Source:UniProtKB/TrEMBL;Acc:A0A1D6DP76]	K11252	nucleosome assembly	GO:0006334	nucleosome	GO:0000786	DNA binding	GO:0003677
Cluster_30648	QVHPDIGISSK	H2B3_WHEAT	Histone H2B.3 (wcH2B-8)	Down	TraesCS3B02G390100.1		TRAESCS3B02G390100	NA	protein_coding	Triticum aestivum	3B	614.251	614251216	614251630	Histone H2B [Source:UniProtKB/TrEMBL;Acc:A0A1D6DP76]	K11252	nucleosome assembly	GO:0006334	nucleus	GO:0005634	DNA binding	GO:0003677
Cluster_30648	QVHPDIGISSK	H2B2_WHEAT	Histone H2B.2	Down	TraesCS1D02G284300.1		TRAESCS1D02G284300	NA	protein_coding	Triticum aestivum	1D	382.72	382719755	382720205	Histone H2B [Source:UniProtKB/TrEMBL;Acc:A0A1D6RFR1]	K11252	nucleosome assembly	GO:0006334	nucleosome	GO:0000786	DNA binding	GO:0003677
Cluster_30648	QVHPDIGISSK	H2B2_WHEAT	Histone H2B.2	Down	TraesCS1D02G284300.1		TRAESCS1D02G284300	NA	protein_coding	Triticum aestivum	1D	382.72	382719755	382720205	Histone H2B [Source:UniProtKB/TrEMBL;Acc:A0A1D6RFR1]	K11252	nucleosome assembly	GO:0006334	nucleus	GO:0005634	DNA binding	GO:0003677
Cluster_30648	QVHPDIGISSK	H2B3_WHEAT	Histone H2B.3 (wcH2B-8)	Down	TraesCS1D02G284300.1		TRAESCS1D02G284300	NA	protein_coding	Triticum aestivum	1D	382.72	382719755	382720169	Histone H2B [Source:UniProtKB/TrEMBL;Acc:A0A1D6RFR1]	K11252	nucleosome assembly	GO:0006334	nucleosome	GO:0000786	DNA binding	GO:0003677
Cluster_30648	QVHPDIGISSK	H2B3_WHEAT	Histone H2B.3 (wcH2B-8)	Down	TraesCS1D02G284300.1		TRAESCS1D02G284300	NA	protein_coding	Triticum aestivum	1D	382.72	382719755	382720169	Histone H2B [Source:UniProtKB/TrEMBL;Acc:A0A1D6RFR1]	K11252	nucleosome assembly	GO:0006334	nucleus	GO:0005634	DNA binding	GO:0003677
Cluster_30648	QVHPDIGISSK	H2B2_WHEAT	Histone H2B.2	Down	TraesCS5D02G393900.1		TRAESCS5D02G393900	NA	protein_coding	Triticum aestivum	5D	462.04	462040210	462040660	Histone H2B [Source:UniProtKB/TrEMBL;Acc:A0A1D6S5Y2]	K11252	nucleosome assembly	GO:0006334	nucleosome	GO:0000786	DNA binding	GO:0003677
Cluster_30648	QVHPDIGISSK	H2B2_WHEAT	Histone H2B.2	Down	TraesCS5D02G393900.1		TRAESCS5D02G393900	NA	protein_coding	Triticum aestivum	5D	462.04	462040210	462040660	Histone H2B [Source:UniProtKB/TrEMBL;Acc:A0A1D6S5Y2]	K11252	nucleosome assembly	GO:0006334	nucleus	GO:0005634	DNA binding	GO:0003677
Cluster_30648	QVHPDIGISSK	H2B3_WHEAT	Histone H2B.3 (wcH2B-8)	Down	TraesCS5D02G393900.1		TRAESCS5D02G393900	NA	protein_coding	Triticum aestivum	5D	462.04	462040210	462040624	Histone H2B [Source:UniProtKB/TrEMBL;Acc:A0A1D6S5Y2]	K11252	nucleosome assembly	GO:0006334	nucleosome	GO:0000786	DNA binding	GO:0003677
Cluster_30648	QVHPDIGISSK	H2B3_WHEAT	Histone H2B.3 (wcH2B-8)	Down	TraesCS5D02G393900.1		TRAESCS5D02G393900	NA	protein_coding	Triticum aestivum	5D	462.04	462040210	462040624	Histone H2B [Source:UniProtKB/TrEMBL;Acc:A0A1D6S5Y2]	K11252	nucleosome assembly	GO:0006334	nucleus	GO:0005634	DNA binding	GO:0003677
Cluster_30648	QVHPDIGISSK	H2B2_WHEAT	Histone H2B.2	Down	TraesCS1A02G228700.1		TRAESCS1A02G228700	NA	protein_coding	Triticum aestivum	1A	400.956	400955575	400956025	Histone H2B [Source:UniProtKB/TrEMBL;Acc:A0A341NNT0]	K11252	nucleosome assembly	GO:0006334	nucleosome	GO:0000786	DNA binding	GO:0003677
Cluster_30648	QVHPDIGISSK	H2B2_WHEAT	Histone H2B.2	Down	TraesCS1A02G228700.1		TRAESCS1A02G228700	NA	protein_coding	Triticum aestivum	1A	400.956	400955575	400956025	Histone H2B [Source:UniProtKB/TrEMBL;Acc:A0A341NNT0]	K11252	nucleosome assembly	GO:0006334	nucleus	GO:0005634	DNA binding	GO:0003677
Cluster_30648	QVHPDIGISSK	H2B3_WHEAT	Histone H2B.3 (wcH2B-8)	Down	TraesCS1A02G228700.1		TRAESCS1A02G228700	NA	protein_coding	Triticum aestivum	1A	400.956	400955575	400955989	Histone H2B [Source:UniProtKB/TrEMBL;Acc:A0A341NNT0]	K11252	nucleosome assembly	GO:0006334	nucleosome	GO:0000786	DNA binding	GO:0003677
Cluster_30648	QVHPDIGISSK	H2B3_WHEAT	Histone H2B.3 (wcH2B-8)	Down	TraesCS1A02G228700.1		TRAESCS1A02G228700	NA	protein_coding	Triticum aestivum	1A	400.956	400955575	400955989	Histone H2B [Source:UniProtKB/TrEMBL;Acc:A0A341NNT0]	K11252	nucleosome assembly	GO:0006334	nucleus	GO:0005634	DNA binding	GO:0003677
Cluster_30648	QVHPDIGISSK	H2B2_WHEAT	Histone H2B.2	Down	TraesCS1A02G285300.1		TRAESCS1A02G285300	NA	protein_coding	Triticum aestivum	1A	482.768	482767994	482768444	Histone H2B [Source:UniProtKB/TrEMBL;Acc:A0A341NP02]	K11252	nucleosome assembly	GO:0006334	nucleosome	GO:0000786	DNA binding	GO:0003677
Cluster_30648	QVHPDIGISSK	H2B2_WHEAT	Histone H2B.2	Down	TraesCS1A02G285300.1		TRAESCS1A02G285300	NA	protein_coding	Triticum aestivum	1A	482.768	482767994	482768444	Histone H2B [Source:UniProtKB/TrEMBL;Acc:A0A341NP02]	K11252	nucleosome assembly	GO:0006334	nucleus	GO:0005634	DNA binding	GO:0003677
Cluster_30648	QVHPDIGISSK	H2B3_WHEAT	Histone H2B.3 (wcH2B-8)	Down	TraesCS1A02G285300.1		TRAESCS1A02G285300	NA	protein_coding	Triticum aestivum	1A	482.768	482767994	482768408	Histone H2B [Source:UniProtKB/TrEMBL;Acc:A0A341NP02]	K11252	nucleosome assembly	GO:0006334	nucleosome	GO:0000786	DNA binding	GO:0003677
Cluster_30648	QVHPDIGISSK	H2B3_WHEAT	Histone H2B.3 (wcH2B-8)	Down	TraesCS1A02G285300.1		TRAESCS1A02G285300	NA	protein_coding	Triticum aestivum	1A	482.768	482767994	482768408	Histone H2B [Source:UniProtKB/TrEMBL;Acc:A0A341NP02]	K11252	nucleosome assembly	GO:0006334	nucleus	GO:0005634	DNA binding	GO:0003677
Cluster_30648	QVHPDIGISSK	H2B2_WHEAT	Histone H2B.2	Down	TraesCS1A02G229100.1		TRAESCS1A02G229100	NA	protein_coding	Triticum aestivum	1A	401.227	401226676	401227126	Histone H2B [Source:UniProtKB/TrEMBL;Acc:A0A341NPS8]	K11252	nucleosome assembly	GO:0006334	nucleosome	GO:0000786	DNA binding	GO:0003677
Cluster_30648	QVHPDIGISSK	H2B2_WHEAT	Histone H2B.2	Down	TraesCS1A02G229100.1		TRAESCS1A02G229100	NA	protein_coding	Triticum aestivum	1A	401.227	401226676	401227126	Histone H2B [Source:UniProtKB/TrEMBL;Acc:A0A341NPS8]	K11252	nucleosome assembly	GO:0006334	nucleus	GO:0005634	DNA binding	GO:0003677
Cluster_30648	QVHPDIGISSK	H2B3_WHEAT	Histone H2B.3 (wcH2B-8)	Down	TraesCS1A02G229100.1		TRAESCS1A02G229100	NA	protein_coding	Triticum aestivum	1A	401.227	401226676	401227090	Histone H2B [Source:UniProtKB/TrEMBL;Acc:A0A341NPS8]	K11252	nucleosome assembly	GO:0006334	nucleosome	GO:0000786	DNA binding	GO:0003677
Cluster_30648	QVHPDIGISSK	H2B3_WHEAT	Histone H2B.3 (wcH2B-8)	Down	TraesCS1A02G229100.1		TRAESCS1A02G229100	NA	protein_coding	Triticum aestivum	1A	401.227	401226676	401227090	Histone H2B [Source:UniProtKB/TrEMBL;Acc:A0A341NPS8]	K11252	nucleosome assembly	GO:0006334	nucleus	GO:0005634	DNA binding	GO:0003677
Cluster_30648	QVHPDIGISSK	H2B2_WHEAT	Histone H2B.2	Down	TraesCS1A02G361600.1		TRAESCS1A02G361600	NA	protein_coding	Triticum aestivum	1A	542.168	542167994	542168444	Histone H2B [Source:UniProtKB/TrEMBL;Acc:A0A341NUB2]	K11252	nucleosome assembly	GO:0006334	nucleosome	GO:0000786	DNA binding	GO:0003677
Cluster_30648	QVHPDIGISSK	H2B2_WHEAT	Histone H2B.2	Down	TraesCS1A02G361600.1		TRAESCS1A02G361600	NA	protein_coding	Triticum aestivum	1A	542.168	542167994	542168444	Histone H2B [Source:UniProtKB/TrEMBL;Acc:A0A341NUB2]	K11252	nucleosome assembly	GO:0006334	nucleus	GO:0005634	DNA binding	GO:0003677
Cluster_30648	QVHPDIGISSK	H2B3_WHEAT	Histone H2B.3 (wcH2B-8)	Down	TraesCS1A02G361600.1		TRAESCS1A02G361600	NA	protein_coding	Triticum aestivum	1A	542.168	542167994	542168408	Histone H2B [Source:UniProtKB/TrEMBL;Acc:A0A341NUB2]	K11252	nucleosome assembly	GO:0006334	nucleosome	GO:0000786	DNA binding	GO:0003677
Cluster_30648	QVHPDIGISSK	H2B3_WHEAT	Histone H2B.3 (wcH2B-8)	Down	TraesCS1A02G361600.1		TRAESCS1A02G361600	NA	protein_coding	Triticum aestivum	1A	542.168	542167994	542168408	Histone H2B [Source:UniProtKB/TrEMBL;Acc:A0A341NUB2]	K11252	nucleosome assembly	GO:0006334	nucleus	GO:0005634	DNA binding	GO:0003677
Cluster_30648	QVHPDIGISSK	H2B2_WHEAT	Histone H2B.2	Down	TraesCS1B02G244900.1		TRAESCS1B02G244900	NA	protein_coding	Triticum aestivum	1B	434.335	434335324	434335774	Histone H2B [Source:UniProtKB/TrEMBL;Acc:A0A341P2T8]	K11252	nucleosome assembly	GO:0006334	nucleosome	GO:0000786	DNA binding	GO:0003677
Cluster_30648	QVHPDIGISSK	H2B2_WHEAT	Histone H2B.2	Down	TraesCS1B02G244900.1		TRAESCS1B02G244900	NA	protein_coding	Triticum aestivum	1B	434.335	434335324	434335774	Histone H2B [Source:UniProtKB/TrEMBL;Acc:A0A341P2T8]	K11252	nucleosome assembly	GO:0006334	nucleus	GO:0005634	DNA binding	GO:0003677
Cluster_30648	QVHPDIGISSK	H2B2_WHEAT	Histone H2B.2	Down	TraesCS1B02G245300.1		TRAESCS1B02G245300	NA	protein_coding	Triticum aestivum	1B	434.429	434429183	434429633	Histone H2B [Source:UniProtKB/TrEMBL;Acc:A0A341P2T8]	K11252	nucleosome assembly	GO:0006334	nucleosome	GO:0000786	DNA binding	GO:0003677
Cluster_30648	QVHPDIGISSK	H2B2_WHEAT	Histone H2B.2	Down	TraesCS1B02G245300.1		TRAESCS1B02G245300	NA	protein_coding	Triticum aestivum	1B	434.429	434429183	434429633	Histone H2B [Source:UniProtKB/TrEMBL;Acc:A0A341P2T8]	K11252	nucleosome assembly	GO:0006334	nucleus	GO:0005634	DNA binding	GO:0003677
Cluster_30648	QVHPDIGISSK	H2B3_WHEAT	Histone H2B.3 (wcH2B-8)	Down	TraesCS1B02G244900.1		TRAESCS1B02G244900	NA	protein_coding	Triticum aestivum	1B	434.335	434335324	434335738	Histone H2B [Source:UniProtKB/TrEMBL;Acc:A0A341P2T8]	K11252	nucleosome assembly	GO:0006334	nucleosome	GO:0000786	DNA binding	GO:0003677
Cluster_30648	QVHPDIGISSK	H2B3_WHEAT	Histone H2B.3 (wcH2B-8)	Down	TraesCS1B02G244900.1		TRAESCS1B02G244900	NA	protein_coding	Triticum aestivum	1B	434.335	434335324	434335738	Histone H2B [Source:UniProtKB/TrEMBL;Acc:A0A341P2T8]	K11252	nucleosome assembly	GO:0006334	nucleus	GO:0005634	DNA binding	GO:0003677
Cluster_30648	QVHPDIGISSK	H2B3_WHEAT	Histone H2B.3 (wcH2B-8)	Down	TraesCS1B02G245300.1		TRAESCS1B02G245300	NA	protein_coding	Triticum aestivum	1B	434.429	434429183	434429597	Histone H2B [Source:UniProtKB/TrEMBL;Acc:A0A341P2T8]	K11252	nucleosome assembly	GO:0006334	nucleosome	GO:0000786	DNA binding	GO:0003677
Cluster_30648	QVHPDIGISSK	H2B3_WHEAT	Histone H2B.3 (wcH2B-8)	Down	TraesCS1B02G245300.1		TRAESCS1B02G245300	NA	protein_coding	Triticum aestivum	1B	434.429	434429183	434429597	Histone H2B [Source:UniProtKB/TrEMBL;Acc:A0A341P2T8]	K11252	nucleosome assembly	GO:0006334	nucleus	GO:0005634	DNA binding	GO:0003677
Cluster_30648	QVHPDIGISSK	H2B2_WHEAT	Histone H2B.2	Down	TraesCS1B02G192500.1		TRAESCS1B02G192500	NA	protein_coding	Triticum aestivum	1B	344.375	344374970	344375420	Histone H2B [Source:UniProtKB/TrEMBL;Acc:A0A341P4G9]	K11252	nucleosome assembly	GO:0006334	nucleosome	GO:0000786	DNA binding	GO:0003677
Cluster_30648	QVHPDIGISSK	H2B2_WHEAT	Histone H2B.2	Down	TraesCS1B02G192500.1		TRAESCS1B02G192500	NA	protein_coding	Triticum aestivum	1B	344.375	344374970	344375420	Histone H2B [Source:UniProtKB/TrEMBL;Acc:A0A341P4G9]	K11252	nucleosome assembly	GO:0006334	nucleus	GO:0005634	DNA binding	GO:0003677
Cluster_30648	QVHPDIGISSK	H2B3_WHEAT	Histone H2B.3 (wcH2B-8)	Down	TraesCS1B02G192500.1		TRAESCS1B02G192500	NA	protein_coding	Triticum aestivum	1B	344.375	344374970	344375384	Histone H2B [Source:UniProtKB/TrEMBL;Acc:A0A341P4G9]	K11252	nucleosome assembly	GO:0006334	nucleosome	GO:0000786	DNA binding	GO:0003677
Cluster_30648	QVHPDIGISSK	H2B3_WHEAT	Histone H2B.3 (wcH2B-8)	Down	TraesCS1B02G192500.1		TRAESCS1B02G192500	NA	protein_coding	Triticum aestivum	1B	344.375	344374970	344375384	Histone H2B [Source:UniProtKB/TrEMBL;Acc:A0A341P4G9]	K11252	nucleosome assembly	GO:0006334	nucleus	GO:0005634	DNA binding	GO:0003677
Cluster_30648	QVHPDIGISSK	H2B2_WHEAT	Histone H2B.2	Down	TraesCS1B02G357600.1		TRAESCS1B02G357600	NA	protein_coding	Triticum aestivum	1B	587.501	587500743	587501193	Histone H2B [Source:UniProtKB/TrEMBL;Acc:A0A341P6E9]	K11252	nucleosome assembly	GO:0006334	nucleosome	GO:0000786	DNA binding	GO:0003677
Cluster_30648	QVHPDIGISSK	H2B2_WHEAT	Histone H2B.2	Down	TraesCS1B02G357600.1		TRAESCS1B02G357600	NA	protein_coding	Triticum aestivum	1B	587.501	587500743	587501193	Histone H2B [Source:UniProtKB/TrEMBL;Acc:A0A341P6E9]	K11252	nucleosome assembly	GO:0006334	nucleus	GO:0005634	DNA binding	GO:0003677
Cluster_30648	QVHPDIGISSK	H2B3_WHEAT	Histone H2B.3 (wcH2B-8)	Down	TraesCS1B02G357600.1		TRAESCS1B02G357600	NA	protein_coding	Triticum aestivum	1B	587.501	587500743	587501157	Histone H2B [Source:UniProtKB/TrEMBL;Acc:A0A341P6E9]	K11252	nucleosome assembly	GO:0006334	nucleosome	GO:0000786	DNA binding	GO:0003677
Cluster_30648	QVHPDIGISSK	H2B3_WHEAT	Histone H2B.3 (wcH2B-8)	Down	TraesCS1B02G357600.1		TRAESCS1B02G357600	NA	protein_coding	Triticum aestivum	1B	587.501	587500743	587501157	Histone H2B [Source:UniProtKB/TrEMBL;Acc:A0A341P6E9]	K11252	nucleosome assembly	GO:0006334	nucleus	GO:0005634	DNA binding	GO:0003677
Cluster_30648	QVHPDIGISSK	H2B2_WHEAT	Histone H2B.2	Down	TraesCS1B02G416600.1		TRAESCS1B02G416600	NA	protein_coding	Triticum aestivum	1B	641.523	641523153	641523603	Histone H2B [Source:UniProtKB/TrEMBL;Acc:A0A341PA77]	K11252	nucleosome assembly	GO:0006334	nucleosome	GO:0000786	DNA binding	GO:0003677
Cluster_30648	QVHPDIGISSK	H2B2_WHEAT	Histone H2B.2	Down	TraesCS1B02G416600.1		TRAESCS1B02G416600	NA	protein_coding	Triticum aestivum	1B	641.523	641523153	641523603	Histone H2B [Source:UniProtKB/TrEMBL;Acc:A0A341PA77]	K11252	nucleosome assembly	GO:0006334	nucleus	GO:0005634	DNA binding	GO:0003677
Cluster_30648	QVHPDIGISSK	H2B3_WHEAT	Histone H2B.3 (wcH2B-8)	Down	TraesCS1B02G416600.1		TRAESCS1B02G416600	NA	protein_coding	Triticum aestivum	1B	641.523	641523153	641523567	Histone H2B [Source:UniProtKB/TrEMBL;Acc:A0A341PA77]	K11252	nucleosome assembly	GO:0006334	nucleosome	GO:0000786	DNA binding	GO:0003677
Cluster_30648	QVHPDIGISSK	H2B3_WHEAT	Histone H2B.3 (wcH2B-8)	Down	TraesCS1B02G416600.1		TRAESCS1B02G416600	NA	protein_coding	Triticum aestivum	1B	641.523	641523153	641523567	Histone H2B [Source:UniProtKB/TrEMBL;Acc:A0A341PA77]	K11252	nucleosome assembly	GO:0006334	nucleus	GO:0005634	DNA binding	GO:0003677
Cluster_30648	QVHPDIGISSK	H2B2_WHEAT	Histone H2B.2	Down	TraesCS1D02G233300.1		TRAESCS1D02G233300	NA	protein_coding	Triticum aestivum	1D	321.71	321710143	321710593	Histone H2B [Source:UniProtKB/TrEMBL;Acc:A0A341PIY6]	K11252	nucleosome assembly	GO:0006334	nucleosome	GO:0000786	DNA binding	GO:0003677
Cluster_30648	QVHPDIGISSK	H2B2_WHEAT	Histone H2B.2	Down	TraesCS1D02G233300.1		TRAESCS1D02G233300	NA	protein_coding	Triticum aestivum	1D	321.71	321710143	321710593	Histone H2B [Source:UniProtKB/TrEMBL;Acc:A0A341PIY6]	K11252	nucleosome assembly	GO:0006334	nucleus	GO:0005634	DNA binding	GO:0003677
Cluster_30648	QVHPDIGISSK	H2B3_WHEAT	Histone H2B.3 (wcH2B-8)	Down	TraesCS1D02G233300.1		TRAESCS1D02G233300	NA	protein_coding	Triticum aestivum	1D	321.71	321710143	321710557	Histone H2B [Source:UniProtKB/TrEMBL;Acc:A0A341PIY6]	K11252	nucleosome assembly	GO:0006334	nucleosome	GO:0000786	DNA binding	GO:0003677
Cluster_30648	QVHPDIGISSK	H2B3_WHEAT	Histone H2B.3 (wcH2B-8)	Down	TraesCS1D02G233300.1		TRAESCS1D02G233300	NA	protein_coding	Triticum aestivum	1D	321.71	321710143	321710557	Histone H2B [Source:UniProtKB/TrEMBL;Acc:A0A341PIY6]	K11252	nucleosome assembly	GO:0006334	nucleus	GO:0005634	DNA binding	GO:0003677
Cluster_30648	QVHPDIGISSK	H2B2_WHEAT	Histone H2B.2	Down	TraesCS1D02G396600.1		TRAESCS1D02G396600	NA	protein_coding	Triticum aestivum	1D	464.802	464801853	464802303	Histone H2B [Source:UniProtKB/TrEMBL;Acc:A0A341PRS4]	K11252	nucleosome assembly	GO:0006334	nucleosome	GO:0000786	DNA binding	GO:0003677
Cluster_30648	QVHPDIGISSK	H2B2_WHEAT	Histone H2B.2	Down	TraesCS1D02G396600.1		TRAESCS1D02G396600	NA	protein_coding	Triticum aestivum	1D	464.802	464801853	464802303	Histone H2B [Source:UniProtKB/TrEMBL;Acc:A0A341PRS4]	K11252	nucleosome assembly	GO:0006334	nucleus	GO:0005634	DNA binding	GO:0003677
Cluster_30648	QVHPDIGISSK	H2B3_WHEAT	Histone H2B.3 (wcH2B-8)	Down	TraesCS1D02G396600.1		TRAESCS1D02G396600	NA	protein_coding	Triticum aestivum	1D	464.802	464801853	464802267	Histone H2B [Source:UniProtKB/TrEMBL;Acc:A0A341PRS4]	K11252	nucleosome assembly	GO:0006334	nucleosome	GO:0000786	DNA binding	GO:0003677
Cluster_30648	QVHPDIGISSK	H2B3_WHEAT	Histone H2B.3 (wcH2B-8)	Down	TraesCS1D02G396600.1		TRAESCS1D02G396600	NA	protein_coding	Triticum aestivum	1D	464.802	464801853	464802267	Histone H2B [Source:UniProtKB/TrEMBL;Acc:A0A341PRS4]	K11252	nucleosome assembly	GO:0006334	nucleus	GO:0005634	DNA binding	GO:0003677
Cluster_30648	QVHPDIGISSK	H2B2_WHEAT	Histone H2B.2	Down	TraesCS3B02G390000.1		TRAESCS3B02G390000	NA	protein_coding	Triticum aestivum	3B	613.811	613811305	613811755	Histone H2B [Source:UniProtKB/TrEMBL;Acc:A0A341SMA0]	K11252	nucleosome assembly	GO:0006334	nucleosome	GO:0000786	DNA binding	GO:0003677
Cluster_30648	QVHPDIGISSK	H2B2_WHEAT	Histone H2B.2	Down	TraesCS3B02G390000.1		TRAESCS3B02G390000	NA	protein_coding	Triticum aestivum	3B	613.811	613811305	613811755	Histone H2B [Source:UniProtKB/TrEMBL;Acc:A0A341SMA0]	K11252	nucleosome assembly	GO:0006334	nucleus	GO:0005634	DNA binding	GO:0003677
Cluster_30648	QVHPDIGISSK	H2B3_WHEAT	Histone H2B.3 (wcH2B-8)	Down	TraesCS3B02G390000.1		TRAESCS3B02G390000	NA	protein_coding	Triticum aestivum	3B	613.811	613811305	613811719	Histone H2B [Source:UniProtKB/TrEMBL;Acc:A0A341SMA0]	K11252	nucleosome assembly	GO:0006334	nucleosome	GO:0000786	DNA binding	GO:0003677
Cluster_30648	QVHPDIGISSK	H2B3_WHEAT	Histone H2B.3 (wcH2B-8)	Down	TraesCS3B02G390000.1		TRAESCS3B02G390000	NA	protein_coding	Triticum aestivum	3B	613.811	613811305	613811719	Histone H2B [Source:UniProtKB/TrEMBL;Acc:A0A341SMA0]	K11252	nucleosome assembly	GO:0006334	nucleus	GO:0005634	DNA binding	GO:0003677
Cluster_30648	QVHPDIGISSK	H2B2_WHEAT	Histone H2B.2	Down	TraesCS3D02G075900.1		TRAESCS3D02G075900	NA	protein_coding	Triticum aestivum	3D	36.8224	36822427	36822877	Histone H2B [Source:UniProtKB/TrEMBL;Acc:A0A341SUA6]	K11252	nucleosome assembly	GO:0006334	nucleosome	GO:0000786	DNA binding	GO:0003677
Cluster_30648	QVHPDIGISSK	H2B2_WHEAT	Histone H2B.2	Down	TraesCS3D02G075900.1		TRAESCS3D02G075900	NA	protein_coding	Triticum aestivum	3D	36.8224	36822427	36822877	Histone H2B [Source:UniProtKB/TrEMBL;Acc:A0A341SUA6]	K11252	nucleosome assembly	GO:0006334	nucleus	GO:0005634	DNA binding	GO:0003677
Cluster_30648	QVHPDIGISSK	H2B3_WHEAT	Histone H2B.3 (wcH2B-8)	Down	TraesCS3D02G075900.1		TRAESCS3D02G075900	NA	protein_coding	Triticum aestivum	3D	36.8224	36822427	36822841	Histone H2B [Source:UniProtKB/TrEMBL;Acc:A0A341SUA6]	K11252	nucleosome assembly	GO:0006334	nucleosome	GO:0000786	DNA binding	GO:0003677
Cluster_30648	QVHPDIGISSK	H2B3_WHEAT	Histone H2B.3 (wcH2B-8)	Down	TraesCS3D02G075900.1		TRAESCS3D02G075900	NA	protein_coding	Triticum aestivum	3D	36.8224	36822427	36822841	Histone H2B [Source:UniProtKB/TrEMBL;Acc:A0A341SUA6]	K11252	nucleosome assembly	GO:0006334	nucleus	GO:0005634	DNA binding	GO:0003677
Cluster_30648	QVHPDIGISSK	H2B2_WHEAT	Histone H2B.2	Down	TraesCS4B02G054200.1		TRAESCS4B02G054200	NA	protein_coding	Triticum aestivum	4B	43.0611	43061143	43061593	Histone H2B [Source:UniProtKB/TrEMBL;Acc:A0A341U221]	K11252	nucleosome assembly	GO:0006334	nucleosome	GO:0000786	DNA binding	GO:0003677
Cluster_30648	QVHPDIGISSK	H2B2_WHEAT	Histone H2B.2	Down	TraesCS4B02G054200.1		TRAESCS4B02G054200	NA	protein_coding	Triticum aestivum	4B	43.0611	43061143	43061593	Histone H2B [Source:UniProtKB/TrEMBL;Acc:A0A341U221]	K11252	nucleosome assembly	GO:0006334	nucleus	GO:0005634	DNA binding	GO:0003677
Cluster_30648	QVHPDIGISSK	H2B3_WHEAT	Histone H2B.3 (wcH2B-8)	Down	TraesCS4B02G054200.1		TRAESCS4B02G054200	NA	protein_coding	Triticum aestivum	4B	43.0611	43061143	43061557	Histone H2B [Source:UniProtKB/TrEMBL;Acc:A0A341U221]	K11252	nucleosome assembly	GO:0006334	nucleosome	GO:0000786	DNA binding	GO:0003677
Cluster_30648	QVHPDIGISSK	H2B3_WHEAT	Histone H2B.3 (wcH2B-8)	Down	TraesCS4B02G054200.1		TRAESCS4B02G054200	NA	protein_coding	Triticum aestivum	4B	43.0611	43061143	43061557	Histone H2B [Source:UniProtKB/TrEMBL;Acc:A0A341U221]	K11252	nucleosome assembly	GO:0006334	nucleus	GO:0005634	DNA binding	GO:0003677
Cluster_30648	QVHPDIGISSK	H2B2_WHEAT	Histone H2B.2	Down	TraesCS5A02G384300.1		TRAESCS5A02G384300	NA	protein_coding	Triticum aestivum	5A	582.107	582106947	582107397	Histone H2B [Source:UniProtKB/TrEMBL;Acc:A0A341UZS2]	K11252	nucleosome assembly	GO:0006334	nucleosome	GO:0000786	DNA binding	GO:0003677
Cluster_30648	QVHPDIGISSK	H2B2_WHEAT	Histone H2B.2	Down	TraesCS5A02G384300.1		TRAESCS5A02G384300	NA	protein_coding	Triticum aestivum	5A	582.107	582106947	582107397	Histone H2B [Source:UniProtKB/TrEMBL;Acc:A0A341UZS2]	K11252	nucleosome assembly	GO:0006334	nucleus	GO:0005634	DNA binding	GO:0003677
Cluster_30648	QVHPDIGISSK	H2B3_WHEAT	Histone H2B.3 (wcH2B-8)	Down	TraesCS5A02G384300.1		TRAESCS5A02G384300	NA	protein_coding	Triticum aestivum	5A	582.107	582106947	582107361	Histone H2B [Source:UniProtKB/TrEMBL;Acc:A0A341UZS2]	K11252	nucleosome assembly	GO:0006334	nucleosome	GO:0000786	DNA binding	GO:0003677
Cluster_30648	QVHPDIGISSK	H2B3_WHEAT	Histone H2B.3 (wcH2B-8)	Down	TraesCS5A02G384300.1		TRAESCS5A02G384300	NA	protein_coding	Triticum aestivum	5A	582.107	582106947	582107361	Histone H2B [Source:UniProtKB/TrEMBL;Acc:A0A341UZS2]	K11252	nucleosome assembly	GO:0006334	nucleus	GO:0005634	DNA binding	GO:0003677
Cluster_30648	QVHPDIGISSK	H2B2_WHEAT	Histone H2B.2	Down	TraesCS5B02G064900.1		TRAESCS5B02G064900	NA	protein_coding	Triticum aestivum	5B	72.2583	72258282	72258732	Histone H2B [Source:UniProtKB/TrEMBL;Acc:A0A341V7B8]	K11252	nucleosome assembly	GO:0006334	nucleosome	GO:0000786	DNA binding	GO:0003677
Cluster_30648	QVHPDIGISSK	H2B2_WHEAT	Histone H2B.2	Down	TraesCS5B02G064900.1		TRAESCS5B02G064900	NA	protein_coding	Triticum aestivum	5B	72.2583	72258282	72258732	Histone H2B [Source:UniProtKB/TrEMBL;Acc:A0A341V7B8]	K11252	nucleosome assembly	GO:0006334	nucleus	GO:0005634	DNA binding	GO:0003677
Cluster_30648	QVHPDIGISSK	H2B3_WHEAT	Histone H2B.3 (wcH2B-8)	Down	TraesCS5B02G064900.1		TRAESCS5B02G064900	NA	protein_coding	Triticum aestivum	5B	72.2583	72258282	72258696	Histone H2B [Source:UniProtKB/TrEMBL;Acc:A0A341V7B8]	K11252	nucleosome assembly	GO:0006334	nucleosome	GO:0000786	DNA binding	GO:0003677
Cluster_30648	QVHPDIGISSK	H2B3_WHEAT	Histone H2B.3 (wcH2B-8)	Down	TraesCS5B02G064900.1		TRAESCS5B02G064900	NA	protein_coding	Triticum aestivum	5B	72.2583	72258282	72258696	Histone H2B [Source:UniProtKB/TrEMBL;Acc:A0A341V7B8]	K11252	nucleosome assembly	GO:0006334	nucleus	GO:0005634	DNA binding	GO:0003677
Cluster_30648	QVHPDIGISSK	H2B2_WHEAT	Histone H2B.2	Down	TraesCS6A02G040400.1		TRAESCS6A02G040400	NA	protein_coding	Triticum aestivum	6A	21.0779	21077914	21078364	Histone H2B [Source:UniProtKB/TrEMBL;Acc:A0A341WEG3]	K11252	nucleosome assembly	GO:0006334	nucleosome	GO:0000786	DNA binding	GO:0003677
Cluster_30648	QVHPDIGISSK	H2B2_WHEAT	Histone H2B.2	Down	TraesCS6A02G040400.1		TRAESCS6A02G040400	NA	protein_coding	Triticum aestivum	6A	21.0779	21077914	21078364	Histone H2B [Source:UniProtKB/TrEMBL;Acc:A0A341WEG3]	K11252	nucleosome assembly	GO:0006334	nucleus	GO:0005634	DNA binding	GO:0003677
Cluster_30648	QVHPDIGISSK	H2B3_WHEAT	Histone H2B.3 (wcH2B-8)	Down	TraesCS6A02G040400.1		TRAESCS6A02G040400	NA	protein_coding	Triticum aestivum	6A	21.0779	21077914	21078328	Histone H2B [Source:UniProtKB/TrEMBL;Acc:A0A341WEG3]	K11252	nucleosome assembly	GO:0006334	nucleosome	GO:0000786	DNA binding	GO:0003677
Cluster_30648	QVHPDIGISSK	H2B3_WHEAT	Histone H2B.3 (wcH2B-8)	Down	TraesCS6A02G040400.1		TRAESCS6A02G040400	NA	protein_coding	Triticum aestivum	6A	21.0779	21077914	21078328	Histone H2B [Source:UniProtKB/TrEMBL;Acc:A0A341WEG3]	K11252	nucleosome assembly	GO:0006334	nucleus	GO:0005634	DNA binding	GO:0003677
Cluster_30648	QVHPDIGISSK	H2B2_WHEAT	Histone H2B.2	Down	TraesCS6A02G034500.1		TRAESCS6A02G034500	NA	protein_coding	Triticum aestivum	6A	16.655	16655031	16655481	Histone H2B [Source:UniProtKB/TrEMBL;Acc:A0A341WMH6]	K11252	nucleosome assembly	GO:0006334	nucleosome	GO:0000786	DNA binding	GO:0003677
Cluster_30648	QVHPDIGISSK	H2B2_WHEAT	Histone H2B.2	Down	TraesCS6A02G034500.1		TRAESCS6A02G034500	NA	protein_coding	Triticum aestivum	6A	16.655	16655031	16655481	Histone H2B [Source:UniProtKB/TrEMBL;Acc:A0A341WMH6]	K11252	nucleosome assembly	GO:0006334	nucleus	GO:0005634	DNA binding	GO:0003677
Cluster_30648	QVHPDIGISSK	H2B3_WHEAT	Histone H2B.3 (wcH2B-8)	Down	TraesCS6A02G034500.1		TRAESCS6A02G034500	NA	protein_coding	Triticum aestivum	6A	16.655	16655031	16655445	Histone H2B [Source:UniProtKB/TrEMBL;Acc:A0A341WMH6]	K11252	nucleosome assembly	GO:0006334	nucleosome	GO:0000786	DNA binding	GO:0003677
Cluster_30648	QVHPDIGISSK	H2B3_WHEAT	Histone H2B.3 (wcH2B-8)	Down	TraesCS6A02G034500.1		TRAESCS6A02G034500	NA	protein_coding	Triticum aestivum	6A	16.655	16655031	16655445	Histone H2B [Source:UniProtKB/TrEMBL;Acc:A0A341WMH6]	K11252	nucleosome assembly	GO:0006334	nucleus	GO:0005634	DNA binding	GO:0003677
Cluster_30648	QVHPDIGISSK	H2B2_WHEAT	Histone H2B.2	Down	TraesCS6A02G040500.1		TRAESCS6A02G040500	NA	protein_coding	Triticum aestivum	6A	21.1372	21137211	21137661	Histone H2B [Source:UniProtKB/TrEMBL;Acc:A0A341WSX3]	K11252	nucleosome assembly	GO:0006334	nucleosome	GO:0000786	DNA binding	GO:0003677
Cluster_30648	QVHPDIGISSK	H2B2_WHEAT	Histone H2B.2	Down	TraesCS6A02G040500.1		TRAESCS6A02G040500	NA	protein_coding	Triticum aestivum	6A	21.1372	21137211	21137661	Histone H2B [Source:UniProtKB/TrEMBL;Acc:A0A341WSX3]	K11252	nucleosome assembly	GO:0006334	nucleus	GO:0005634	DNA binding	GO:0003677
Cluster_30648	QVHPDIGISSK	H2B3_WHEAT	Histone H2B.3 (wcH2B-8)	Down	TraesCS6A02G040500.1		TRAESCS6A02G040500	NA	protein_coding	Triticum aestivum	6A	21.1372	21137211	21137625	Histone H2B [Source:UniProtKB/TrEMBL;Acc:A0A341WSX3]	K11252	nucleosome assembly	GO:0006334	nucleosome	GO:0000786	DNA binding	GO:0003677
Cluster_30648	QVHPDIGISSK	H2B3_WHEAT	Histone H2B.3 (wcH2B-8)	Down	TraesCS6A02G040500.1		TRAESCS6A02G040500	NA	protein_coding	Triticum aestivum	6A	21.1372	21137211	21137625	Histone H2B [Source:UniProtKB/TrEMBL;Acc:A0A341WSX3]	K11252	nucleosome assembly	GO:0006334	nucleus	GO:0005634	DNA binding	GO:0003677
Cluster_30648	QVHPDIGISSK	H2B2_WHEAT	Histone H2B.2	Down	TraesCS6D02G046600.1		TRAESCS6D02G046600	NA	protein_coding	Triticum aestivum	6D	20.8492	20849213	20849663	Histone H2B [Source:UniProtKB/TrEMBL;Acc:A0A341XA22]	K11252	nucleosome assembly	GO:0006334	nucleosome	GO:0000786	DNA binding	GO:0003677
Cluster_30648	QVHPDIGISSK	H2B2_WHEAT	Histone H2B.2	Down	TraesCS6D02G046600.1		TRAESCS6D02G046600	NA	protein_coding	Triticum aestivum	6D	20.8492	20849213	20849663	Histone H2B [Source:UniProtKB/TrEMBL;Acc:A0A341XA22]	K11252	nucleosome assembly	GO:0006334	nucleus	GO:0005634	DNA binding	GO:0003677
Cluster_30648	QVHPDIGISSK	H2B3_WHEAT	Histone H2B.3 (wcH2B-8)	Down	TraesCS6D02G046600.1		TRAESCS6D02G046600	NA	protein_coding	Triticum aestivum	6D	20.8492	20849213	20849627	Histone H2B [Source:UniProtKB/TrEMBL;Acc:A0A341XA22]	K11252	nucleosome assembly	GO:0006334	nucleosome	GO:0000786	DNA binding	GO:0003677
Cluster_30648	QVHPDIGISSK	H2B3_WHEAT	Histone H2B.3 (wcH2B-8)	Down	TraesCS6D02G046600.1		TRAESCS6D02G046600	NA	protein_coding	Triticum aestivum	6D	20.8492	20849213	20849627	Histone H2B [Source:UniProtKB/TrEMBL;Acc:A0A341XA22]	K11252	nucleosome assembly	GO:0006334	nucleus	GO:0005634	DNA binding	GO:0003677
Cluster_30648	QVHPDIGISSK	H2B2_WHEAT	Histone H2B.2	Down	TraesCS7D02G477400.1		TRAESCS7D02G477400	NA	protein_coding	Triticum aestivum	7D	588.541	588540889	588541339	Histone H2B [Source:UniProtKB/TrEMBL;Acc:A0A341Z4E3]	K11252	nucleosome assembly	GO:0006334	nucleosome	GO:0000786	DNA binding	GO:0003677
Cluster_30648	QVHPDIGISSK	H2B2_WHEAT	Histone H2B.2	Down	TraesCS7D02G477400.1		TRAESCS7D02G477400	NA	protein_coding	Triticum aestivum	7D	588.541	588540889	588541339	Histone H2B [Source:UniProtKB/TrEMBL;Acc:A0A341Z4E3]	K11252	nucleosome assembly	GO:0006334	nucleus	GO:0005634	DNA binding	GO:0003677
Cluster_30648	QVHPDIGISSK	H2B3_WHEAT	Histone H2B.3 (wcH2B-8)	Down	TraesCS7D02G477400.1		TRAESCS7D02G477400	NA	protein_coding	Triticum aestivum	7D	588.541	588540889	588541303	Histone H2B [Source:UniProtKB/TrEMBL;Acc:A0A341Z4E3]	K11252	nucleosome assembly	GO:0006334	nucleosome	GO:0000786	DNA binding	GO:0003677
Cluster_30648	QVHPDIGISSK	H2B3_WHEAT	Histone H2B.3 (wcH2B-8)	Down	TraesCS7D02G477400.1		TRAESCS7D02G477400	NA	protein_coding	Triticum aestivum	7D	588.541	588540889	588541303	Histone H2B [Source:UniProtKB/TrEMBL;Acc:A0A341Z4E3]	K11252	nucleosome assembly	GO:0006334	nucleus	GO:0005634	DNA binding	GO:0003677
Cluster_30648	QVHPDIGISSK	H2B2_WHEAT	Histone H2B.2	Down	TraesCS7D02G485700.1		TRAESCS7D02G485700	NA	protein_coding	Triticum aestivum	7D	596.093	596092830	596093280	Histone H2B [Source:UniProtKB/TrEMBL;Acc:A0A341Z646]	K11252	nucleosome assembly	GO:0006334	nucleosome	GO:0000786	DNA binding	GO:0003677
Cluster_30648	QVHPDIGISSK	H2B2_WHEAT	Histone H2B.2	Down	TraesCS7D02G485700.1		TRAESCS7D02G485700	NA	protein_coding	Triticum aestivum	7D	596.093	596092830	596093280	Histone H2B [Source:UniProtKB/TrEMBL;Acc:A0A341Z646]	K11252	nucleosome assembly	GO:0006334	nucleus	GO:0005634	DNA binding	GO:0003677
Cluster_30648	QVHPDIGISSK	H2B3_WHEAT	Histone H2B.3 (wcH2B-8)	Down	TraesCS7D02G485700.1		TRAESCS7D02G485700	NA	protein_coding	Triticum aestivum	7D	596.093	596092830	596093244	Histone H2B [Source:UniProtKB/TrEMBL;Acc:A0A341Z646]	K11252	nucleosome assembly	GO:0006334	nucleosome	GO:0000786	DNA binding	GO:0003677
Cluster_30648	QVHPDIGISSK	H2B3_WHEAT	Histone H2B.3 (wcH2B-8)	Down	TraesCS7D02G485700.1		TRAESCS7D02G485700	NA	protein_coding	Triticum aestivum	7D	596.093	596092830	596093244	Histone H2B [Source:UniProtKB/TrEMBL;Acc:A0A341Z646]	K11252	nucleosome assembly	GO:0006334	nucleus	GO:0005634	DNA binding	GO:0003677
Cluster_30648	QVHPDIGISSK	H2B2_WHEAT	Histone H2B.2	Down	TraesCS1A02G388600.1		TRAESCS1A02G388600	NA	protein_coding	Triticum aestivum	1A	557.099	557098846	557099296	Histone H2B [Source:UniProtKB/TrEMBL;Acc:W4ZPQ9]	K11252	nucleosome assembly	GO:0006334	nucleosome	GO:0000786	DNA binding	GO:0003677
Cluster_30648	QVHPDIGISSK	H2B2_WHEAT	Histone H2B.2	Down	TraesCS1A02G388600.1		TRAESCS1A02G388600	NA	protein_coding	Triticum aestivum	1A	557.099	557098846	557099296	Histone H2B [Source:UniProtKB/TrEMBL;Acc:W4ZPQ9]	K11252	nucleosome assembly	GO:0006334	nucleus	GO:0005634	DNA binding	GO:0003677
Cluster_30648	QVHPDIGISSK	H2B3_WHEAT	Histone H2B.3 (wcH2B-8)	Down	TraesCS1A02G388600.1		TRAESCS1A02G388600	NA	protein_coding	Triticum aestivum	1A	557.099	557098846	557099260	Histone H2B [Source:UniProtKB/TrEMBL;Acc:W4ZPQ9]	K11252	nucleosome assembly	GO:0006334	nucleosome	GO:0000786	DNA binding	GO:0003677
Cluster_30648	QVHPDIGISSK	H2B3_WHEAT	Histone H2B.3 (wcH2B-8)	Down	TraesCS1A02G388600.1		TRAESCS1A02G388600	NA	protein_coding	Triticum aestivum	1A	557.099	557098846	557099260	Histone H2B [Source:UniProtKB/TrEMBL;Acc:W4ZPQ9]	K11252	nucleosome assembly	GO:0006334	nucleus	GO:0005634	DNA binding	GO:0003677
Cluster_30648	QVHPDIGISSK	H2B2_WHEAT	Histone H2B.2	Down	TraesCS1B02G386500.1		TRAESCS1B02G386500	NA	protein_coding	Triticum aestivum	1B	620.786	620786153	620786603	Histone H2B [Source:UniProtKB/TrEMBL;Acc:W5A637]	K11252	nucleosome assembly	GO:0006334	nucleosome	GO:0000786	DNA binding	GO:0003677
Cluster_30648	QVHPDIGISSK	H2B2_WHEAT	Histone H2B.2	Down	TraesCS1B02G386500.1		TRAESCS1B02G386500	NA	protein_coding	Triticum aestivum	1B	620.786	620786153	620786603	Histone H2B [Source:UniProtKB/TrEMBL;Acc:W5A637]	K11252	nucleosome assembly	GO:0006334	nucleus	GO:0005634	DNA binding	GO:0003677
Cluster_30648	QVHPDIGISSK	H2B3_WHEAT	Histone H2B.3 (wcH2B-8)	Down	TraesCS1B02G386500.1		TRAESCS1B02G386500	NA	protein_coding	Triticum aestivum	1B	620.786	620786153	620786567	Histone H2B [Source:UniProtKB/TrEMBL;Acc:W5A637]	K11252	nucleosome assembly	GO:0006334	nucleosome	GO:0000786	DNA binding	GO:0003677
Cluster_30648	QVHPDIGISSK	H2B3_WHEAT	Histone H2B.3 (wcH2B-8)	Down	TraesCS1B02G386500.1		TRAESCS1B02G386500	NA	protein_coding	Triticum aestivum	1B	620.786	620786153	620786567	Histone H2B [Source:UniProtKB/TrEMBL;Acc:W5A637]	K11252	nucleosome assembly	GO:0006334	nucleus	GO:0005634	DNA binding	GO:0003677
Cluster_30648	QVHPDIGISSK	H2B2_WHEAT	Histone H2B.2	Down	TraesCS1D02G373800.1		TRAESCS1D02G373800	NA	protein_coding	Triticum aestivum	1D	451.525	451524570	451525020	Histone H2B [Source:UniProtKB/TrEMBL;Acc:W5A7K6]	K11252	nucleosome assembly	GO:0006334	nucleosome	GO:0000786	DNA binding	GO:0003677
Cluster_30648	QVHPDIGISSK	H2B2_WHEAT	Histone H2B.2	Down	TraesCS1D02G373800.1		TRAESCS1D02G373800	NA	protein_coding	Triticum aestivum	1D	451.525	451524570	451525020	Histone H2B [Source:UniProtKB/TrEMBL;Acc:W5A7K6]	K11252	nucleosome assembly	GO:0006334	nucleus	GO:0005634	DNA binding	GO:0003677
Cluster_30648	QVHPDIGISSK	H2B2_WHEAT	Histone H2B.2	Down	TraesCS1D02G373900.1		TRAESCS1D02G373900	NA	protein_coding	Triticum aestivum	1D	451.625	451625171	451625621	Histone H2B [Source:UniProtKB/TrEMBL;Acc:W5A7K6]	K11252	nucleosome assembly	GO:0006334	nucleosome	GO:0000786	DNA binding	GO:0003677
Cluster_30648	QVHPDIGISSK	H2B2_WHEAT	Histone H2B.2	Down	TraesCS1D02G373900.1		TRAESCS1D02G373900	NA	protein_coding	Triticum aestivum	1D	451.625	451625171	451625621	Histone H2B [Source:UniProtKB/TrEMBL;Acc:W5A7K6]	K11252	nucleosome assembly	GO:0006334	nucleus	GO:0005634	DNA binding	GO:0003677
Cluster_30648	QVHPDIGISSK	H2B2_WHEAT	Histone H2B.2	Down	TraesCS1B02G386200.1		TRAESCS1B02G386200	NA	protein_coding	Triticum aestivum	1B	620.129	620129121	620129571	Histone H2B [Source:UniProtKB/TrEMBL;Acc:W5A7K6]	K11252	nucleosome assembly	GO:0006334	nucleosome	GO:0000786	DNA binding	GO:0003677
Cluster_30648	QVHPDIGISSK	H2B2_WHEAT	Histone H2B.2	Down	TraesCS1B02G386200.1		TRAESCS1B02G386200	NA	protein_coding	Triticum aestivum	1B	620.129	620129121	620129571	Histone H2B [Source:UniProtKB/TrEMBL;Acc:W5A7K6]	K11252	nucleosome assembly	GO:0006334	nucleus	GO:0005634	DNA binding	GO:0003677
Cluster_30648	QVHPDIGISSK	H2B2_WHEAT	Histone H2B.2	Down	TraesCS1B02G386700.1		TRAESCS1B02G386700	NA	protein_coding	Triticum aestivum	1B	621.059	621059260	621059710	Histone H2B [Source:UniProtKB/TrEMBL;Acc:W5A7K6]	K11252	nucleosome assembly	GO:0006334	nucleosome	GO:0000786	DNA binding	GO:0003677
Cluster_30648	QVHPDIGISSK	H2B2_WHEAT	Histone H2B.2	Down	TraesCS1B02G386700.1		TRAESCS1B02G386700	NA	protein_coding	Triticum aestivum	1B	621.059	621059260	621059710	Histone H2B [Source:UniProtKB/TrEMBL;Acc:W5A7K6]	K11252	nucleosome assembly	GO:0006334	nucleus	GO:0005634	DNA binding	GO:0003677
Cluster_30648	QVHPDIGISSK	H2B3_WHEAT	Histone H2B.3 (wcH2B-8)	Down	TraesCS1D02G373800.1		TRAESCS1D02G373800	NA	protein_coding	Triticum aestivum	1D	451.525	451524570	451524984	Histone H2B [Source:UniProtKB/TrEMBL;Acc:W5A7K6]	K11252	nucleosome assembly	GO:0006334	nucleosome	GO:0000786	DNA binding	GO:0003677
Cluster_30648	QVHPDIGISSK	H2B3_WHEAT	Histone H2B.3 (wcH2B-8)	Down	TraesCS1D02G373800.1		TRAESCS1D02G373800	NA	protein_coding	Triticum aestivum	1D	451.525	451524570	451524984	Histone H2B [Source:UniProtKB/TrEMBL;Acc:W5A7K6]	K11252	nucleosome assembly	GO:0006334	nucleus	GO:0005634	DNA binding	GO:0003677
Cluster_30648	QVHPDIGISSK	H2B3_WHEAT	Histone H2B.3 (wcH2B-8)	Down	TraesCS1D02G373900.1		TRAESCS1D02G373900	NA	protein_coding	Triticum aestivum	1D	451.625	451625171	451625585	Histone H2B [Source:UniProtKB/TrEMBL;Acc:W5A7K6]	K11252	nucleosome assembly	GO:0006334	nucleosome	GO:0000786	DNA binding	GO:0003677
Cluster_30648	QVHPDIGISSK	H2B3_WHEAT	Histone H2B.3 (wcH2B-8)	Down	TraesCS1D02G373900.1		TRAESCS1D02G373900	NA	protein_coding	Triticum aestivum	1D	451.625	451625171	451625585	Histone H2B [Source:UniProtKB/TrEMBL;Acc:W5A7K6]	K11252	nucleosome assembly	GO:0006334	nucleus	GO:0005634	DNA binding	GO:0003677
Cluster_30648	QVHPDIGISSK	H2B3_WHEAT	Histone H2B.3 (wcH2B-8)	Down	TraesCS1B02G386200.1		TRAESCS1B02G386200	NA	protein_coding	Triticum aestivum	1B	620.129	620129121	620129535	Histone H2B [Source:UniProtKB/TrEMBL;Acc:W5A7K6]	K11252	nucleosome assembly	GO:0006334	nucleosome	GO:0000786	DNA binding	GO:0003677
Cluster_30648	QVHPDIGISSK	H2B3_WHEAT	Histone H2B.3 (wcH2B-8)	Down	TraesCS1B02G386200.1		TRAESCS1B02G386200	NA	protein_coding	Triticum aestivum	1B	620.129	620129121	620129535	Histone H2B [Source:UniProtKB/TrEMBL;Acc:W5A7K6]	K11252	nucleosome assembly	GO:0006334	nucleus	GO:0005634	DNA binding	GO:0003677
Cluster_30648	QVHPDIGISSK	H2B3_WHEAT	Histone H2B.3 (wcH2B-8)	Down	TraesCS1B02G386700.1		TRAESCS1B02G386700	NA	protein_coding	Triticum aestivum	1B	621.059	621059260	621059674	Histone H2B [Source:UniProtKB/TrEMBL;Acc:W5A7K6]	K11252	nucleosome assembly	GO:0006334	nucleosome	GO:0000786	DNA binding	GO:0003677
Cluster_30648	QVHPDIGISSK	H2B3_WHEAT	Histone H2B.3 (wcH2B-8)	Down	TraesCS1B02G386700.1		TRAESCS1B02G386700	NA	protein_coding	Triticum aestivum	1B	621.059	621059260	621059674	Histone H2B [Source:UniProtKB/TrEMBL;Acc:W5A7K6]	K11252	nucleosome assembly	GO:0006334	nucleus	GO:0005634	DNA binding	GO:0003677
Cluster_30648	QVHPDIGISSK	H2B2_WHEAT	Histone H2B.2	Down	TraesCS2B02G329300.1		TRAESCS2B02G329300	NA	protein_coding	Triticum aestivum	2B	473.3	473299924	473300374	Histone H2B [Source:UniProtKB/TrEMBL;Acc:W5BFB4]	K11252	nucleosome assembly	GO:0006334	nucleosome	GO:0000786	DNA binding	GO:0003677
Cluster_30648	QVHPDIGISSK	H2B2_WHEAT	Histone H2B.2	Down	TraesCS2B02G329300.1		TRAESCS2B02G329300	NA	protein_coding	Triticum aestivum	2B	473.3	473299924	473300374	Histone H2B [Source:UniProtKB/TrEMBL;Acc:W5BFB4]	K11252	nucleosome assembly	GO:0006334	nucleus	GO:0005634	DNA binding	GO:0003677
Cluster_30648	QVHPDIGISSK	H2B3_WHEAT	Histone H2B.3 (wcH2B-8)	Down	TraesCS2B02G329300.1		TRAESCS2B02G329300	NA	protein_coding	Triticum aestivum	2B	473.3	473299924	473300338	Histone H2B [Source:UniProtKB/TrEMBL;Acc:W5BFB4]	K11252	nucleosome assembly	GO:0006334	nucleosome	GO:0000786	DNA binding	GO:0003677
Cluster_30648	QVHPDIGISSK	H2B3_WHEAT	Histone H2B.3 (wcH2B-8)	Down	TraesCS2B02G329300.1		TRAESCS2B02G329300	NA	protein_coding	Triticum aestivum	2B	473.3	473299924	473300338	Histone H2B [Source:UniProtKB/TrEMBL;Acc:W5BFB4]	K11252	nucleosome assembly	GO:0006334	nucleus	GO:0005634	DNA binding	GO:0003677
Cluster_30648	QVHPDIGISSK	H2B2_WHEAT	Histone H2B.2	Down	TraesCS3B02G114600.1		TRAESCS3B02G114600	NA	protein_coding	Triticum aestivum	3B	80.6583	80658280	80658730	Histone H2B [Source:UniProtKB/TrEMBL;Acc:W5CTK4]	K11252	nucleosome assembly	GO:0006334	nucleosome	GO:0000786	DNA binding	GO:0003677
Cluster_30648	QVHPDIGISSK	H2B2_WHEAT	Histone H2B.2	Down	TraesCS3B02G114600.1		TRAESCS3B02G114600	NA	protein_coding	Triticum aestivum	3B	80.6583	80658280	80658730	Histone H2B [Source:UniProtKB/TrEMBL;Acc:W5CTK4]	K11252	nucleosome assembly	GO:0006334	nucleus	GO:0005634	DNA binding	GO:0003677
Cluster_30648	QVHPDIGISSK	H2B3_WHEAT	Histone H2B.3 (wcH2B-8)	Down	TraesCS3B02G114600.1		TRAESCS3B02G114600	NA	protein_coding	Triticum aestivum	3B	80.6583	80658280	80658694	Histone H2B [Source:UniProtKB/TrEMBL;Acc:W5CTK4]	K11252	nucleosome assembly	GO:0006334	nucleosome	GO:0000786	DNA binding	GO:0003677
Cluster_30648	QVHPDIGISSK	H2B3_WHEAT	Histone H2B.3 (wcH2B-8)	Down	TraesCS3B02G114600.1		TRAESCS3B02G114600	NA	protein_coding	Triticum aestivum	3B	80.6583	80658280	80658694	Histone H2B [Source:UniProtKB/TrEMBL;Acc:W5CTK4]	K11252	nucleosome assembly	GO:0006334	nucleus	GO:0005634	DNA binding	GO:0003677
Cluster_30648	QVHPDIGISSK	H2B2_WHEAT	Histone H2B.2	Down	TraesCS3D02G099000.1		TRAESCS3D02G099000	NA	protein_coding	Triticum aestivum	3D	50.658	50658036	50658486	Histone H2B [Source:UniProtKB/TrEMBL;Acc:W5DKT2]	K11252	nucleosome assembly	GO:0006334	nucleosome	GO:0000786	DNA binding	GO:0003677
Cluster_30648	QVHPDIGISSK	H2B2_WHEAT	Histone H2B.2	Down	TraesCS3D02G099000.1		TRAESCS3D02G099000	NA	protein_coding	Triticum aestivum	3D	50.658	50658036	50658486	Histone H2B [Source:UniProtKB/TrEMBL;Acc:W5DKT2]	K11252	nucleosome assembly	GO:0006334	nucleus	GO:0005634	DNA binding	GO:0003677
Cluster_30648	QVHPDIGISSK	H2B3_WHEAT	Histone H2B.3 (wcH2B-8)	Down	TraesCS3D02G099000.1		TRAESCS3D02G099000	NA	protein_coding	Triticum aestivum	3D	50.658	50658036	50658450	Histone H2B [Source:UniProtKB/TrEMBL;Acc:W5DKT2]	K11252	nucleosome assembly	GO:0006334	nucleosome	GO:0000786	DNA binding	GO:0003677
Cluster_30648	QVHPDIGISSK	H2B3_WHEAT	Histone H2B.3 (wcH2B-8)	Down	TraesCS3D02G099000.1		TRAESCS3D02G099000	NA	protein_coding	Triticum aestivum	3D	50.658	50658036	50658450	Histone H2B [Source:UniProtKB/TrEMBL;Acc:W5DKT2]	K11252	nucleosome assembly	GO:0006334	nucleus	GO:0005634	DNA binding	GO:0003677
Cluster_30648	QVHPDIGISSK	H2B2_WHEAT	Histone H2B.2	Down	TraesCS4A02G030400.1		TRAESCS4A02G030400	NA	protein_coding	Triticum aestivum	4A	23.614	23614038	23614488	Histone H2B [Source:UniProtKB/TrEMBL;Acc:W5DZU8]	K11252	nucleosome assembly	GO:0006334	nucleosome	GO:0000786	DNA binding	GO:0003677
Cluster_30648	QVHPDIGISSK	H2B2_WHEAT	Histone H2B.2	Down	TraesCS4A02G030400.1		TRAESCS4A02G030400	NA	protein_coding	Triticum aestivum	4A	23.614	23614038	23614488	Histone H2B [Source:UniProtKB/TrEMBL;Acc:W5DZU8]	K11252	nucleosome assembly	GO:0006334	nucleus	GO:0005634	DNA binding	GO:0003677
Cluster_30648	QVHPDIGISSK	H2B3_WHEAT	Histone H2B.3 (wcH2B-8)	Down	TraesCS4A02G030400.1		TRAESCS4A02G030400	NA	protein_coding	Triticum aestivum	4A	23.614	23614038	23614452	Histone H2B [Source:UniProtKB/TrEMBL;Acc:W5DZU8]	K11252	nucleosome assembly	GO:0006334	nucleosome	GO:0000786	DNA binding	GO:0003677
Cluster_30648	QVHPDIGISSK	H2B3_WHEAT	Histone H2B.3 (wcH2B-8)	Down	TraesCS4A02G030400.1		TRAESCS4A02G030400	NA	protein_coding	Triticum aestivum	4A	23.614	23614038	23614452	Histone H2B [Source:UniProtKB/TrEMBL;Acc:W5DZU8]	K11252	nucleosome assembly	GO:0006334	nucleus	GO:0005634	DNA binding	GO:0003677
Cluster_30648	QVHPDIGISSK	H2B2_WHEAT	Histone H2B.2	Down	TraesCS4A02G099900.1		TRAESCS4A02G099900	NA	protein_coding	Triticum aestivum	4A	112.767	112767092	112767542	Histone H2B [Source:UniProtKB/TrEMBL;Acc:W5E0R4]	K11252	nucleosome assembly	GO:0006334	nucleosome	GO:0000786	DNA binding	GO:0003677
Cluster_30648	QVHPDIGISSK	H2B2_WHEAT	Histone H2B.2	Down	TraesCS4A02G099900.1		TRAESCS4A02G099900	NA	protein_coding	Triticum aestivum	4A	112.767	112767092	112767542	Histone H2B [Source:UniProtKB/TrEMBL;Acc:W5E0R4]	K11252	nucleosome assembly	GO:0006334	nucleus	GO:0005634	DNA binding	GO:0003677
Cluster_30648	QVHPDIGISSK	H2B3_WHEAT	Histone H2B.3 (wcH2B-8)	Down	TraesCS4A02G099900.1		TRAESCS4A02G099900	NA	protein_coding	Triticum aestivum	4A	112.767	112767092	112767506	Histone H2B [Source:UniProtKB/TrEMBL;Acc:W5E0R4]	K11252	nucleosome assembly	GO:0006334	nucleosome	GO:0000786	DNA binding	GO:0003677
Cluster_30648	QVHPDIGISSK	H2B3_WHEAT	Histone H2B.3 (wcH2B-8)	Down	TraesCS4A02G099900.1		TRAESCS4A02G099900	NA	protein_coding	Triticum aestivum	4A	112.767	112767092	112767506	Histone H2B [Source:UniProtKB/TrEMBL;Acc:W5E0R4]	K11252	nucleosome assembly	GO:0006334	nucleus	GO:0005634	DNA binding	GO:0003677
Cluster_30648	QVHPDIGISSK	H2B2_WHEAT	Histone H2B.2	Down	TraesCS4B02G204400.1		TRAESCS4B02G204400	NA	protein_coding	Triticum aestivum	4B	436.312	436311669	436312119	Histone H2B [Source:UniProtKB/TrEMBL;Acc:W5E8H6]	K11252	nucleosome assembly	GO:0006334	nucleosome	GO:0000786	DNA binding	GO:0003677
Cluster_30648	QVHPDIGISSK	H2B2_WHEAT	Histone H2B.2	Down	TraesCS4B02G204400.1		TRAESCS4B02G204400	NA	protein_coding	Triticum aestivum	4B	436.312	436311669	436312119	Histone H2B [Source:UniProtKB/TrEMBL;Acc:W5E8H6]	K11252	nucleosome assembly	GO:0006334	nucleus	GO:0005634	DNA binding	GO:0003677
Cluster_30648	QVHPDIGISSK	H2B3_WHEAT	Histone H2B.3 (wcH2B-8)	Down	TraesCS4B02G204400.1		TRAESCS4B02G204400	NA	protein_coding	Triticum aestivum	4B	436.312	436311669	436312083	Histone H2B [Source:UniProtKB/TrEMBL;Acc:W5E8H6]	K11252	nucleosome assembly	GO:0006334	nucleosome	GO:0000786	DNA binding	GO:0003677
Cluster_30648	QVHPDIGISSK	H2B3_WHEAT	Histone H2B.3 (wcH2B-8)	Down	TraesCS4B02G204400.1		TRAESCS4B02G204400	NA	protein_coding	Triticum aestivum	4B	436.312	436311669	436312083	Histone H2B [Source:UniProtKB/TrEMBL;Acc:W5E8H6]	K11252	nucleosome assembly	GO:0006334	nucleus	GO:0005634	DNA binding	GO:0003677
Cluster_30648	QVHPDIGISSK	H2B2_WHEAT	Histone H2B.2	Down	TraesCS5B02G389100.1		TRAESCS5B02G389100	NA	protein_coding	Triticum aestivum	5B	568.184	568183674	568184124	Histone H2B [Source:UniProtKB/TrEMBL;Acc:W5F9T2]	K11252	nucleosome assembly	GO:0006334	nucleosome	GO:0000786	DNA binding	GO:0003677
Cluster_30648	QVHPDIGISSK	H2B2_WHEAT	Histone H2B.2	Down	TraesCS5B02G389100.1		TRAESCS5B02G389100	NA	protein_coding	Triticum aestivum	5B	568.184	568183674	568184124	Histone H2B [Source:UniProtKB/TrEMBL;Acc:W5F9T2]	K11252	nucleosome assembly	GO:0006334	nucleus	GO:0005634	DNA binding	GO:0003677
Cluster_30648	QVHPDIGISSK	H2B3_WHEAT	Histone H2B.3 (wcH2B-8)	Down	TraesCS5B02G389100.1		TRAESCS5B02G389100	NA	protein_coding	Triticum aestivum	5B	568.184	568183674	568184088	Histone H2B [Source:UniProtKB/TrEMBL;Acc:W5F9T2]	K11252	nucleosome assembly	GO:0006334	nucleosome	GO:0000786	DNA binding	GO:0003677
Cluster_30648	QVHPDIGISSK	H2B3_WHEAT	Histone H2B.3 (wcH2B-8)	Down	TraesCS5B02G389100.1		TRAESCS5B02G389100	NA	protein_coding	Triticum aestivum	5B	568.184	568183674	568184088	Histone H2B [Source:UniProtKB/TrEMBL;Acc:W5F9T2]	K11252	nucleosome assembly	GO:0006334	nucleus	GO:0005634	DNA binding	GO:0003677
Cluster_30648	QVHPDIGISSK	H2B2_WHEAT	Histone H2B.2	Down	TraesCS5D02G063200.1		TRAESCS5D02G063200	NA	protein_coding	Triticum aestivum	5D	58.6858	58685751	58686201	Histone H2B [Source:UniProtKB/TrEMBL;Acc:W5G400]	K11252	nucleosome assembly	GO:0006334	nucleosome	GO:0000786	DNA binding	GO:0003677
Cluster_30648	QVHPDIGISSK	H2B2_WHEAT	Histone H2B.2	Down	TraesCS5D02G063200.1		TRAESCS5D02G063200	NA	protein_coding	Triticum aestivum	5D	58.6858	58685751	58686201	Histone H2B [Source:UniProtKB/TrEMBL;Acc:W5G400]	K11252	nucleosome assembly	GO:0006334	nucleus	GO:0005634	DNA binding	GO:0003677
Cluster_30648	QVHPDIGISSK	H2B3_WHEAT	Histone H2B.3 (wcH2B-8)	Down	TraesCS5D02G063200.1		TRAESCS5D02G063200	NA	protein_coding	Triticum aestivum	5D	58.6858	58685751	58686165	Histone H2B [Source:UniProtKB/TrEMBL;Acc:W5G400]	K11252	nucleosome assembly	GO:0006334	nucleosome	GO:0000786	DNA binding	GO:0003677
Cluster_30648	QVHPDIGISSK	H2B3_WHEAT	Histone H2B.3 (wcH2B-8)	Down	TraesCS5D02G063200.1		TRAESCS5D02G063200	NA	protein_coding	Triticum aestivum	5D	58.6858	58685751	58686165	Histone H2B [Source:UniProtKB/TrEMBL;Acc:W5G400]	K11252	nucleosome assembly	GO:0006334	nucleus	GO:0005634	DNA binding	GO:0003677
Cluster_30648	QVHPDIGISSK	H2B2_WHEAT	Histone H2B.2	Down	TraesCS5D02G020000.1		TRAESCS5D02G020000	NA	protein_coding	Triticum aestivum	5D	12.6057	12605724	12606174	Histone H2B [Source:UniProtKB/TrEMBL;Acc:W5G4D7]	K11252	nucleosome assembly	GO:0006334	nucleosome	GO:0000786	DNA binding	GO:0003677
Cluster_30648	QVHPDIGISSK	H2B2_WHEAT	Histone H2B.2	Down	TraesCS5D02G020000.1		TRAESCS5D02G020000	NA	protein_coding	Triticum aestivum	5D	12.6057	12605724	12606174	Histone H2B [Source:UniProtKB/TrEMBL;Acc:W5G4D7]	K11252	nucleosome assembly	GO:0006334	nucleus	GO:0005634	DNA binding	GO:0003677
Cluster_30648	QVHPDIGISSK	H2B3_WHEAT	Histone H2B.3 (wcH2B-8)	Down	TraesCS5D02G020000.1		TRAESCS5D02G020000	NA	protein_coding	Triticum aestivum	5D	12.6057	12605724	12606138	Histone H2B [Source:UniProtKB/TrEMBL;Acc:W5G4D7]	K11252	nucleosome assembly	GO:0006334	nucleosome	GO:0000786	DNA binding	GO:0003677
Cluster_30648	QVHPDIGISSK	H2B3_WHEAT	Histone H2B.3 (wcH2B-8)	Down	TraesCS5D02G020000.1		TRAESCS5D02G020000	NA	protein_coding	Triticum aestivum	5D	12.6057	12605724	12606138	Histone H2B [Source:UniProtKB/TrEMBL;Acc:W5G4D7]	K11252	nucleosome assembly	GO:0006334	nucleus	GO:0005634	DNA binding	GO:0003677
Cluster_30648	QVHPDIGISSK	H2B2_WHEAT	Histone H2B.2	Down	TraesCS6A02G040200.1		TRAESCS6A02G040200	NA	protein_coding	Triticum aestivum	6A	20.8711	20871114	20871564	Histone H2B [Source:UniProtKB/TrEMBL;Acc:W5GC29]	K11252	nucleosome assembly	GO:0006334	nucleosome	GO:0000786	DNA binding	GO:0003677
Cluster_30648	QVHPDIGISSK	H2B2_WHEAT	Histone H2B.2	Down	TraesCS6A02G040200.1		TRAESCS6A02G040200	NA	protein_coding	Triticum aestivum	6A	20.8711	20871114	20871564	Histone H2B [Source:UniProtKB/TrEMBL;Acc:W5GC29]	K11252	nucleosome assembly	GO:0006334	nucleus	GO:0005634	DNA binding	GO:0003677
Cluster_30648	QVHPDIGISSK	H2B3_WHEAT	Histone H2B.3 (wcH2B-8)	Down	TraesCS6A02G040200.1		TRAESCS6A02G040200	NA	protein_coding	Triticum aestivum	6A	20.8711	20871114	20871528	Histone H2B [Source:UniProtKB/TrEMBL;Acc:W5GC29]	K11252	nucleosome assembly	GO:0006334	nucleosome	GO:0000786	DNA binding	GO:0003677
Cluster_30648	QVHPDIGISSK	H2B3_WHEAT	Histone H2B.3 (wcH2B-8)	Down	TraesCS6A02G040200.1		TRAESCS6A02G040200	NA	protein_coding	Triticum aestivum	6A	20.8711	20871114	20871528	Histone H2B [Source:UniProtKB/TrEMBL;Acc:W5GC29]	K11252	nucleosome assembly	GO:0006334	nucleus	GO:0005634	DNA binding	GO:0003677
Cluster_30648	QVHPDIGISSK	H2B2_WHEAT	Histone H2B.2	Down	TraesCS6A02G086400.1		TRAESCS6A02G086400	NA	protein_coding	Triticum aestivum	6A	55.0325	55032482	55032932	Histone H2B [Source:UniProtKB/TrEMBL;Acc:W5GCJ7]	K11252	nucleosome assembly	GO:0006334	nucleosome	GO:0000786	DNA binding	GO:0003677
Cluster_30648	QVHPDIGISSK	H2B2_WHEAT	Histone H2B.2	Down	TraesCS6A02G086400.1		TRAESCS6A02G086400	NA	protein_coding	Triticum aestivum	6A	55.0325	55032482	55032932	Histone H2B [Source:UniProtKB/TrEMBL;Acc:W5GCJ7]	K11252	nucleosome assembly	GO:0006334	nucleus	GO:0005634	DNA binding	GO:0003677
Cluster_30648	QVHPDIGISSK	H2B2_WHEAT	Histone H2B.2	Down	TraesCSU02G077200.1		TRAESCSU02G077200	NA	protein_coding	Triticum aestivum	Un	69.3623	69362274	69362724	Histone H2B [Source:UniProtKB/TrEMBL;Acc:W5GCJ7]	K11252	nucleosome assembly	GO:0006334	nucleosome	GO:0000786	DNA binding	GO:0003677
Cluster_30648	QVHPDIGISSK	H2B2_WHEAT	Histone H2B.2	Down	TraesCSU02G077200.1		TRAESCSU02G077200	NA	protein_coding	Triticum aestivum	Un	69.3623	69362274	69362724	Histone H2B [Source:UniProtKB/TrEMBL;Acc:W5GCJ7]	K11252	nucleosome assembly	GO:0006334	nucleus	GO:0005634	DNA binding	GO:0003677
Cluster_30648	QVHPDIGISSK	H2B2_WHEAT	Histone H2B.2	Down	TraesCS6B02G115800.1		TRAESCS6B02G115800	NA	protein_coding	Triticum aestivum	6B	101.167	101167070	101167520	Histone H2B [Source:UniProtKB/TrEMBL;Acc:W5GCJ7]	K11252	nucleosome assembly	GO:0006334	nucleosome	GO:0000786	DNA binding	GO:0003677
Cluster_30648	QVHPDIGISSK	H2B2_WHEAT	Histone H2B.2	Down	TraesCS6B02G115800.1		TRAESCS6B02G115800	NA	protein_coding	Triticum aestivum	6B	101.167	101167070	101167520	Histone H2B [Source:UniProtKB/TrEMBL;Acc:W5GCJ7]	K11252	nucleosome assembly	GO:0006334	nucleus	GO:0005634	DNA binding	GO:0003677
Cluster_30648	QVHPDIGISSK	H2B2_WHEAT	Histone H2B.2	Down	TraesCS6B02G116000.1		TRAESCS6B02G116000	NA	protein_coding	Triticum aestivum	6B	101.325	101325196	101325646	Histone H2B [Source:UniProtKB/TrEMBL;Acc:W5GCJ7]	K11252	nucleosome assembly	GO:0006334	nucleosome	GO:0000786	DNA binding	GO:0003677
Cluster_30648	QVHPDIGISSK	H2B2_WHEAT	Histone H2B.2	Down	TraesCS6B02G116000.1		TRAESCS6B02G116000	NA	protein_coding	Triticum aestivum	6B	101.325	101325196	101325646	Histone H2B [Source:UniProtKB/TrEMBL;Acc:W5GCJ7]	K11252	nucleosome assembly	GO:0006334	nucleus	GO:0005634	DNA binding	GO:0003677
Cluster_30648	QVHPDIGISSK	H2B3_WHEAT	Histone H2B.3 (wcH2B-8)	Down	TraesCS6A02G086400.1		TRAESCS6A02G086400	NA	protein_coding	Triticum aestivum	6A	55.0325	55032482	55032896	Histone H2B [Source:UniProtKB/TrEMBL;Acc:W5GCJ7]	K11252	nucleosome assembly	GO:0006334	nucleosome	GO:0000786	DNA binding	GO:0003677
Cluster_30648	QVHPDIGISSK	H2B3_WHEAT	Histone H2B.3 (wcH2B-8)	Down	TraesCS6A02G086400.1		TRAESCS6A02G086400	NA	protein_coding	Triticum aestivum	6A	55.0325	55032482	55032896	Histone H2B [Source:UniProtKB/TrEMBL;Acc:W5GCJ7]	K11252	nucleosome assembly	GO:0006334	nucleus	GO:0005634	DNA binding	GO:0003677
Cluster_30648	QVHPDIGISSK	H2B3_WHEAT	Histone H2B.3 (wcH2B-8)	Down	TraesCSU02G077200.1		TRAESCSU02G077200	NA	protein_coding	Triticum aestivum	Un	69.3623	69362274	69362688	Histone H2B [Source:UniProtKB/TrEMBL;Acc:W5GCJ7]	K11252	nucleosome assembly	GO:0006334	nucleosome	GO:0000786	DNA binding	GO:0003677
Cluster_30648	QVHPDIGISSK	H2B3_WHEAT	Histone H2B.3 (wcH2B-8)	Down	TraesCSU02G077200.1		TRAESCSU02G077200	NA	protein_coding	Triticum aestivum	Un	69.3623	69362274	69362688	Histone H2B [Source:UniProtKB/TrEMBL;Acc:W5GCJ7]	K11252	nucleosome assembly	GO:0006334	nucleus	GO:0005634	DNA binding	GO:0003677
Cluster_30648	QVHPDIGISSK	H2B3_WHEAT	Histone H2B.3 (wcH2B-8)	Down	TraesCS6B02G115800.1		TRAESCS6B02G115800	NA	protein_coding	Triticum aestivum	6B	101.167	101167070	101167484	Histone H2B [Source:UniProtKB/TrEMBL;Acc:W5GCJ7]	K11252	nucleosome assembly	GO:0006334	nucleosome	GO:0000786	DNA binding	GO:0003677
Cluster_30648	QVHPDIGISSK	H2B3_WHEAT	Histone H2B.3 (wcH2B-8)	Down	TraesCS6B02G115800.1		TRAESCS6B02G115800	NA	protein_coding	Triticum aestivum	6B	101.167	101167070	101167484	Histone H2B [Source:UniProtKB/TrEMBL;Acc:W5GCJ7]	K11252	nucleosome assembly	GO:0006334	nucleus	GO:0005634	DNA binding	GO:0003677
Cluster_30648	QVHPDIGISSK	H2B3_WHEAT	Histone H2B.3 (wcH2B-8)	Down	TraesCS6B02G116000.1		TRAESCS6B02G116000	NA	protein_coding	Triticum aestivum	6B	101.325	101325196	101325610	Histone H2B [Source:UniProtKB/TrEMBL;Acc:W5GCJ7]	K11252	nucleosome assembly	GO:0006334	nucleosome	GO:0000786	DNA binding	GO:0003677
Cluster_30648	QVHPDIGISSK	H2B3_WHEAT	Histone H2B.3 (wcH2B-8)	Down	TraesCS6B02G116000.1		TRAESCS6B02G116000	NA	protein_coding	Triticum aestivum	6B	101.325	101325196	101325610	Histone H2B [Source:UniProtKB/TrEMBL;Acc:W5GCJ7]	K11252	nucleosome assembly	GO:0006334	nucleus	GO:0005634	DNA binding	GO:0003677
Cluster_30648	QVHPDIGISSK	H2B2_WHEAT	Histone H2B.2	Down	TraesCS6A02G035000.1		TRAESCS6A02G035000	NA	protein_coding	Triticum aestivum	6A	16.7054	16705368	16705818	Histone H2B [Source:UniProtKB/TrEMBL;Acc:W5GES9]	K11252	nucleosome assembly	GO:0006334	nucleosome	GO:0000786	DNA binding	GO:0003677
Cluster_30648	QVHPDIGISSK	H2B2_WHEAT	Histone H2B.2	Down	TraesCS6A02G035000.1		TRAESCS6A02G035000	NA	protein_coding	Triticum aestivum	6A	16.7054	16705368	16705818	Histone H2B [Source:UniProtKB/TrEMBL;Acc:W5GES9]	K11252	nucleosome assembly	GO:0006334	nucleus	GO:0005634	DNA binding	GO:0003677
Cluster_30648	QVHPDIGISSK	H2B3_WHEAT	Histone H2B.3 (wcH2B-8)	Down	TraesCS6A02G035000.1		TRAESCS6A02G035000	NA	protein_coding	Triticum aestivum	6A	16.7054	16705368	16705782	Histone H2B [Source:UniProtKB/TrEMBL;Acc:W5GES9]	K11252	nucleosome assembly	GO:0006334	nucleosome	GO:0000786	DNA binding	GO:0003677
Cluster_30648	QVHPDIGISSK	H2B3_WHEAT	Histone H2B.3 (wcH2B-8)	Down	TraesCS6A02G035000.1		TRAESCS6A02G035000	NA	protein_coding	Triticum aestivum	6A	16.7054	16705368	16705782	Histone H2B [Source:UniProtKB/TrEMBL;Acc:W5GES9]	K11252	nucleosome assembly	GO:0006334	nucleus	GO:0005634	DNA binding	GO:0003677
Cluster_30648	QVHPDIGISSK	H2B2_WHEAT	Histone H2B.2	Down	TraesCS6A02G086200.1		TRAESCS6A02G086200	NA	protein_coding	Triticum aestivum	6A	54.7781	54778138	54778588	Histone H2B [Source:UniProtKB/TrEMBL;Acc:W5GF52]	K11252	nucleosome assembly	GO:0006334	nucleosome	GO:0000786	DNA binding	GO:0003677
Cluster_30648	QVHPDIGISSK	H2B2_WHEAT	Histone H2B.2	Down	TraesCS6A02G086200.1		TRAESCS6A02G086200	NA	protein_coding	Triticum aestivum	6A	54.7781	54778138	54778588	Histone H2B [Source:UniProtKB/TrEMBL;Acc:W5GF52]	K11252	nucleosome assembly	GO:0006334	nucleus	GO:0005634	DNA binding	GO:0003677
Cluster_30648	QVHPDIGISSK	H2B3_WHEAT	Histone H2B.3 (wcH2B-8)	Down	TraesCS6A02G086200.1		TRAESCS6A02G086200	NA	protein_coding	Triticum aestivum	6A	54.7781	54778138	54778552	Histone H2B [Source:UniProtKB/TrEMBL;Acc:W5GF52]	K11252	nucleosome assembly	GO:0006334	nucleosome	GO:0000786	DNA binding	GO:0003677
Cluster_30648	QVHPDIGISSK	H2B3_WHEAT	Histone H2B.3 (wcH2B-8)	Down	TraesCS6A02G086200.1		TRAESCS6A02G086200	NA	protein_coding	Triticum aestivum	6A	54.7781	54778138	54778552	Histone H2B [Source:UniProtKB/TrEMBL;Acc:W5GF52]	K11252	nucleosome assembly	GO:0006334	nucleus	GO:0005634	DNA binding	GO:0003677
Cluster_30648	QVHPDIGISSK	H2B2_WHEAT	Histone H2B.2	Down	TraesCS7B02G394700.1		TRAESCS7B02G394700	NA	protein_coding	Triticum aestivum	7B	662.311	662311057	662311507	Histone H2B [Source:UniProtKB/TrEMBL;Acc:W5HA06]	K11252	nucleosome assembly	GO:0006334	nucleosome	GO:0000786	DNA binding	GO:0003677
Cluster_30648	QVHPDIGISSK	H2B2_WHEAT	Histone H2B.2	Down	TraesCS7B02G394700.1		TRAESCS7B02G394700	NA	protein_coding	Triticum aestivum	7B	662.311	662311057	662311507	Histone H2B [Source:UniProtKB/TrEMBL;Acc:W5HA06]	K11252	nucleosome assembly	GO:0006334	nucleus	GO:0005634	DNA binding	GO:0003677
Cluster_30648	QVHPDIGISSK	H2B2_WHEAT	Histone H2B.2	Down	TraesCS7A02G491000.1		TRAESCS7A02G491000	NA	protein_coding	Triticum aestivum	7A	680.264	680263610	680264060	Histone H2B [Source:UniProtKB/TrEMBL;Acc:W5HA06]	K11252	nucleosome assembly	GO:0006334	nucleosome	GO:0000786	DNA binding	GO:0003677
Cluster_30648	QVHPDIGISSK	H2B2_WHEAT	Histone H2B.2	Down	TraesCS7A02G491000.1		TRAESCS7A02G491000	NA	protein_coding	Triticum aestivum	7A	680.264	680263610	680264060	Histone H2B [Source:UniProtKB/TrEMBL;Acc:W5HA06]	K11252	nucleosome assembly	GO:0006334	nucleus	GO:0005634	DNA binding	GO:0003677
Cluster_30648	QVHPDIGISSK	H2B3_WHEAT	Histone H2B.3 (wcH2B-8)	Down	TraesCS7B02G394700.1		TRAESCS7B02G394700	NA	protein_coding	Triticum aestivum	7B	662.311	662311057	662311471	Histone H2B [Source:UniProtKB/TrEMBL;Acc:W5HA06]	K11252	nucleosome assembly	GO:0006334	nucleosome	GO:0000786	DNA binding	GO:0003677
Cluster_30648	QVHPDIGISSK	H2B3_WHEAT	Histone H2B.3 (wcH2B-8)	Down	TraesCS7B02G394700.1		TRAESCS7B02G394700	NA	protein_coding	Triticum aestivum	7B	662.311	662311057	662311471	Histone H2B [Source:UniProtKB/TrEMBL;Acc:W5HA06]	K11252	nucleosome assembly	GO:0006334	nucleus	GO:0005634	DNA binding	GO:0003677
Cluster_30648	QVHPDIGISSK	H2B3_WHEAT	Histone H2B.3 (wcH2B-8)	Down	TraesCS7A02G491000.1		TRAESCS7A02G491000	NA	protein_coding	Triticum aestivum	7A	680.264	680263610	680264024	Histone H2B [Source:UniProtKB/TrEMBL;Acc:W5HA06]	K11252	nucleosome assembly	GO:0006334	nucleosome	GO:0000786	DNA binding	GO:0003677
Cluster_30648	QVHPDIGISSK	H2B3_WHEAT	Histone H2B.3 (wcH2B-8)	Down	TraesCS7A02G491000.1		TRAESCS7A02G491000	NA	protein_coding	Triticum aestivum	7A	680.264	680263610	680264024	Histone H2B [Source:UniProtKB/TrEMBL;Acc:W5HA06]	K11252	nucleosome assembly	GO:0006334	nucleus	GO:0005634	DNA binding	GO:0003677
Cluster_30648	QVHPDIGISSK	H2B2_WHEAT	Histone H2B.2	Down	TraesCS7D02G477300.1		TRAESCS7D02G477300	NA	protein_coding	Triticum aestivum	7D	588.432	588431802	588432252	Histone H2B [Source:UniProtKB/TrEMBL;Acc:W5HZ15]	K11252	nucleosome assembly	GO:0006334	nucleosome	GO:0000786	DNA binding	GO:0003677
Cluster_30648	QVHPDIGISSK	H2B2_WHEAT	Histone H2B.2	Down	TraesCS7D02G477300.1		TRAESCS7D02G477300	NA	protein_coding	Triticum aestivum	7D	588.432	588431802	588432252	Histone H2B [Source:UniProtKB/TrEMBL;Acc:W5HZ15]	K11252	nucleosome assembly	GO:0006334	nucleus	GO:0005634	DNA binding	GO:0003677
Cluster_30648	QVHPDIGISSK	H2B2_WHEAT	Histone H2B.2	Down	TraesCS7B02G394900.1		TRAESCS7B02G394900	NA	protein_coding	Triticum aestivum	7B	662.651	662651300	662651750	Histone H2B [Source:UniProtKB/TrEMBL;Acc:W5HZ15]	K11252	nucleosome assembly	GO:0006334	nucleosome	GO:0000786	DNA binding	GO:0003677
Cluster_30648	QVHPDIGISSK	H2B2_WHEAT	Histone H2B.2	Down	TraesCS7B02G394900.1		TRAESCS7B02G394900	NA	protein_coding	Triticum aestivum	7B	662.651	662651300	662651750	Histone H2B [Source:UniProtKB/TrEMBL;Acc:W5HZ15]	K11252	nucleosome assembly	GO:0006334	nucleus	GO:0005634	DNA binding	GO:0003677
Cluster_30648	QVHPDIGISSK	H2B2_WHEAT	Histone H2B.2	Down	TraesCS7A02G491100.1		TRAESCS7A02G491100	NA	protein_coding	Triticum aestivum	7A	680.325	680325223	680325673	Histone H2B [Source:UniProtKB/TrEMBL;Acc:W5HZ15]	K11252	nucleosome assembly	GO:0006334	nucleosome	GO:0000786	DNA binding	GO:0003677
Cluster_30648	QVHPDIGISSK	H2B2_WHEAT	Histone H2B.2	Down	TraesCS7A02G491100.1		TRAESCS7A02G491100	NA	protein_coding	Triticum aestivum	7A	680.325	680325223	680325673	Histone H2B [Source:UniProtKB/TrEMBL;Acc:W5HZ15]	K11252	nucleosome assembly	GO:0006334	nucleus	GO:0005634	DNA binding	GO:0003677
Cluster_30648	QVHPDIGISSK	H2B3_WHEAT	Histone H2B.3 (wcH2B-8)	Down	TraesCS7D02G477300.1		TRAESCS7D02G477300	NA	protein_coding	Triticum aestivum	7D	588.432	588431802	588432216	Histone H2B [Source:UniProtKB/TrEMBL;Acc:W5HZ15]	K11252	nucleosome assembly	GO:0006334	nucleosome	GO:0000786	DNA binding	GO:0003677
Cluster_30648	QVHPDIGISSK	H2B3_WHEAT	Histone H2B.3 (wcH2B-8)	Down	TraesCS7D02G477300.1		TRAESCS7D02G477300	NA	protein_coding	Triticum aestivum	7D	588.432	588431802	588432216	Histone H2B [Source:UniProtKB/TrEMBL;Acc:W5HZ15]	K11252	nucleosome assembly	GO:0006334	nucleus	GO:0005634	DNA binding	GO:0003677
Cluster_30648	QVHPDIGISSK	H2B3_WHEAT	Histone H2B.3 (wcH2B-8)	Down	TraesCS7B02G394900.1		TRAESCS7B02G394900	NA	protein_coding	Triticum aestivum	7B	662.651	662651300	662651714	Histone H2B [Source:UniProtKB/TrEMBL;Acc:W5HZ15]	K11252	nucleosome assembly	GO:0006334	nucleosome	GO:0000786	DNA binding	GO:0003677
Cluster_30648	QVHPDIGISSK	H2B3_WHEAT	Histone H2B.3 (wcH2B-8)	Down	TraesCS7B02G394900.1		TRAESCS7B02G394900	NA	protein_coding	Triticum aestivum	7B	662.651	662651300	662651714	Histone H2B [Source:UniProtKB/TrEMBL;Acc:W5HZ15]	K11252	nucleosome assembly	GO:0006334	nucleus	GO:0005634	DNA binding	GO:0003677
Cluster_30648	QVHPDIGISSK	H2B3_WHEAT	Histone H2B.3 (wcH2B-8)	Down	TraesCS7A02G491100.1		TRAESCS7A02G491100	NA	protein_coding	Triticum aestivum	7A	680.325	680325223	680325637	Histone H2B [Source:UniProtKB/TrEMBL;Acc:W5HZ15]	K11252	nucleosome assembly	GO:0006334	nucleosome	GO:0000786	DNA binding	GO:0003677
Cluster_30648	QVHPDIGISSK	H2B3_WHEAT	Histone H2B.3 (wcH2B-8)	Down	TraesCS7A02G491100.1		TRAESCS7A02G491100	NA	protein_coding	Triticum aestivum	7A	680.325	680325223	680325637	Histone H2B [Source:UniProtKB/TrEMBL;Acc:W5HZ15]	K11252	nucleosome assembly	GO:0006334	nucleus	GO:0005634	DNA binding	GO:0003677
Cluster_30648	QVHPDIGISSK	H2B2_WHEAT	Histone H2B.2	Down	TraesCS4D02G054200.1		TRAESCS4D02G054200	NA	protein_coding	Triticum aestivum	4D	30.195	30195027	30195477	Histone H2B.1 [Source:UniProtKB/Swiss-Prot;Acc:P27807]	K11252	nucleosome assembly	GO:0006334	nucleosome	GO:0000786	DNA binding	GO:0003677
Cluster_30648	QVHPDIGISSK	H2B2_WHEAT	Histone H2B.2	Down	TraesCS4D02G054200.1		TRAESCS4D02G054200	NA	protein_coding	Triticum aestivum	4D	30.195	30195027	30195477	Histone H2B.1 [Source:UniProtKB/Swiss-Prot;Acc:P27807]	K11252	nucleosome assembly	GO:0006334	nucleus	GO:0005634	DNA binding	GO:0003677
Cluster_30648	QVHPDIGISSK	H2B2_WHEAT	Histone H2B.2	Down	TraesCS4A02G260400.1		TRAESCS4A02G260400	NA	protein_coding	Triticum aestivum	4A	572.846	572845556	572846006	Histone H2B.1 [Source:UniProtKB/Swiss-Prot;Acc:P27807]	K11252	nucleosome assembly	GO:0006334	nucleosome	GO:0000786	DNA binding	GO:0003677
Cluster_30648	QVHPDIGISSK	H2B2_WHEAT	Histone H2B.2	Down	TraesCS4A02G260400.1		TRAESCS4A02G260400	NA	protein_coding	Triticum aestivum	4A	572.846	572845556	572846006	Histone H2B.1 [Source:UniProtKB/Swiss-Prot;Acc:P27807]	K11252	nucleosome assembly	GO:0006334	nucleus	GO:0005634	DNA binding	GO:0003677
Cluster_30648	QVHPDIGISSK	H2B3_WHEAT	Histone H2B.3 (wcH2B-8)	Down	TraesCS4D02G054200.1		TRAESCS4D02G054200	NA	protein_coding	Triticum aestivum	4D	30.195	30195027	30195441	Histone H2B.1 [Source:UniProtKB/Swiss-Prot;Acc:P27807]	K11252	nucleosome assembly	GO:0006334	nucleosome	GO:0000786	DNA binding	GO:0003677
Cluster_30648	QVHPDIGISSK	H2B3_WHEAT	Histone H2B.3 (wcH2B-8)	Down	TraesCS4D02G054200.1		TRAESCS4D02G054200	NA	protein_coding	Triticum aestivum	4D	30.195	30195027	30195441	Histone H2B.1 [Source:UniProtKB/Swiss-Prot;Acc:P27807]	K11252	nucleosome assembly	GO:0006334	nucleus	GO:0005634	DNA binding	GO:0003677
Cluster_30648	QVHPDIGISSK	H2B3_WHEAT	Histone H2B.3 (wcH2B-8)	Down	TraesCS4A02G260400.1		TRAESCS4A02G260400	NA	protein_coding	Triticum aestivum	4A	572.846	572845556	572845970	Histone H2B.1 [Source:UniProtKB/Swiss-Prot;Acc:P27807]	K11252	nucleosome assembly	GO:0006334	nucleosome	GO:0000786	DNA binding	GO:0003677
Cluster_30648	QVHPDIGISSK	H2B3_WHEAT	Histone H2B.3 (wcH2B-8)	Down	TraesCS4A02G260400.1		TRAESCS4A02G260400	NA	protein_coding	Triticum aestivum	4A	572.846	572845556	572845970	Histone H2B.1 [Source:UniProtKB/Swiss-Prot;Acc:P27807]	K11252	nucleosome assembly	GO:0006334	nucleus	GO:0005634	DNA binding	GO:0003677
Cluster_30648	QVHPDIGISSK	H2B2_WHEAT	Histone H2B.2	Down	TraesCS3D02G351300.1		TRAESCS3D02G351300	NA	protein_coding	Triticum aestivum	3D	462.246	462246218	462246668	Histone H2B.5 [Source:UniProtKB/Swiss-Prot;Acc:Q43216]	K11252	nucleosome assembly	GO:0006334	nucleosome	GO:0000786	DNA binding	GO:0003677
Cluster_30648	QVHPDIGISSK	H2B2_WHEAT	Histone H2B.2	Down	TraesCS3D02G351300.1		TRAESCS3D02G351300	NA	protein_coding	Triticum aestivum	3D	462.246	462246218	462246668	Histone H2B.5 [Source:UniProtKB/Swiss-Prot;Acc:Q43216]	K11252	nucleosome assembly	GO:0006334	nucleus	GO:0005634	DNA binding	GO:0003677
Cluster_30648	QVHPDIGISSK	H2B2_WHEAT	Histone H2B.2	Down	TraesCS3D02G351400.1		TRAESCS3D02G351400	NA	protein_coding	Triticum aestivum	3D	462.455	462454975	462455425	Histone H2B.5 [Source:UniProtKB/Swiss-Prot;Acc:Q43216]	K11252	nucleosome assembly	GO:0006334	nucleosome	GO:0000786	DNA binding	GO:0003677
Cluster_30648	QVHPDIGISSK	H2B2_WHEAT	Histone H2B.2	Down	TraesCS3D02G351400.1		TRAESCS3D02G351400	NA	protein_coding	Triticum aestivum	3D	462.455	462454975	462455425	Histone H2B.5 [Source:UniProtKB/Swiss-Prot;Acc:Q43216]	K11252	nucleosome assembly	GO:0006334	nucleus	GO:0005634	DNA binding	GO:0003677
Cluster_30648	QVHPDIGISSK	H2B2_WHEAT	Histone H2B.2	Down	TraesCS3A02G357500.1		TRAESCS3A02G357500	NA	protein_coding	Triticum aestivum	3A	605.241	605240684	605241134	Histone H2B.5 [Source:UniProtKB/Swiss-Prot;Acc:Q43216]	K11252	nucleosome assembly	GO:0006334	nucleosome	GO:0000786	DNA binding	GO:0003677
Cluster_30648	QVHPDIGISSK	H2B2_WHEAT	Histone H2B.2	Down	TraesCS3A02G357500.1		TRAESCS3A02G357500	NA	protein_coding	Triticum aestivum	3A	605.241	605240684	605241134	Histone H2B.5 [Source:UniProtKB/Swiss-Prot;Acc:Q43216]	K11252	nucleosome assembly	GO:0006334	nucleus	GO:0005634	DNA binding	GO:0003677
Cluster_30648	QVHPDIGISSK	H2B2_WHEAT	Histone H2B.2	Down	TraesCS3B02G390200.1		TRAESCS3B02G390200	NA	protein_coding	Triticum aestivum	3B	614.266	614265648	614266098	Histone H2B.5 [Source:UniProtKB/Swiss-Prot;Acc:Q43216]	K11252	nucleosome assembly	GO:0006334	nucleosome	GO:0000786	DNA binding	GO:0003677
Cluster_30648	QVHPDIGISSK	H2B2_WHEAT	Histone H2B.2	Down	TraesCS3B02G390200.1		TRAESCS3B02G390200	NA	protein_coding	Triticum aestivum	3B	614.266	614265648	614266098	Histone H2B.5 [Source:UniProtKB/Swiss-Prot;Acc:Q43216]	K11252	nucleosome assembly	GO:0006334	nucleus	GO:0005634	DNA binding	GO:0003677
Cluster_30648	QVHPDIGISSK	H2B3_WHEAT	Histone H2B.3 (wcH2B-8)	Down	TraesCS3D02G351300.1		TRAESCS3D02G351300	NA	protein_coding	Triticum aestivum	3D	462.246	462246218	462246632	Histone H2B.5 [Source:UniProtKB/Swiss-Prot;Acc:Q43216]	K11252	nucleosome assembly	GO:0006334	nucleosome	GO:0000786	DNA binding	GO:0003677
Cluster_30648	QVHPDIGISSK	H2B3_WHEAT	Histone H2B.3 (wcH2B-8)	Down	TraesCS3D02G351300.1		TRAESCS3D02G351300	NA	protein_coding	Triticum aestivum	3D	462.246	462246218	462246632	Histone H2B.5 [Source:UniProtKB/Swiss-Prot;Acc:Q43216]	K11252	nucleosome assembly	GO:0006334	nucleus	GO:0005634	DNA binding	GO:0003677
Cluster_30648	QVHPDIGISSK	H2B3_WHEAT	Histone H2B.3 (wcH2B-8)	Down	TraesCS3D02G351400.1		TRAESCS3D02G351400	NA	protein_coding	Triticum aestivum	3D	462.455	462454975	462455389	Histone H2B.5 [Source:UniProtKB/Swiss-Prot;Acc:Q43216]	K11252	nucleosome assembly	GO:0006334	nucleosome	GO:0000786	DNA binding	GO:0003677
Cluster_30648	QVHPDIGISSK	H2B3_WHEAT	Histone H2B.3 (wcH2B-8)	Down	TraesCS3D02G351400.1		TRAESCS3D02G351400	NA	protein_coding	Triticum aestivum	3D	462.455	462454975	462455389	Histone H2B.5 [Source:UniProtKB/Swiss-Prot;Acc:Q43216]	K11252	nucleosome assembly	GO:0006334	nucleus	GO:0005634	DNA binding	GO:0003677
Cluster_30648	QVHPDIGISSK	H2B3_WHEAT	Histone H2B.3 (wcH2B-8)	Down	TraesCS3A02G357500.1		TRAESCS3A02G357500	NA	protein_coding	Triticum aestivum	3A	605.241	605240684	605241098	Histone H2B.5 [Source:UniProtKB/Swiss-Prot;Acc:Q43216]	K11252	nucleosome assembly	GO:0006334	nucleosome	GO:0000786	DNA binding	GO:0003677
Cluster_30648	QVHPDIGISSK	H2B3_WHEAT	Histone H2B.3 (wcH2B-8)	Down	TraesCS3A02G357500.1		TRAESCS3A02G357500	NA	protein_coding	Triticum aestivum	3A	605.241	605240684	605241098	Histone H2B.5 [Source:UniProtKB/Swiss-Prot;Acc:Q43216]	K11252	nucleosome assembly	GO:0006334	nucleus	GO:0005634	DNA binding	GO:0003677
Cluster_30648	QVHPDIGISSK	H2B3_WHEAT	Histone H2B.3 (wcH2B-8)	Down	TraesCS3B02G390200.1		TRAESCS3B02G390200	NA	protein_coding	Triticum aestivum	3B	614.266	614265648	614266062	Histone H2B.5 [Source:UniProtKB/Swiss-Prot;Acc:Q43216]	K11252	nucleosome assembly	GO:0006334	nucleosome	GO:0000786	DNA binding	GO:0003677
Cluster_30648	QVHPDIGISSK	H2B3_WHEAT	Histone H2B.3 (wcH2B-8)	Down	TraesCS3B02G390200.1		TRAESCS3B02G390200	NA	protein_coding	Triticum aestivum	3B	614.266	614265648	614266062	Histone H2B.5 [Source:UniProtKB/Swiss-Prot;Acc:Q43216]	K11252	nucleosome assembly	GO:0006334	nucleus	GO:0005634	DNA binding	GO:0003677
Cluster_30648	QVHPDIGISSK	H2B2_WHEAT	Histone H2B.2	Down	TraesCS3B02G114400.1	TH153	TRAESCS3B02G114400	NA	protein_coding	Triticum aestivum	3B	80.2008	80200803	80201253	Histone H2B.4 [Source:UniProtKB/Swiss-Prot;Acc:Q43215]	K11252	nucleosome assembly	GO:0006334	nucleosome	GO:0000786	DNA binding	GO:0003677
Cluster_30648	QVHPDIGISSK	H2B2_WHEAT	Histone H2B.2	Down	TraesCS3B02G114400.1	TH153	TRAESCS3B02G114400	NA	protein_coding	Triticum aestivum	3B	80.2008	80200803	80201253	Histone H2B.4 [Source:UniProtKB/Swiss-Prot;Acc:Q43215]	K11252	nucleosome assembly	GO:0006334	nucleus	GO:0005634	DNA binding	GO:0003677
Cluster_30648	QVHPDIGISSK	H2B3_WHEAT	Histone H2B.3 (wcH2B-8)	Down	TraesCS3B02G114400.1	TH153	TRAESCS3B02G114400	NA	protein_coding	Triticum aestivum	3B	80.2008	80200803	80201217	Histone H2B.4 [Source:UniProtKB/Swiss-Prot;Acc:Q43215]	K11252	nucleosome assembly	GO:0006334	nucleosome	GO:0000786	DNA binding	GO:0003677
Cluster_30648	QVHPDIGISSK	H2B3_WHEAT	Histone H2B.3 (wcH2B-8)	Down	TraesCS3B02G114400.1	TH153	TRAESCS3B02G114400	NA	protein_coding	Triticum aestivum	3B	80.2008	80200803	80201217	Histone H2B.4 [Source:UniProtKB/Swiss-Prot;Acc:Q43215]	K11252	nucleosome assembly	GO:0006334	nucleus	GO:0005634	DNA binding	GO:0003677
Cluster_30648	QVHPDIGISSK	A0A3B5XZB7_WHEAT	Histone H2B	Down	TraesCS3B02G114400.1	TH153	TRAESCS3B02G114400	NA	protein_coding	Triticum aestivum	3B	80.2008	80200803	80201223	Histone H2B.4 [Source:UniProtKB/Swiss-Prot;Acc:Q43215]	K11252	nucleosome assembly	GO:0006334	nucleus	GO:0005634	DNA binding	GO:0003677
Cluster_30648	QVHPDIGISSK	A0A3B5Y1R1_WHEAT	Histone H2B	Down	TraesCS3B02G114400.1	TH153	TRAESCS3B02G114400	NA	protein_coding	Triticum aestivum	3B	80.2008	80200803	80201259	Histone H2B.4 [Source:UniProtKB/Swiss-Prot;Acc:Q43215]	K11252	nucleosome assembly	GO:0006334	nucleus	GO:0005634	DNA binding	GO:0003677
Cluster_30648	QVHPDIGISSK	A0A3B5Y0W1_WHEAT	Histone H2B	Down	TraesCS3B02G114400.1	TH153	TRAESCS3B02G114400	NA	protein_coding	Triticum aestivum	3B	80.2008	80200803	80201259	Histone H2B.4 [Source:UniProtKB/Swiss-Prot;Acc:Q43215]	K11252	nucleosome assembly	GO:0006334	nucleus	GO:0005634	DNA binding	GO:0003677
Cluster_30648	QVHPDIGISSK	A0A3B5Y2Y0_WHEAT	Histone H2B	Down	TraesCS3B02G114400.1	TH153	TRAESCS3B02G114400	NA	protein_coding	Triticum aestivum	3B	80.2008	80200803	80201247	Histone H2B.4 [Source:UniProtKB/Swiss-Prot;Acc:Q43215]	K11252	nucleosome assembly	GO:0006334	nucleus	GO:0005634	DNA binding	GO:0003677
Cluster_30648	QVHPDIGISSK	A0A0C4BIL4_WHEAT	Histone H2B	Down	TraesCS3B02G114400.1	TH153	TRAESCS3B02G114400	NA	protein_coding	Triticum aestivum	3B	80.2008	80200803	80201262	Histone H2B.4 [Source:UniProtKB/Swiss-Prot;Acc:Q43215]	K11252	nucleosome assembly	GO:0006334	nucleus	GO:0005634	DNA binding	GO:0003677
Cluster_30648	QVHPDIGISSK	A0A3B5YWA1_WHEAT	Histone H2B	Down	TraesCS3B02G114400.1	TH153	TRAESCS3B02G114400	NA	protein_coding	Triticum aestivum	3B	80.2008	80200803	80201262	Histone H2B.4 [Source:UniProtKB/Swiss-Prot;Acc:Q43215]	K11252	nucleosome assembly	GO:0006334	nucleus	GO:0005634	DNA binding	GO:0003677
Cluster_30648	QVHPDIGISSK	A0A341P2T8_WHEAT	Histone H2B	Down	TraesCS3B02G114400.1	TH153	TRAESCS3B02G114400	NA	protein_coding	Triticum aestivum	3B	80.2008	80200803	80201259	Histone H2B.4 [Source:UniProtKB/Swiss-Prot;Acc:Q43215]	K11252	nucleosome assembly	GO:0006334	nucleus	GO:0005634	DNA binding	GO:0003677
Cluster_30648	QVHPDIGISSK	A0A3B5Z181_WHEAT	Histone H2B	Down	TraesCS3B02G114400.1	TH153	TRAESCS3B02G114400	NA	protein_coding	Triticum aestivum	3B	80.2008	80200803	80201247	Histone H2B.4 [Source:UniProtKB/Swiss-Prot;Acc:Q43215]	K11252	nucleosome assembly	GO:0006334	nucleus	GO:0005634	DNA binding	GO:0003677
Cluster_30648	QVHPDIGISSK	W5A7K6_WHEAT	Histone H2B	Down	TraesCS3B02G114400.1	TH153	TRAESCS3B02G114400	NA	protein_coding	Triticum aestivum	3B	80.2008	80200803	80201262	Histone H2B.4 [Source:UniProtKB/Swiss-Prot;Acc:Q43215]	K11252	nucleosome assembly	GO:0006334	nucleus	GO:0005634	DNA binding	GO:0003677
Cluster_30648	QVHPDIGISSK	A0A3B5ZWS7_WHEAT	Histone H2B	Down	TraesCS3B02G114400.1	TH153	TRAESCS3B02G114400	NA	protein_coding	Triticum aestivum	3B	80.2008	80200803	80201274	Histone H2B.4 [Source:UniProtKB/Swiss-Prot;Acc:Q43215]	K11252	nucleosome assembly	GO:0006334	nucleus	GO:0005634	DNA binding	GO:0003677
Cluster_30648	QVHPDIGISSK	A0A3B5ZWS6_WHEAT	Histone H2B	Down	TraesCS3B02G114400.1	TH153	TRAESCS3B02G114400	NA	protein_coding	Triticum aestivum	3B	80.2008	80200803	80201259	Histone H2B.4 [Source:UniProtKB/Swiss-Prot;Acc:Q43215]	K11252	nucleosome assembly	GO:0006334	nucleus	GO:0005634	DNA binding	GO:0003677
Cluster_30648	QVHPDIGISSK	A0A3B5ZWW7_WHEAT	Histone H2B	Down	TraesCS3B02G114400.1	TH153	TRAESCS3B02G114400	NA	protein_coding	Triticum aestivum	3B	80.2008	80200803	80201238	Histone H2B.4 [Source:UniProtKB/Swiss-Prot;Acc:Q43215]	K11252	nucleosome assembly	GO:0006334	nucleus	GO:0005634	DNA binding	GO:0003677
Cluster_30648	QVHPDIGISSK	A0A3B6B0K2_WHEAT	Histone H2B	Down	TraesCS3B02G114400.1	TH153	TRAESCS3B02G114400	NA	protein_coding	Triticum aestivum	3B	80.2008	80200803	80201157	Histone H2B.4 [Source:UniProtKB/Swiss-Prot;Acc:Q43215]	K11252	nucleosome assembly	GO:0006334	nucleus	GO:0005634	DNA binding	GO:0003677
Cluster_30648	QVHPDIGISSK	A0A3B6C7J8_WHEAT	Histone H2B	Down	TraesCS3B02G114400.1	TH153	TRAESCS3B02G114400	NA	protein_coding	Triticum aestivum	3B	80.2008	80200803	80201259	Histone H2B.4 [Source:UniProtKB/Swiss-Prot;Acc:Q43215]	K11252	nucleosome assembly	GO:0006334	nucleus	GO:0005634	DNA binding	GO:0003677
Cluster_30648	QVHPDIGISSK	A0A3B6EAM7_WHEAT	Histone H2B	Down	TraesCS3B02G114400.1	TH153	TRAESCS3B02G114400	NA	protein_coding	Triticum aestivum	3B	80.2008	80200803	80201091	Histone H2B.4 [Source:UniProtKB/Swiss-Prot;Acc:Q43215]	K11252	nucleosome assembly	GO:0006334	nucleus	GO:0005634	DNA binding	GO:0003677
Cluster_30648	QVHPDIGISSK	A0A3B6EEW7_WHEAT	Histone H2B	Down	TraesCS3B02G114400.1	TH153	TRAESCS3B02G114400	NA	protein_coding	Triticum aestivum	3B	80.2008	80200803	80201256	Histone H2B.4 [Source:UniProtKB/Swiss-Prot;Acc:Q43215]	K11252	nucleosome assembly	GO:0006334	nucleus	GO:0005634	DNA binding	GO:0003677
Cluster_30648	QVHPDIGISSK	A0A3B6EQ60_WHEAT	Histone H2B	Down	TraesCS3B02G114400.1	TH153	TRAESCS3B02G114400	NA	protein_coding	Triticum aestivum	3B	80.2008	80200803	80201217	Histone H2B.4 [Source:UniProtKB/Swiss-Prot;Acc:Q43215]	K11252	nucleosome assembly	GO:0006334	nucleus	GO:0005634	DNA binding	GO:0003677
Cluster_30648	QVHPDIGISSK	A0A3B6FVW7_WHEAT	Histone H2B	Down	TraesCS3B02G114400.1	TH153	TRAESCS3B02G114400	NA	protein_coding	Triticum aestivum	3B	80.2008	80200803	80201211	Histone H2B.4 [Source:UniProtKB/Swiss-Prot;Acc:Q43215]	K11252	nucleosome assembly	GO:0006334	nucleus	GO:0005634	DNA binding	GO:0003677
Cluster_30648	QVHPDIGISSK	A0A3B6FWG0_WHEAT	Histone H2B	Down	TraesCS3B02G114400.1	TH153	TRAESCS3B02G114400	NA	protein_coding	Triticum aestivum	3B	80.2008	80200803	80201208	Histone H2B.4 [Source:UniProtKB/Swiss-Prot;Acc:Q43215]	K11252	nucleosome assembly	GO:0006334	nucleus	GO:0005634	DNA binding	GO:0003677
Cluster_30648	QVHPDIGISSK	A0A3B6GQJ8_WHEAT	Histone H2B	Down	TraesCS3B02G114400.1	TH153	TRAESCS3B02G114400	NA	protein_coding	Triticum aestivum	3B	80.2008	80200803	80201211	Histone H2B.4 [Source:UniProtKB/Swiss-Prot;Acc:Q43215]	K11252	nucleosome assembly	GO:0006334	nucleus	GO:0005634	DNA binding	GO:0003677
Cluster_30648	QVHPDIGISSK	A0A3B6GN50_WHEAT	Histone H2B	Down	TraesCS3B02G114400.1	TH153	TRAESCS3B02G114400	NA	protein_coding	Triticum aestivum	3B	80.2008	80200803	80201259	Histone H2B.4 [Source:UniProtKB/Swiss-Prot;Acc:Q43215]	K11252	nucleosome assembly	GO:0006334	nucleus	GO:0005634	DNA binding	GO:0003677
Cluster_30648	QVHPDIGISSK	A0A3B6GNG0_WHEAT	Histone H2B	Down	TraesCS3B02G114400.1	TH153	TRAESCS3B02G114400	NA	protein_coding	Triticum aestivum	3B	80.2008	80200803	80201211	Histone H2B.4 [Source:UniProtKB/Swiss-Prot;Acc:Q43215]	K11252	nucleosome assembly	GO:0006334	nucleus	GO:0005634	DNA binding	GO:0003677
Cluster_30648	QVHPDIGISSK	A0A3B6HQZ8_WHEAT	Histone H2B	Down	TraesCS3B02G114400.1	TH153	TRAESCS3B02G114400	NA	protein_coding	Triticum aestivum	3B	80.2008	80200803	80201226	Histone H2B.4 [Source:UniProtKB/Swiss-Prot;Acc:Q43215]	K11252	nucleosome assembly	GO:0006334	nucleus	GO:0005634	DNA binding	GO:0003677
Cluster_30648	QVHPDIGISSK	A0A3B6HS27_WHEAT	Histone H2B	Down	TraesCS3B02G114400.1	TH153	TRAESCS3B02G114400	NA	protein_coding	Triticum aestivum	3B	80.2008	80200803	80201250	Histone H2B.4 [Source:UniProtKB/Swiss-Prot;Acc:Q43215]	K11252	nucleosome assembly	GO:0006334	nucleus	GO:0005634	DNA binding	GO:0003677
Cluster_30648	QVHPDIGISSK	A0A3B6ILN3_WHEAT	Histone H2B	Down	TraesCS3B02G114400.1	TH153	TRAESCS3B02G114400	NA	protein_coding	Triticum aestivum	3B	80.2008	80200803	80201259	Histone H2B.4 [Source:UniProtKB/Swiss-Prot;Acc:Q43215]	K11252	nucleosome assembly	GO:0006334	nucleus	GO:0005634	DNA binding	GO:0003677
Cluster_30648	QVHPDIGISSK	A0A3B6IS67_WHEAT	Histone H2B	Down	TraesCS3B02G114400.1	TH153	TRAESCS3B02G114400	NA	protein_coding	Triticum aestivum	3B	80.2008	80200803	80201250	Histone H2B.4 [Source:UniProtKB/Swiss-Prot;Acc:Q43215]	K11252	nucleosome assembly	GO:0006334	nucleus	GO:0005634	DNA binding	GO:0003677
Cluster_30648	QVHPDIGISSK	A0A3B6JLW0_WHEAT	Histone H2B	Down	TraesCS3B02G114400.1	TH153	TRAESCS3B02G114400	NA	protein_coding	Triticum aestivum	3B	80.2008	80200803	80201229	Histone H2B.4 [Source:UniProtKB/Swiss-Prot;Acc:Q43215]	K11252	nucleosome assembly	GO:0006334	nucleus	GO:0005634	DNA binding	GO:0003677
Cluster_30648	QVHPDIGISSK	A0A3B6KPG5_WHEAT	Histone H2B	Down	TraesCS3B02G114400.1	TH153	TRAESCS3B02G114400	NA	protein_coding	Triticum aestivum	3B	80.2008	80200803	80201259	Histone H2B.4 [Source:UniProtKB/Swiss-Prot;Acc:Q43215]	K11252	nucleosome assembly	GO:0006334	nucleus	GO:0005634	DNA binding	GO:0003677
Cluster_30648	QVHPDIGISSK	A0A3B6LET3_WHEAT	Histone H2B	Down	TraesCS3B02G114400.1	TH153	TRAESCS3B02G114400	NA	protein_coding	Triticum aestivum	3B	80.2008	80200803	80201280	Histone H2B.4 [Source:UniProtKB/Swiss-Prot;Acc:Q43215]	K11252	nucleosome assembly	GO:0006334	nucleus	GO:0005634	DNA binding	GO:0003677
Cluster_30648	QVHPDIGISSK	A0A3B6LH16_WHEAT	Histone H2B	Down	TraesCS3B02G114400.1	TH153	TRAESCS3B02G114400	NA	protein_coding	Triticum aestivum	3B	80.2008	80200803	80201280	Histone H2B.4 [Source:UniProtKB/Swiss-Prot;Acc:Q43215]	K11252	nucleosome assembly	GO:0006334	nucleus	GO:0005634	DNA binding	GO:0003677
Cluster_30648	QVHPDIGISSK	A0A3B6LRT8_WHEAT	Histone H2B	Down	TraesCS3B02G114400.1	TH153	TRAESCS3B02G114400	NA	protein_coding	Triticum aestivum	3B	80.2008	80200803	80201259	Histone H2B.4 [Source:UniProtKB/Swiss-Prot;Acc:Q43215]	K11252	nucleosome assembly	GO:0006334	nucleus	GO:0005634	DNA binding	GO:0003677
Cluster_30648	QVHPDIGISSK	A0A3B6MKX9_WHEAT	Histone H2B	Down	TraesCS3B02G114400.1	TH153	TRAESCS3B02G114400	NA	protein_coding	Triticum aestivum	3B	80.2008	80200803	80201274	Histone H2B.4 [Source:UniProtKB/Swiss-Prot;Acc:Q43215]	K11252	nucleosome assembly	GO:0006334	nucleus	GO:0005634	DNA binding	GO:0003677
Cluster_30648	QVHPDIGISSK	A0A3B6MMB9_WHEAT	Histone H2B	Down	TraesCS3B02G114400.1	TH153	TRAESCS3B02G114400	NA	protein_coding	Triticum aestivum	3B	80.2008	80200803	80201280	Histone H2B.4 [Source:UniProtKB/Swiss-Prot;Acc:Q43215]	K11252	nucleosome assembly	GO:0006334	nucleus	GO:0005634	DNA binding	GO:0003677
Cluster_30648	QVHPDIGISSK	A0A3B6MXG8_WHEAT	Histone H2B	Down	TraesCS3B02G114400.1	TH153	TRAESCS3B02G114400	NA	protein_coding	Triticum aestivum	3B	80.2008	80200803	80201295	Histone H2B.4 [Source:UniProtKB/Swiss-Prot;Acc:Q43215]	K11252	nucleosome assembly	GO:0006334	nucleus	GO:0005634	DNA binding	GO:0003677
Cluster_30648	QVHPDIGISSK	A0A3B6NI37_WHEAT	Histone H2B	Down	TraesCS3B02G114400.1	TH153	TRAESCS3B02G114400	NA	protein_coding	Triticum aestivum	3B	80.2008	80200803	80201217	Histone H2B.4 [Source:UniProtKB/Swiss-Prot;Acc:Q43215]	K11252	nucleosome assembly	GO:0006334	nucleus	GO:0005634	DNA binding	GO:0003677
Cluster_30648	QVHPDIGISSK	A0A3B6NKJ3_WHEAT	Histone H2B	Down	TraesCS3B02G114400.1	TH153	TRAESCS3B02G114400	NA	protein_coding	Triticum aestivum	3B	80.2008	80200803	80201220	Histone H2B.4 [Source:UniProtKB/Swiss-Prot;Acc:Q43215]	K11252	nucleosome assembly	GO:0006334	nucleus	GO:0005634	DNA binding	GO:0003677
Cluster_30648	QVHPDIGISSK	A0A3B6NJR3_WHEAT	Histone H2B	Down	TraesCS3B02G114400.1	TH153	TRAESCS3B02G114400	NA	protein_coding	Triticum aestivum	3B	80.2008	80200803	80201211	Histone H2B.4 [Source:UniProtKB/Swiss-Prot;Acc:Q43215]	K11252	nucleosome assembly	GO:0006334	nucleus	GO:0005634	DNA binding	GO:0003677
Cluster_30648	QVHPDIGISSK	A0A3B6NLZ3_WHEAT	Histone H2B	Down	TraesCS3B02G114400.1	TH153	TRAESCS3B02G114400	NA	protein_coding	Triticum aestivum	3B	80.2008	80200803	80201208	Histone H2B.4 [Source:UniProtKB/Swiss-Prot;Acc:Q43215]	K11252	nucleosome assembly	GO:0006334	nucleus	GO:0005634	DNA binding	GO:0003677
Cluster_30648	QVHPDIGISSK	W5GCJ7_WHEAT	Histone H2B	Down	TraesCS3B02G114400.1	TH153	TRAESCS3B02G114400	NA	protein_coding	Triticum aestivum	3B	80.2008	80200803	80201208	Histone H2B.4 [Source:UniProtKB/Swiss-Prot;Acc:Q43215]	K11252	nucleosome assembly	GO:0006334	nucleus	GO:0005634	DNA binding	GO:0003677
Cluster_30648	QVHPDIGISSK	A0A341WT62_WHEAT	Histone H2B	Down	TraesCS3B02G114400.1	TH153	TRAESCS3B02G114400	NA	protein_coding	Triticum aestivum	3B	80.2008	80200803	80201091	Histone H2B.4 [Source:UniProtKB/Swiss-Prot;Acc:Q43215]	K11252	nucleosome assembly	GO:0006334	nucleus	GO:0005634	DNA binding	GO:0003677
Cluster_30648	QVHPDIGISSK	A0A3B6Q9K0_WHEAT	Histone H2B	Down	TraesCS3B02G114400.1	TH153	TRAESCS3B02G114400	NA	protein_coding	Triticum aestivum	3B	80.2008	80200803	80201211	Histone H2B.4 [Source:UniProtKB/Swiss-Prot;Acc:Q43215]	K11252	nucleosome assembly	GO:0006334	nucleus	GO:0005634	DNA binding	GO:0003677
Cluster_30648	QVHPDIGISSK	A0A3B6QCB8_WHEAT	Histone H2B	Down	TraesCS3B02G114400.1	TH153	TRAESCS3B02G114400	NA	protein_coding	Triticum aestivum	3B	80.2008	80200803	80201223	Histone H2B.4 [Source:UniProtKB/Swiss-Prot;Acc:Q43215]	K11252	nucleosome assembly	GO:0006334	nucleus	GO:0005634	DNA binding	GO:0003677
Cluster_30648	QVHPDIGISSK	A0A3B6Q9V8_WHEAT	Histone H2B	Down	TraesCS3B02G114400.1	TH153	TRAESCS3B02G114400	NA	protein_coding	Triticum aestivum	3B	80.2008	80200803	80201211	Histone H2B.4 [Source:UniProtKB/Swiss-Prot;Acc:Q43215]	K11252	nucleosome assembly	GO:0006334	nucleus	GO:0005634	DNA binding	GO:0003677
Cluster_30648	QVHPDIGISSK	W5HA06_WHEAT	Histone H2B	Down	TraesCS3B02G114400.1	TH153	TRAESCS3B02G114400	NA	protein_coding	Triticum aestivum	3B	80.2008	80200803	80201217	Histone H2B.4 [Source:UniProtKB/Swiss-Prot;Acc:Q43215]	K11252	nucleosome assembly	GO:0006334	nucleus	GO:0005634	DNA binding	GO:0003677
Cluster_30648	QVHPDIGISSK	W5HZ15_WHEAT	Histone H2B	Down	TraesCS3B02G114400.1	TH153	TRAESCS3B02G114400	NA	protein_coding	Triticum aestivum	3B	80.2008	80200803	80201229	Histone H2B.4 [Source:UniProtKB/Swiss-Prot;Acc:Q43215]	K11252	nucleosome assembly	GO:0006334	nucleus	GO:0005634	DNA binding	GO:0003677
Cluster_30648	QVHPDIGISSK	A0A3B6SJR1_WHEAT	Histone H2B	Down	TraesCS3B02G114400.1	TH153	TRAESCS3B02G114400	NA	protein_coding	Triticum aestivum	3B	80.2008	80200803	80201220	Histone H2B.4 [Source:UniProtKB/Swiss-Prot;Acc:Q43215]	K11252	nucleosome assembly	GO:0006334	nucleus	GO:0005634	DNA binding	GO:0003677
Cluster_30648	QVHPDIGISSK	A0A3B6TXJ0_WHEAT	Histone H2B	Down	TraesCS3B02G114400.1	TH153	TRAESCS3B02G114400	NA	protein_coding	Triticum aestivum	3B	80.2008	80200803	80201229	Histone H2B.4 [Source:UniProtKB/Swiss-Prot;Acc:Q43215]	K11252	nucleosome assembly	GO:0006334	nucleus	GO:0005634	DNA binding	GO:0003677
Cluster_30648	QVHPDIGISSK	A0A3B6TXR6_WHEAT	Histone H2B	Down	TraesCS3B02G114400.1	TH153	TRAESCS3B02G114400	NA	protein_coding	Triticum aestivum	3B	80.2008	80200803	80201220	Histone H2B.4 [Source:UniProtKB/Swiss-Prot;Acc:Q43215]	K11252	nucleosome assembly	GO:0006334	nucleus	GO:0005634	DNA binding	GO:0003677
Cluster_30648	QVHPDIGISSK	A0A3B5Y516_WHEAT	Histone H2B	Down	TraesCS3B02G114400.1	TH153	TRAESCS3B02G114400	NA	protein_coding	Triticum aestivum	3B	80.2008	80200803	80201262	Histone H2B.4 [Source:UniProtKB/Swiss-Prot;Acc:Q43215]	K11252	nucleosome assembly	GO:0006334	nucleus	GO:0005634	DNA binding	GO:0003677
Cluster_30648	QVHPDIGISSK	A0A3B5Y5V4_WHEAT	Histone H2B	Down	TraesCS3B02G114400.1	TH153	TRAESCS3B02G114400	NA	protein_coding	Triticum aestivum	3B	80.2008	80200803	80201262	Histone H2B.4 [Source:UniProtKB/Swiss-Prot;Acc:Q43215]	K11252	nucleosome assembly	GO:0006334	nucleus	GO:0005634	DNA binding	GO:0003677
Cluster_30648	QVHPDIGISSK	A0A3B5Z1Y6_WHEAT	Histone H2B	Down	TraesCS3B02G114400.1	TH153	TRAESCS3B02G114400	NA	protein_coding	Triticum aestivum	3B	80.2008	80200803	80201235	Histone H2B.4 [Source:UniProtKB/Swiss-Prot;Acc:Q43215]	K11252	nucleosome assembly	GO:0006334	nucleus	GO:0005634	DNA binding	GO:0003677
Cluster_30648	QVHPDIGISSK	A0A3B5Z3P5_WHEAT	Histone H2B	Down	TraesCS3B02G114400.1	TH153	TRAESCS3B02G114400	NA	protein_coding	Triticum aestivum	3B	80.2008	80200803	80201262	Histone H2B.4 [Source:UniProtKB/Swiss-Prot;Acc:Q43215]	K11252	nucleosome assembly	GO:0006334	nucleus	GO:0005634	DNA binding	GO:0003677
Cluster_30648	QVHPDIGISSK	A0A3B5Z2W0_WHEAT	Histone H2B	Down	TraesCS3B02G114400.1	TH153	TRAESCS3B02G114400	NA	protein_coding	Triticum aestivum	3B	80.2008	80200803	80201262	Histone H2B.4 [Source:UniProtKB/Swiss-Prot;Acc:Q43215]	K11252	nucleosome assembly	GO:0006334	nucleus	GO:0005634	DNA binding	GO:0003677
Cluster_30648	QVHPDIGISSK	A0A3B5Z2W1_WHEAT	Histone H2B	Down	TraesCS3B02G114400.1	TH153	TRAESCS3B02G114400	NA	protein_coding	Triticum aestivum	3B	80.2008	80200803	80201262	Histone H2B.4 [Source:UniProtKB/Swiss-Prot;Acc:Q43215]	K11252	nucleosome assembly	GO:0006334	nucleus	GO:0005634	DNA binding	GO:0003677
Cluster_30648	QVHPDIGISSK	A0A3B5Z598_WHEAT	Histone H2B	Down	TraesCS3B02G114400.1	TH153	TRAESCS3B02G114400	NA	protein_coding	Triticum aestivum	3B	80.2008	80200803	80201256	Histone H2B.4 [Source:UniProtKB/Swiss-Prot;Acc:Q43215]	K11252	nucleosome assembly	GO:0006334	nucleus	GO:0005634	DNA binding	GO:0003677
Cluster_30648	QVHPDIGISSK	A0A3B6A0M7_WHEAT	Histone H2B	Down	TraesCS3B02G114400.1	TH153	TRAESCS3B02G114400	NA	protein_coding	Triticum aestivum	3B	80.2008	80200803	80201253	Histone H2B.4 [Source:UniProtKB/Swiss-Prot;Acc:Q43215]	K11252	nucleosome assembly	GO:0006334	nucleus	GO:0005634	DNA binding	GO:0003677
Cluster_30648	QVHPDIGISSK	A0A3B6GXM2_WHEAT	Histone H2B	Down	TraesCS3B02G114400.1	TH153	TRAESCS3B02G114400	NA	protein_coding	Triticum aestivum	3B	80.2008	80200803	80201217	Histone H2B.4 [Source:UniProtKB/Swiss-Prot;Acc:Q43215]	K11252	nucleosome assembly	GO:0006334	nucleus	GO:0005634	DNA binding	GO:0003677
Cluster_30648	QVHPDIGISSK	A0A3B6HMP6_WHEAT	Histone H2B	Down	TraesCS3B02G114400.1	TH153	TRAESCS3B02G114400	NA	protein_coding	Triticum aestivum	3B	80.2008	80200803	80201265	Histone H2B.4 [Source:UniProtKB/Swiss-Prot;Acc:Q43215]	K11252	nucleosome assembly	GO:0006334	nucleus	GO:0005634	DNA binding	GO:0003677
Cluster_30648	QVHPDIGISSK	A0A3B6IUN1_WHEAT	Histone H2B	Down	TraesCS3B02G114400.1	TH153	TRAESCS3B02G114400	NA	protein_coding	Triticum aestivum	3B	80.2008	80200803	80201265	Histone H2B.4 [Source:UniProtKB/Swiss-Prot;Acc:Q43215]	K11252	nucleosome assembly	GO:0006334	nucleus	GO:0005634	DNA binding	GO:0003677
Cluster_30648	QVHPDIGISSK	A0A3B6NHW7_WHEAT	Histone H2B	Down	TraesCS3B02G114400.1	TH153	TRAESCS3B02G114400	NA	protein_coding	Triticum aestivum	3B	80.2008	80200803	80201235	Histone H2B.4 [Source:UniProtKB/Swiss-Prot;Acc:Q43215]	K11252	nucleosome assembly	GO:0006334	nucleus	GO:0005634	DNA binding	GO:0003677
Cluster_30648	QVHPDIGISSK	A0A3B6NHX2_WHEAT	Histone H2B	Down	TraesCS3B02G114400.1	TH153	TRAESCS3B02G114400	NA	protein_coding	Triticum aestivum	3B	80.2008	80200803	80201235	Histone H2B.4 [Source:UniProtKB/Swiss-Prot;Acc:Q43215]	K11252	nucleosome assembly	GO:0006334	nucleus	GO:0005634	DNA binding	GO:0003677
Cluster_30648	QVHPDIGISSK	A0A3B6RR76_WHEAT	Histone H2B	Down	TraesCS3B02G114400.1	TH153	TRAESCS3B02G114400	NA	protein_coding	Triticum aestivum	3B	80.2008	80200803	80201217	Histone H2B.4 [Source:UniProtKB/Swiss-Prot;Acc:Q43215]	K11252	nucleosome assembly	GO:0006334	nucleus	GO:0005634	DNA binding	GO:0003677
Cluster_30648	QVHPDIGISSK	A0A3B6SMX4_WHEAT	Histone H2B	Down	TraesCS3B02G114400.1	TH153	TRAESCS3B02G114400	NA	protein_coding	Triticum aestivum	3B	80.2008	80200803	80201217	Histone H2B.4 [Source:UniProtKB/Swiss-Prot;Acc:Q43215]	K11252	nucleosome assembly	GO:0006334	nucleus	GO:0005634	DNA binding	GO:0003677
Cluster_30648	QVHPDIGISSK	A0A3B6SMZ7_WHEAT	Histone H2B	Down	TraesCS3B02G114400.1	TH153	TRAESCS3B02G114400	NA	protein_coding	Triticum aestivum	3B	80.2008	80200803	80201217	Histone H2B.4 [Source:UniProtKB/Swiss-Prot;Acc:Q43215]	K11252	nucleosome assembly	GO:0006334	nucleus	GO:0005634	DNA binding	GO:0003677
Cluster_30648	QVHPDIGISSK	A0A3B6SMX7_WHEAT	Histone H2B	Down	TraesCS3B02G114400.1	TH153	TRAESCS3B02G114400	NA	protein_coding	Triticum aestivum	3B	80.2008	80200803	80201217	Histone H2B.4 [Source:UniProtKB/Swiss-Prot;Acc:Q43215]	K11252	nucleosome assembly	GO:0006334	nucleus	GO:0005634	DNA binding	GO:0003677
Cluster_30648	QVHPDIGISSK	A0A3B6U0J4_WHEAT	Histone H2B	Down	TraesCS3B02G114400.1	TH153	TRAESCS3B02G114400	NA	protein_coding	Triticum aestivum	3B	80.2008	80200803	80201265	Histone H2B.4 [Source:UniProtKB/Swiss-Prot;Acc:Q43215]	K11252	nucleosome assembly	GO:0006334	nucleus	GO:0005634	DNA binding	GO:0003677
Cluster_30648	QVHPDIGISSK	A0A3B5XZB7_WHEAT	Histone H2B	Down	TraesCS3B02G089900.1		TRAESCS3B02G089900	NA	protein_coding	Triticum aestivum	3B	59.3238	59323811	59324231	Histone H2B [Source:UniProtKB/TrEMBL;Acc:A0A077RU09]	K11252	nucleosome assembly	GO:0006334	nucleus	GO:0005634	DNA binding	GO:0003677
Cluster_30648	QVHPDIGISSK	A0A3B5XZB7_WHEAT	Histone H2B	Down	TraesCSU02G077400.1		TRAESCSU02G077400	NA	protein_coding	Triticum aestivum	Un	69.4438	69443758	69444178	Histone H2B [Source:UniProtKB/TrEMBL;Acc:A0A077RU09]	K11252	nucleosome assembly	GO:0006334	nucleus	GO:0005634	DNA binding	GO:0003677
Cluster_30648	QVHPDIGISSK	A0A3B5ZWS7_WHEAT	Histone H2B	Down	TraesCS3B02G089900.1		TRAESCS3B02G089900	NA	protein_coding	Triticum aestivum	3B	59.3238	59323811	59324282	Histone H2B [Source:UniProtKB/TrEMBL;Acc:A0A077RU09]	K11252	nucleosome assembly	GO:0006334	nucleus	GO:0005634	DNA binding	GO:0003677
Cluster_30648	QVHPDIGISSK	A0A3B5ZWS7_WHEAT	Histone H2B	Down	TraesCSU02G077400.1		TRAESCSU02G077400	NA	protein_coding	Triticum aestivum	Un	69.4438	69443758	69444229	Histone H2B [Source:UniProtKB/TrEMBL;Acc:A0A077RU09]	K11252	nucleosome assembly	GO:0006334	nucleus	GO:0005634	DNA binding	GO:0003677
Cluster_30648	QVHPDIGISSK	A0A3B5ZWW7_WHEAT	Histone H2B	Down	TraesCS3B02G089900.1		TRAESCS3B02G089900	NA	protein_coding	Triticum aestivum	3B	59.3238	59323811	59324246	Histone H2B [Source:UniProtKB/TrEMBL;Acc:A0A077RU09]	K11252	nucleosome assembly	GO:0006334	nucleus	GO:0005634	DNA binding	GO:0003677
Cluster_30648	QVHPDIGISSK	A0A3B5ZWW7_WHEAT	Histone H2B	Down	TraesCSU02G077400.1		TRAESCSU02G077400	NA	protein_coding	Triticum aestivum	Un	69.4438	69443758	69444193	Histone H2B [Source:UniProtKB/TrEMBL;Acc:A0A077RU09]	K11252	nucleosome assembly	GO:0006334	nucleus	GO:0005634	DNA binding	GO:0003677
Cluster_30648	QVHPDIGISSK	A0A3B6B0K2_WHEAT	Histone H2B	Down	TraesCS3B02G089900.1		TRAESCS3B02G089900	NA	protein_coding	Triticum aestivum	3B	59.3238	59323811	59324165	Histone H2B [Source:UniProtKB/TrEMBL;Acc:A0A077RU09]	K11252	nucleosome assembly	GO:0006334	nucleus	GO:0005634	DNA binding	GO:0003677
Cluster_30648	QVHPDIGISSK	A0A3B6B0K2_WHEAT	Histone H2B	Down	TraesCSU02G077400.1		TRAESCSU02G077400	NA	protein_coding	Triticum aestivum	Un	69.4438	69443758	69444112	Histone H2B [Source:UniProtKB/TrEMBL;Acc:A0A077RU09]	K11252	nucleosome assembly	GO:0006334	nucleus	GO:0005634	DNA binding	GO:0003677
Cluster_30648	QVHPDIGISSK	A0A3B6EAM7_WHEAT	Histone H2B	Down	TraesCS3B02G089900.1		TRAESCS3B02G089900	NA	protein_coding	Triticum aestivum	3B	59.3238	59323811	59324099	Histone H2B [Source:UniProtKB/TrEMBL;Acc:A0A077RU09]	K11252	nucleosome assembly	GO:0006334	nucleus	GO:0005634	DNA binding	GO:0003677
Cluster_30648	QVHPDIGISSK	A0A3B6EAM7_WHEAT	Histone H2B	Down	TraesCSU02G077400.1		TRAESCSU02G077400	NA	protein_coding	Triticum aestivum	Un	69.4438	69443758	69444046	Histone H2B [Source:UniProtKB/TrEMBL;Acc:A0A077RU09]	K11252	nucleosome assembly	GO:0006334	nucleus	GO:0005634	DNA binding	GO:0003677
Cluster_30648	QVHPDIGISSK	A0A3B6EEW7_WHEAT	Histone H2B	Down	TraesCS3B02G089900.1		TRAESCS3B02G089900	NA	protein_coding	Triticum aestivum	3B	59.3238	59323811	59324264	Histone H2B [Source:UniProtKB/TrEMBL;Acc:A0A077RU09]	K11252	nucleosome assembly	GO:0006334	nucleus	GO:0005634	DNA binding	GO:0003677
Cluster_30648	QVHPDIGISSK	A0A3B6EEW7_WHEAT	Histone H2B	Down	TraesCSU02G077400.1		TRAESCSU02G077400	NA	protein_coding	Triticum aestivum	Un	69.4438	69443758	69444211	Histone H2B [Source:UniProtKB/TrEMBL;Acc:A0A077RU09]	K11252	nucleosome assembly	GO:0006334	nucleus	GO:0005634	DNA binding	GO:0003677
Cluster_30648	QVHPDIGISSK	A0A3B6HQZ8_WHEAT	Histone H2B	Down	TraesCS3B02G089900.1		TRAESCS3B02G089900	NA	protein_coding	Triticum aestivum	3B	59.3238	59323811	59324234	Histone H2B [Source:UniProtKB/TrEMBL;Acc:A0A077RU09]	K11252	nucleosome assembly	GO:0006334	nucleus	GO:0005634	DNA binding	GO:0003677
Cluster_30648	QVHPDIGISSK	A0A3B6HQZ8_WHEAT	Histone H2B	Down	TraesCSU02G077400.1		TRAESCSU02G077400	NA	protein_coding	Triticum aestivum	Un	69.4438	69443758	69444181	Histone H2B [Source:UniProtKB/TrEMBL;Acc:A0A077RU09]	K11252	nucleosome assembly	GO:0006334	nucleus	GO:0005634	DNA binding	GO:0003677
Cluster_30648	QVHPDIGISSK	A0A3B6HS27_WHEAT	Histone H2B	Down	TraesCS3B02G089900.1		TRAESCS3B02G089900	NA	protein_coding	Triticum aestivum	3B	59.3238	59323811	59324258	Histone H2B [Source:UniProtKB/TrEMBL;Acc:A0A077RU09]	K11252	nucleosome assembly	GO:0006334	nucleus	GO:0005634	DNA binding	GO:0003677
Cluster_30648	QVHPDIGISSK	A0A3B6HS27_WHEAT	Histone H2B	Down	TraesCSU02G077400.1		TRAESCSU02G077400	NA	protein_coding	Triticum aestivum	Un	69.4438	69443758	69444205	Histone H2B [Source:UniProtKB/TrEMBL;Acc:A0A077RU09]	K11252	nucleosome assembly	GO:0006334	nucleus	GO:0005634	DNA binding	GO:0003677
Cluster_30648	QVHPDIGISSK	A0A3B6IS67_WHEAT	Histone H2B	Down	TraesCS3B02G089900.1		TRAESCS3B02G089900	NA	protein_coding	Triticum aestivum	3B	59.3238	59323811	59324258	Histone H2B [Source:UniProtKB/TrEMBL;Acc:A0A077RU09]	K11252	nucleosome assembly	GO:0006334	nucleus	GO:0005634	DNA binding	GO:0003677
Cluster_30648	QVHPDIGISSK	A0A3B6IS67_WHEAT	Histone H2B	Down	TraesCSU02G077400.1		TRAESCSU02G077400	NA	protein_coding	Triticum aestivum	Un	69.4438	69443758	69444205	Histone H2B [Source:UniProtKB/TrEMBL;Acc:A0A077RU09]	K11252	nucleosome assembly	GO:0006334	nucleus	GO:0005634	DNA binding	GO:0003677
Cluster_30648	QVHPDIGISSK	A0A3B6MKX9_WHEAT	Histone H2B	Down	TraesCS3B02G089900.1		TRAESCS3B02G089900	NA	protein_coding	Triticum aestivum	3B	59.3238	59323811	59324282	Histone H2B [Source:UniProtKB/TrEMBL;Acc:A0A077RU09]	K11252	nucleosome assembly	GO:0006334	nucleus	GO:0005634	DNA binding	GO:0003677
Cluster_30648	QVHPDIGISSK	A0A3B6MKX9_WHEAT	Histone H2B	Down	TraesCSU02G077400.1		TRAESCSU02G077400	NA	protein_coding	Triticum aestivum	Un	69.4438	69443758	69444229	Histone H2B [Source:UniProtKB/TrEMBL;Acc:A0A077RU09]	K11252	nucleosome assembly	GO:0006334	nucleus	GO:0005634	DNA binding	GO:0003677
Cluster_30648	QVHPDIGISSK	A0A3B6MXG8_WHEAT	Histone H2B	Down	TraesCS3B02G089900.1		TRAESCS3B02G089900	NA	protein_coding	Triticum aestivum	3B	59.3238	59323811	59324303	Histone H2B [Source:UniProtKB/TrEMBL;Acc:A0A077RU09]	K11252	nucleosome assembly	GO:0006334	nucleus	GO:0005634	DNA binding	GO:0003677
Cluster_30648	QVHPDIGISSK	A0A3B6MXG8_WHEAT	Histone H2B	Down	TraesCSU02G077400.1		TRAESCSU02G077400	NA	protein_coding	Triticum aestivum	Un	69.4438	69443758	69444250	Histone H2B [Source:UniProtKB/TrEMBL;Acc:A0A077RU09]	K11252	nucleosome assembly	GO:0006334	nucleus	GO:0005634	DNA binding	GO:0003677
Cluster_30648	QVHPDIGISSK	A0A341WT62_WHEAT	Histone H2B	Down	TraesCS3B02G089900.1		TRAESCS3B02G089900	NA	protein_coding	Triticum aestivum	3B	59.3238	59323811	59324099	Histone H2B [Source:UniProtKB/TrEMBL;Acc:A0A077RU09]	K11252	nucleosome assembly	GO:0006334	nucleus	GO:0005634	DNA binding	GO:0003677
Cluster_30648	QVHPDIGISSK	A0A341WT62_WHEAT	Histone H2B	Down	TraesCSU02G077400.1		TRAESCSU02G077400	NA	protein_coding	Triticum aestivum	Un	69.4438	69443758	69444046	Histone H2B [Source:UniProtKB/TrEMBL;Acc:A0A077RU09]	K11252	nucleosome assembly	GO:0006334	nucleus	GO:0005634	DNA binding	GO:0003677
Cluster_30648	QVHPDIGISSK	A0A3B6QCB8_WHEAT	Histone H2B	Down	TraesCS3B02G089900.1		TRAESCS3B02G089900	NA	protein_coding	Triticum aestivum	3B	59.3238	59323811	59324231	Histone H2B [Source:UniProtKB/TrEMBL;Acc:A0A077RU09]	K11252	nucleosome assembly	GO:0006334	nucleus	GO:0005634	DNA binding	GO:0003677
Cluster_30648	QVHPDIGISSK	A0A3B6QCB8_WHEAT	Histone H2B	Down	TraesCSU02G077400.1		TRAESCSU02G077400	NA	protein_coding	Triticum aestivum	Un	69.4438	69443758	69444178	Histone H2B [Source:UniProtKB/TrEMBL;Acc:A0A077RU09]	K11252	nucleosome assembly	GO:0006334	nucleus	GO:0005634	DNA binding	GO:0003677
Cluster_30648	QVHPDIGISSK	A0A3B5Z598_WHEAT	Histone H2B	Down	TraesCS3B02G089900.1		TRAESCS3B02G089900	NA	protein_coding	Triticum aestivum	3B	59.3238	59323811	59324264	Histone H2B [Source:UniProtKB/TrEMBL;Acc:A0A077RU09]	K11252	nucleosome assembly	GO:0006334	nucleus	GO:0005634	DNA binding	GO:0003677
Cluster_30648	QVHPDIGISSK	A0A3B5Z598_WHEAT	Histone H2B	Down	TraesCSU02G077400.1		TRAESCSU02G077400	NA	protein_coding	Triticum aestivum	Un	69.4438	69443758	69444211	Histone H2B [Source:UniProtKB/TrEMBL;Acc:A0A077RU09]	K11252	nucleosome assembly	GO:0006334	nucleus	GO:0005634	DNA binding	GO:0003677
Cluster_30648	QVHPDIGISSK	A0A3B6A0M7_WHEAT	Histone H2B	Down	TraesCS3B02G089900.1		TRAESCS3B02G089900	NA	protein_coding	Triticum aestivum	3B	59.3238	59323811	59324261	Histone H2B [Source:UniProtKB/TrEMBL;Acc:A0A077RU09]	K11252	nucleosome assembly	GO:0006334	nucleus	GO:0005634	DNA binding	GO:0003677
Cluster_30648	QVHPDIGISSK	A0A3B6A0M7_WHEAT	Histone H2B	Down	TraesCSU02G077400.1		TRAESCSU02G077400	NA	protein_coding	Triticum aestivum	Un	69.4438	69443758	69444208	Histone H2B [Source:UniProtKB/TrEMBL;Acc:A0A077RU09]	K11252	nucleosome assembly	GO:0006334	nucleus	GO:0005634	DNA binding	GO:0003677
Cluster_30648	QVHPDIGISSK	A0A3B5XZB7_WHEAT	Histone H2B	Down	TraesCS1B02G386600.1		TRAESCS1B02G386600	NA	protein_coding	Triticum aestivum	1B	620.9	620900110	620900530	Histone H2B [Source:UniProtKB/TrEMBL;Acc:A0A096UK77]	K11252	nucleosome assembly	GO:0006334	nucleus	GO:0005634	DNA binding	GO:0003677
Cluster_30648	QVHPDIGISSK	A0A3B5ZWS7_WHEAT	Histone H2B	Down	TraesCS1B02G386600.1		TRAESCS1B02G386600	NA	protein_coding	Triticum aestivum	1B	620.9	620900110	620900581	Histone H2B [Source:UniProtKB/TrEMBL;Acc:A0A096UK77]	K11252	nucleosome assembly	GO:0006334	nucleus	GO:0005634	DNA binding	GO:0003677
Cluster_30648	QVHPDIGISSK	A0A3B5ZWW7_WHEAT	Histone H2B	Down	TraesCS1B02G386600.1		TRAESCS1B02G386600	NA	protein_coding	Triticum aestivum	1B	620.9	620900110	620900545	Histone H2B [Source:UniProtKB/TrEMBL;Acc:A0A096UK77]	K11252	nucleosome assembly	GO:0006334	nucleus	GO:0005634	DNA binding	GO:0003677
Cluster_30648	QVHPDIGISSK	A0A3B6B0K2_WHEAT	Histone H2B	Down	TraesCS1B02G386600.1		TRAESCS1B02G386600	NA	protein_coding	Triticum aestivum	1B	620.9	620900110	620900464	Histone H2B [Source:UniProtKB/TrEMBL;Acc:A0A096UK77]	K11252	nucleosome assembly	GO:0006334	nucleus	GO:0005634	DNA binding	GO:0003677
Cluster_30648	QVHPDIGISSK	A0A3B6EAM7_WHEAT	Histone H2B	Down	TraesCS1B02G386600.1		TRAESCS1B02G386600	NA	protein_coding	Triticum aestivum	1B	620.9	620900110	620900398	Histone H2B [Source:UniProtKB/TrEMBL;Acc:A0A096UK77]	K11252	nucleosome assembly	GO:0006334	nucleus	GO:0005634	DNA binding	GO:0003677
Cluster_30648	QVHPDIGISSK	A0A3B6EEW7_WHEAT	Histone H2B	Down	TraesCS1B02G386600.1		TRAESCS1B02G386600	NA	protein_coding	Triticum aestivum	1B	620.9	620900110	620900563	Histone H2B [Source:UniProtKB/TrEMBL;Acc:A0A096UK77]	K11252	nucleosome assembly	GO:0006334	nucleus	GO:0005634	DNA binding	GO:0003677
Cluster_30648	QVHPDIGISSK	A0A3B6HQZ8_WHEAT	Histone H2B	Down	TraesCS1B02G386600.1		TRAESCS1B02G386600	NA	protein_coding	Triticum aestivum	1B	620.9	620900110	620900533	Histone H2B [Source:UniProtKB/TrEMBL;Acc:A0A096UK77]	K11252	nucleosome assembly	GO:0006334	nucleus	GO:0005634	DNA binding	GO:0003677
Cluster_30648	QVHPDIGISSK	A0A3B6HS27_WHEAT	Histone H2B	Down	TraesCS1B02G386600.1		TRAESCS1B02G386600	NA	protein_coding	Triticum aestivum	1B	620.9	620900110	620900557	Histone H2B [Source:UniProtKB/TrEMBL;Acc:A0A096UK77]	K11252	nucleosome assembly	GO:0006334	nucleus	GO:0005634	DNA binding	GO:0003677
Cluster_30648	QVHPDIGISSK	A0A3B6IS67_WHEAT	Histone H2B	Down	TraesCS1B02G386600.1		TRAESCS1B02G386600	NA	protein_coding	Triticum aestivum	1B	620.9	620900110	620900557	Histone H2B [Source:UniProtKB/TrEMBL;Acc:A0A096UK77]	K11252	nucleosome assembly	GO:0006334	nucleus	GO:0005634	DNA binding	GO:0003677
Cluster_30648	QVHPDIGISSK	A0A3B6MKX9_WHEAT	Histone H2B	Down	TraesCS1B02G386600.1		TRAESCS1B02G386600	NA	protein_coding	Triticum aestivum	1B	620.9	620900110	620900581	Histone H2B [Source:UniProtKB/TrEMBL;Acc:A0A096UK77]	K11252	nucleosome assembly	GO:0006334	nucleus	GO:0005634	DNA binding	GO:0003677
Cluster_30648	QVHPDIGISSK	A0A3B6MXG8_WHEAT	Histone H2B	Down	TraesCS1B02G386600.1		TRAESCS1B02G386600	NA	protein_coding	Triticum aestivum	1B	620.9	620900110	620900602	Histone H2B [Source:UniProtKB/TrEMBL;Acc:A0A096UK77]	K11252	nucleosome assembly	GO:0006334	nucleus	GO:0005634	DNA binding	GO:0003677
Cluster_30648	QVHPDIGISSK	A0A341WT62_WHEAT	Histone H2B	Down	TraesCS1B02G386600.1		TRAESCS1B02G386600	NA	protein_coding	Triticum aestivum	1B	620.9	620900110	620900398	Histone H2B [Source:UniProtKB/TrEMBL;Acc:A0A096UK77]	K11252	nucleosome assembly	GO:0006334	nucleus	GO:0005634	DNA binding	GO:0003677
Cluster_30648	QVHPDIGISSK	A0A3B6QCB8_WHEAT	Histone H2B	Down	TraesCS1B02G386600.1		TRAESCS1B02G386600	NA	protein_coding	Triticum aestivum	1B	620.9	620900110	620900530	Histone H2B [Source:UniProtKB/TrEMBL;Acc:A0A096UK77]	K11252	nucleosome assembly	GO:0006334	nucleus	GO:0005634	DNA binding	GO:0003677
Cluster_30648	QVHPDIGISSK	A0A3B5Z598_WHEAT	Histone H2B	Down	TraesCS1B02G386600.1		TRAESCS1B02G386600	NA	protein_coding	Triticum aestivum	1B	620.9	620900110	620900563	Histone H2B [Source:UniProtKB/TrEMBL;Acc:A0A096UK77]	K11252	nucleosome assembly	GO:0006334	nucleus	GO:0005634	DNA binding	GO:0003677
Cluster_30648	QVHPDIGISSK	A0A3B6A0M7_WHEAT	Histone H2B	Down	TraesCS1B02G386600.1		TRAESCS1B02G386600	NA	protein_coding	Triticum aestivum	1B	620.9	620900110	620900560	Histone H2B [Source:UniProtKB/TrEMBL;Acc:A0A096UK77]	K11252	nucleosome assembly	GO:0006334	nucleus	GO:0005634	DNA binding	GO:0003677
Cluster_30648	QVHPDIGISSK	A0A3B5XZB7_WHEAT	Histone H2B	Down	TraesCS1B02G378300.1		TRAESCS1B02G378300	NA	protein_coding	Triticum aestivum	1B	610.558	610558427	610558847	Histone H2B [Source:UniProtKB/TrEMBL;Acc:A0A096UKE9]	K11252	nucleosome assembly	GO:0006334	nucleus	GO:0005634	DNA binding	GO:0003677
Cluster_30648	QVHPDIGISSK	A0A3B5ZWS7_WHEAT	Histone H2B	Down	TraesCS1B02G378300.1		TRAESCS1B02G378300	NA	protein_coding	Triticum aestivum	1B	610.558	610558427	610558898	Histone H2B [Source:UniProtKB/TrEMBL;Acc:A0A096UKE9]	K11252	nucleosome assembly	GO:0006334	nucleus	GO:0005634	DNA binding	GO:0003677
Cluster_30648	QVHPDIGISSK	A0A3B5ZWW7_WHEAT	Histone H2B	Down	TraesCS1B02G378300.1		TRAESCS1B02G378300	NA	protein_coding	Triticum aestivum	1B	610.558	610558427	610558862	Histone H2B [Source:UniProtKB/TrEMBL;Acc:A0A096UKE9]	K11252	nucleosome assembly	GO:0006334	nucleus	GO:0005634	DNA binding	GO:0003677
Cluster_30648	QVHPDIGISSK	A0A3B6B0K2_WHEAT	Histone H2B	Down	TraesCS1B02G378300.1		TRAESCS1B02G378300	NA	protein_coding	Triticum aestivum	1B	610.558	610558427	610558781	Histone H2B [Source:UniProtKB/TrEMBL;Acc:A0A096UKE9]	K11252	nucleosome assembly	GO:0006334	nucleus	GO:0005634	DNA binding	GO:0003677
Cluster_30648	QVHPDIGISSK	A0A3B6EAM7_WHEAT	Histone H2B	Down	TraesCS1B02G378300.1		TRAESCS1B02G378300	NA	protein_coding	Triticum aestivum	1B	610.558	610558427	610558715	Histone H2B [Source:UniProtKB/TrEMBL;Acc:A0A096UKE9]	K11252	nucleosome assembly	GO:0006334	nucleus	GO:0005634	DNA binding	GO:0003677
Cluster_30648	QVHPDIGISSK	A0A3B6EEW7_WHEAT	Histone H2B	Down	TraesCS1B02G378300.1		TRAESCS1B02G378300	NA	protein_coding	Triticum aestivum	1B	610.558	610558427	610558880	Histone H2B [Source:UniProtKB/TrEMBL;Acc:A0A096UKE9]	K11252	nucleosome assembly	GO:0006334	nucleus	GO:0005634	DNA binding	GO:0003677
Cluster_30648	QVHPDIGISSK	A0A3B6HQZ8_WHEAT	Histone H2B	Down	TraesCS1B02G378300.1		TRAESCS1B02G378300	NA	protein_coding	Triticum aestivum	1B	610.558	610558427	610558850	Histone H2B [Source:UniProtKB/TrEMBL;Acc:A0A096UKE9]	K11252	nucleosome assembly	GO:0006334	nucleus	GO:0005634	DNA binding	GO:0003677
Cluster_30648	QVHPDIGISSK	A0A3B6HS27_WHEAT	Histone H2B	Down	TraesCS1B02G378300.1		TRAESCS1B02G378300	NA	protein_coding	Triticum aestivum	1B	610.558	610558427	610558874	Histone H2B [Source:UniProtKB/TrEMBL;Acc:A0A096UKE9]	K11252	nucleosome assembly	GO:0006334	nucleus	GO:0005634	DNA binding	GO:0003677
Cluster_30648	QVHPDIGISSK	A0A3B6IS67_WHEAT	Histone H2B	Down	TraesCS1B02G378300.1		TRAESCS1B02G378300	NA	protein_coding	Triticum aestivum	1B	610.558	610558427	610558874	Histone H2B [Source:UniProtKB/TrEMBL;Acc:A0A096UKE9]	K11252	nucleosome assembly	GO:0006334	nucleus	GO:0005634	DNA binding	GO:0003677
Cluster_30648	QVHPDIGISSK	A0A3B6MKX9_WHEAT	Histone H2B	Down	TraesCS1B02G378300.1		TRAESCS1B02G378300	NA	protein_coding	Triticum aestivum	1B	610.558	610558427	610558898	Histone H2B [Source:UniProtKB/TrEMBL;Acc:A0A096UKE9]	K11252	nucleosome assembly	GO:0006334	nucleus	GO:0005634	DNA binding	GO:0003677
Cluster_30648	QVHPDIGISSK	A0A3B6MXG8_WHEAT	Histone H2B	Down	TraesCS1B02G378300.1		TRAESCS1B02G378300	NA	protein_coding	Triticum aestivum	1B	610.558	610558427	610558919	Histone H2B [Source:UniProtKB/TrEMBL;Acc:A0A096UKE9]	K11252	nucleosome assembly	GO:0006334	nucleus	GO:0005634	DNA binding	GO:0003677
Cluster_30648	QVHPDIGISSK	A0A341WT62_WHEAT	Histone H2B	Down	TraesCS1B02G378300.1		TRAESCS1B02G378300	NA	protein_coding	Triticum aestivum	1B	610.558	610558427	610558715	Histone H2B [Source:UniProtKB/TrEMBL;Acc:A0A096UKE9]	K11252	nucleosome assembly	GO:0006334	nucleus	GO:0005634	DNA binding	GO:0003677
Cluster_30648	QVHPDIGISSK	A0A3B6QCB8_WHEAT	Histone H2B	Down	TraesCS1B02G378300.1		TRAESCS1B02G378300	NA	protein_coding	Triticum aestivum	1B	610.558	610558427	610558847	Histone H2B [Source:UniProtKB/TrEMBL;Acc:A0A096UKE9]	K11252	nucleosome assembly	GO:0006334	nucleus	GO:0005634	DNA binding	GO:0003677
Cluster_30648	QVHPDIGISSK	A0A3B5Z598_WHEAT	Histone H2B	Down	TraesCS1B02G378300.1		TRAESCS1B02G378300	NA	protein_coding	Triticum aestivum	1B	610.558	610558427	610558880	Histone H2B [Source:UniProtKB/TrEMBL;Acc:A0A096UKE9]	K11252	nucleosome assembly	GO:0006334	nucleus	GO:0005634	DNA binding	GO:0003677
Cluster_30648	QVHPDIGISSK	A0A3B6A0M7_WHEAT	Histone H2B	Down	TraesCS1B02G378300.1		TRAESCS1B02G378300	NA	protein_coding	Triticum aestivum	1B	610.558	610558427	610558877	Histone H2B [Source:UniProtKB/TrEMBL;Acc:A0A096UKE9]	K11252	nucleosome assembly	GO:0006334	nucleus	GO:0005634	DNA binding	GO:0003677
Cluster_30648	QVHPDIGISSK	A0A3B5XZB7_WHEAT	Histone H2B	Down	TraesCSU02G081100.1		TRAESCSU02G081100	NA	protein_coding	Triticum aestivum	Un	74.6021	74602109	74602529	Histone H2B [Source:UniProtKB/TrEMBL;Acc:A0A096UTK7]	K11252	nucleosome assembly	GO:0006334	nucleus	GO:0005634	DNA binding	GO:0003677
Cluster_30648	QVHPDIGISSK	A0A3B5ZWS7_WHEAT	Histone H2B	Down	TraesCSU02G081100.1		TRAESCSU02G081100	NA	protein_coding	Triticum aestivum	Un	74.6021	74602109	74602580	Histone H2B [Source:UniProtKB/TrEMBL;Acc:A0A096UTK7]	K11252	nucleosome assembly	GO:0006334	nucleus	GO:0005634	DNA binding	GO:0003677
Cluster_30648	QVHPDIGISSK	A0A3B5ZWW7_WHEAT	Histone H2B	Down	TraesCSU02G081100.1		TRAESCSU02G081100	NA	protein_coding	Triticum aestivum	Un	74.6021	74602109	74602544	Histone H2B [Source:UniProtKB/TrEMBL;Acc:A0A096UTK7]	K11252	nucleosome assembly	GO:0006334	nucleus	GO:0005634	DNA binding	GO:0003677
Cluster_30648	QVHPDIGISSK	A0A3B6B0K2_WHEAT	Histone H2B	Down	TraesCSU02G081100.1		TRAESCSU02G081100	NA	protein_coding	Triticum aestivum	Un	74.6021	74602109	74602463	Histone H2B [Source:UniProtKB/TrEMBL;Acc:A0A096UTK7]	K11252	nucleosome assembly	GO:0006334	nucleus	GO:0005634	DNA binding	GO:0003677
Cluster_30648	QVHPDIGISSK	A0A3B6EAM7_WHEAT	Histone H2B	Down	TraesCSU02G081100.1		TRAESCSU02G081100	NA	protein_coding	Triticum aestivum	Un	74.6021	74602109	74602397	Histone H2B [Source:UniProtKB/TrEMBL;Acc:A0A096UTK7]	K11252	nucleosome assembly	GO:0006334	nucleus	GO:0005634	DNA binding	GO:0003677
Cluster_30648	QVHPDIGISSK	A0A3B6EEW7_WHEAT	Histone H2B	Down	TraesCSU02G081100.1		TRAESCSU02G081100	NA	protein_coding	Triticum aestivum	Un	74.6021	74602109	74602562	Histone H2B [Source:UniProtKB/TrEMBL;Acc:A0A096UTK7]	K11252	nucleosome assembly	GO:0006334	nucleus	GO:0005634	DNA binding	GO:0003677
Cluster_30648	QVHPDIGISSK	A0A3B6HQZ8_WHEAT	Histone H2B	Down	TraesCSU02G081100.1		TRAESCSU02G081100	NA	protein_coding	Triticum aestivum	Un	74.6021	74602109	74602532	Histone H2B [Source:UniProtKB/TrEMBL;Acc:A0A096UTK7]	K11252	nucleosome assembly	GO:0006334	nucleus	GO:0005634	DNA binding	GO:0003677
Cluster_30648	QVHPDIGISSK	A0A3B6HS27_WHEAT	Histone H2B	Down	TraesCSU02G081100.1		TRAESCSU02G081100	NA	protein_coding	Triticum aestivum	Un	74.6021	74602109	74602556	Histone H2B [Source:UniProtKB/TrEMBL;Acc:A0A096UTK7]	K11252	nucleosome assembly	GO:0006334	nucleus	GO:0005634	DNA binding	GO:0003677
Cluster_30648	QVHPDIGISSK	A0A3B6IS67_WHEAT	Histone H2B	Down	TraesCSU02G081100.1		TRAESCSU02G081100	NA	protein_coding	Triticum aestivum	Un	74.6021	74602109	74602556	Histone H2B [Source:UniProtKB/TrEMBL;Acc:A0A096UTK7]	K11252	nucleosome assembly	GO:0006334	nucleus	GO:0005634	DNA binding	GO:0003677
Cluster_30648	QVHPDIGISSK	A0A3B6MKX9_WHEAT	Histone H2B	Down	TraesCSU02G081100.1		TRAESCSU02G081100	NA	protein_coding	Triticum aestivum	Un	74.6021	74602109	74602580	Histone H2B [Source:UniProtKB/TrEMBL;Acc:A0A096UTK7]	K11252	nucleosome assembly	GO:0006334	nucleus	GO:0005634	DNA binding	GO:0003677
Cluster_30648	QVHPDIGISSK	A0A3B6MXG8_WHEAT	Histone H2B	Down	TraesCSU02G081100.1		TRAESCSU02G081100	NA	protein_coding	Triticum aestivum	Un	74.6021	74602109	74602601	Histone H2B [Source:UniProtKB/TrEMBL;Acc:A0A096UTK7]	K11252	nucleosome assembly	GO:0006334	nucleus	GO:0005634	DNA binding	GO:0003677
Cluster_30648	QVHPDIGISSK	A0A341WT62_WHEAT	Histone H2B	Down	TraesCSU02G081100.1		TRAESCSU02G081100	NA	protein_coding	Triticum aestivum	Un	74.6021	74602109	74602397	Histone H2B [Source:UniProtKB/TrEMBL;Acc:A0A096UTK7]	K11252	nucleosome assembly	GO:0006334	nucleus	GO:0005634	DNA binding	GO:0003677
Cluster_30648	QVHPDIGISSK	A0A3B6QCB8_WHEAT	Histone H2B	Down	TraesCSU02G081100.1		TRAESCSU02G081100	NA	protein_coding	Triticum aestivum	Un	74.6021	74602109	74602529	Histone H2B [Source:UniProtKB/TrEMBL;Acc:A0A096UTK7]	K11252	nucleosome assembly	GO:0006334	nucleus	GO:0005634	DNA binding	GO:0003677
Cluster_30648	QVHPDIGISSK	A0A3B5Z598_WHEAT	Histone H2B	Down	TraesCSU02G081100.1		TRAESCSU02G081100	NA	protein_coding	Triticum aestivum	Un	74.6021	74602109	74602562	Histone H2B [Source:UniProtKB/TrEMBL;Acc:A0A096UTK7]	K11252	nucleosome assembly	GO:0006334	nucleus	GO:0005634	DNA binding	GO:0003677
Cluster_30648	QVHPDIGISSK	A0A3B6A0M7_WHEAT	Histone H2B	Down	TraesCSU02G081100.1		TRAESCSU02G081100	NA	protein_coding	Triticum aestivum	Un	74.6021	74602109	74602559	Histone H2B [Source:UniProtKB/TrEMBL;Acc:A0A096UTK7]	K11252	nucleosome assembly	GO:0006334	nucleus	GO:0005634	DNA binding	GO:0003677
Cluster_30648	QVHPDIGISSK	A0A3B5XZB7_WHEAT	Histone H2B	Down	TraesCS1D02G366300.1		TRAESCS1D02G366300	NA	protein_coding	Triticum aestivum	1D	446.435	446434729	446435149	Histone H2B [Source:UniProtKB/TrEMBL;Acc:A0A0C4BIL4]	K11252	nucleosome assembly	GO:0006334	nucleus	GO:0005634	DNA binding	GO:0003677
Cluster_30648	QVHPDIGISSK	A0A3B5XZB7_WHEAT	Histone H2B	Down	TraesCS1A02G367900.1		TRAESCS1A02G367900	NA	protein_coding	Triticum aestivum	1A	546.212	546212417	546212837	Histone H2B [Source:UniProtKB/TrEMBL;Acc:A0A0C4BIL4]	K11252	nucleosome assembly	GO:0006334	nucleus	GO:0005634	DNA binding	GO:0003677
Cluster_30648	QVHPDIGISSK	A0A3B5XZB7_WHEAT	Histone H2B	Down	TraesCS1A02G368000.1		TRAESCS1A02G368000	NA	protein_coding	Triticum aestivum	1A	546.216	546216476	546216896	Histone H2B [Source:UniProtKB/TrEMBL;Acc:A0A0C4BIL4]	K11252	nucleosome assembly	GO:0006334	nucleus	GO:0005634	DNA binding	GO:0003677
Cluster_30648	QVHPDIGISSK	A0A3B5XZB7_WHEAT	Histone H2B	Down	TraesCS1B02G386400.1		TRAESCS1B02G386400	NA	protein_coding	Triticum aestivum	1B	620.552	620551600	620552020	Histone H2B [Source:UniProtKB/TrEMBL;Acc:A0A0C4BIL4]	K11252	nucleosome assembly	GO:0006334	nucleus	GO:0005634	DNA binding	GO:0003677
Cluster_30648	QVHPDIGISSK	A0A3B5ZWS7_WHEAT	Histone H2B	Down	TraesCS1D02G366300.1		TRAESCS1D02G366300	NA	protein_coding	Triticum aestivum	1D	446.435	446434729	446435200	Histone H2B [Source:UniProtKB/TrEMBL;Acc:A0A0C4BIL4]	K11252	nucleosome assembly	GO:0006334	nucleus	GO:0005634	DNA binding	GO:0003677
Cluster_30648	QVHPDIGISSK	A0A3B5ZWS7_WHEAT	Histone H2B	Down	TraesCS1A02G367900.1		TRAESCS1A02G367900	NA	protein_coding	Triticum aestivum	1A	546.212	546212417	546212888	Histone H2B [Source:UniProtKB/TrEMBL;Acc:A0A0C4BIL4]	K11252	nucleosome assembly	GO:0006334	nucleus	GO:0005634	DNA binding	GO:0003677
Cluster_30648	QVHPDIGISSK	A0A3B5ZWS7_WHEAT	Histone H2B	Down	TraesCS1A02G368000.1		TRAESCS1A02G368000	NA	protein_coding	Triticum aestivum	1A	546.216	546216476	546216947	Histone H2B [Source:UniProtKB/TrEMBL;Acc:A0A0C4BIL4]	K11252	nucleosome assembly	GO:0006334	nucleus	GO:0005634	DNA binding	GO:0003677
Cluster_30648	QVHPDIGISSK	A0A3B5ZWS7_WHEAT	Histone H2B	Down	TraesCS1B02G386400.1		TRAESCS1B02G386400	NA	protein_coding	Triticum aestivum	1B	620.552	620551600	620552071	Histone H2B [Source:UniProtKB/TrEMBL;Acc:A0A0C4BIL4]	K11252	nucleosome assembly	GO:0006334	nucleus	GO:0005634	DNA binding	GO:0003677
Cluster_30648	QVHPDIGISSK	A0A3B5ZWW7_WHEAT	Histone H2B	Down	TraesCS1D02G366300.1		TRAESCS1D02G366300	NA	protein_coding	Triticum aestivum	1D	446.435	446434729	446435164	Histone H2B [Source:UniProtKB/TrEMBL;Acc:A0A0C4BIL4]	K11252	nucleosome assembly	GO:0006334	nucleus	GO:0005634	DNA binding	GO:0003677
Cluster_30648	QVHPDIGISSK	A0A3B5ZWW7_WHEAT	Histone H2B	Down	TraesCS1A02G367900.1		TRAESCS1A02G367900	NA	protein_coding	Triticum aestivum	1A	546.212	546212417	546212852	Histone H2B [Source:UniProtKB/TrEMBL;Acc:A0A0C4BIL4]	K11252	nucleosome assembly	GO:0006334	nucleus	GO:0005634	DNA binding	GO:0003677
Cluster_30648	QVHPDIGISSK	A0A3B5ZWW7_WHEAT	Histone H2B	Down	TraesCS1A02G368000.1		TRAESCS1A02G368000	NA	protein_coding	Triticum aestivum	1A	546.216	546216476	546216911	Histone H2B [Source:UniProtKB/TrEMBL;Acc:A0A0C4BIL4]	K11252	nucleosome assembly	GO:0006334	nucleus	GO:0005634	DNA binding	GO:0003677
Cluster_30648	QVHPDIGISSK	A0A3B5ZWW7_WHEAT	Histone H2B	Down	TraesCS1B02G386400.1		TRAESCS1B02G386400	NA	protein_coding	Triticum aestivum	1B	620.552	620551600	620552035	Histone H2B [Source:UniProtKB/TrEMBL;Acc:A0A0C4BIL4]	K11252	nucleosome assembly	GO:0006334	nucleus	GO:0005634	DNA binding	GO:0003677
Cluster_30648	QVHPDIGISSK	A0A3B6B0K2_WHEAT	Histone H2B	Down	TraesCS1D02G366300.1		TRAESCS1D02G366300	NA	protein_coding	Triticum aestivum	1D	446.435	446434729	446435083	Histone H2B [Source:UniProtKB/TrEMBL;Acc:A0A0C4BIL4]	K11252	nucleosome assembly	GO:0006334	nucleus	GO:0005634	DNA binding	GO:0003677
Cluster_30648	QVHPDIGISSK	A0A3B6B0K2_WHEAT	Histone H2B	Down	TraesCS1A02G367900.1		TRAESCS1A02G367900	NA	protein_coding	Triticum aestivum	1A	546.212	546212417	546212771	Histone H2B [Source:UniProtKB/TrEMBL;Acc:A0A0C4BIL4]	K11252	nucleosome assembly	GO:0006334	nucleus	GO:0005634	DNA binding	GO:0003677
Cluster_30648	QVHPDIGISSK	A0A3B6B0K2_WHEAT	Histone H2B	Down	TraesCS1A02G368000.1		TRAESCS1A02G368000	NA	protein_coding	Triticum aestivum	1A	546.216	546216476	546216830	Histone H2B [Source:UniProtKB/TrEMBL;Acc:A0A0C4BIL4]	K11252	nucleosome assembly	GO:0006334	nucleus	GO:0005634	DNA binding	GO:0003677
Cluster_30648	QVHPDIGISSK	A0A3B6B0K2_WHEAT	Histone H2B	Down	TraesCS1B02G386400.1		TRAESCS1B02G386400	NA	protein_coding	Triticum aestivum	1B	620.552	620551600	620551954	Histone H2B [Source:UniProtKB/TrEMBL;Acc:A0A0C4BIL4]	K11252	nucleosome assembly	GO:0006334	nucleus	GO:0005634	DNA binding	GO:0003677
Cluster_30648	QVHPDIGISSK	A0A3B6EAM7_WHEAT	Histone H2B	Down	TraesCS1D02G366300.1		TRAESCS1D02G366300	NA	protein_coding	Triticum aestivum	1D	446.435	446434729	446435017	Histone H2B [Source:UniProtKB/TrEMBL;Acc:A0A0C4BIL4]	K11252	nucleosome assembly	GO:0006334	nucleus	GO:0005634	DNA binding	GO:0003677
Cluster_30648	QVHPDIGISSK	A0A3B6EAM7_WHEAT	Histone H2B	Down	TraesCS1A02G367900.1		TRAESCS1A02G367900	NA	protein_coding	Triticum aestivum	1A	546.212	546212417	546212705	Histone H2B [Source:UniProtKB/TrEMBL;Acc:A0A0C4BIL4]	K11252	nucleosome assembly	GO:0006334	nucleus	GO:0005634	DNA binding	GO:0003677
Cluster_30648	QVHPDIGISSK	A0A3B6EAM7_WHEAT	Histone H2B	Down	TraesCS1A02G368000.1		TRAESCS1A02G368000	NA	protein_coding	Triticum aestivum	1A	546.216	546216476	546216764	Histone H2B [Source:UniProtKB/TrEMBL;Acc:A0A0C4BIL4]	K11252	nucleosome assembly	GO:0006334	nucleus	GO:0005634	DNA binding	GO:0003677
Cluster_30648	QVHPDIGISSK	A0A3B6EAM7_WHEAT	Histone H2B	Down	TraesCS1B02G386400.1		TRAESCS1B02G386400	NA	protein_coding	Triticum aestivum	1B	620.552	620551600	620551888	Histone H2B [Source:UniProtKB/TrEMBL;Acc:A0A0C4BIL4]	K11252	nucleosome assembly	GO:0006334	nucleus	GO:0005634	DNA binding	GO:0003677
Cluster_30648	QVHPDIGISSK	A0A3B6EEW7_WHEAT	Histone H2B	Down	TraesCS1D02G366300.1		TRAESCS1D02G366300	NA	protein_coding	Triticum aestivum	1D	446.435	446434729	446435182	Histone H2B [Source:UniProtKB/TrEMBL;Acc:A0A0C4BIL4]	K11252	nucleosome assembly	GO:0006334	nucleus	GO:0005634	DNA binding	GO:0003677
Cluster_30648	QVHPDIGISSK	A0A3B6EEW7_WHEAT	Histone H2B	Down	TraesCS1A02G367900.1		TRAESCS1A02G367900	NA	protein_coding	Triticum aestivum	1A	546.212	546212417	546212870	Histone H2B [Source:UniProtKB/TrEMBL;Acc:A0A0C4BIL4]	K11252	nucleosome assembly	GO:0006334	nucleus	GO:0005634	DNA binding	GO:0003677
Cluster_30648	QVHPDIGISSK	A0A3B6EEW7_WHEAT	Histone H2B	Down	TraesCS1A02G368000.1		TRAESCS1A02G368000	NA	protein_coding	Triticum aestivum	1A	546.216	546216476	546216929	Histone H2B [Source:UniProtKB/TrEMBL;Acc:A0A0C4BIL4]	K11252	nucleosome assembly	GO:0006334	nucleus	GO:0005634	DNA binding	GO:0003677
Cluster_30648	QVHPDIGISSK	A0A3B6EEW7_WHEAT	Histone H2B	Down	TraesCS1B02G386400.1		TRAESCS1B02G386400	NA	protein_coding	Triticum aestivum	1B	620.552	620551600	620552053	Histone H2B [Source:UniProtKB/TrEMBL;Acc:A0A0C4BIL4]	K11252	nucleosome assembly	GO:0006334	nucleus	GO:0005634	DNA binding	GO:0003677
Cluster_30648	QVHPDIGISSK	A0A3B6HQZ8_WHEAT	Histone H2B	Down	TraesCS1D02G366300.1		TRAESCS1D02G366300	NA	protein_coding	Triticum aestivum	1D	446.435	446434729	446435152	Histone H2B [Source:UniProtKB/TrEMBL;Acc:A0A0C4BIL4]	K11252	nucleosome assembly	GO:0006334	nucleus	GO:0005634	DNA binding	GO:0003677
Cluster_30648	QVHPDIGISSK	A0A3B6HQZ8_WHEAT	Histone H2B	Down	TraesCS1A02G367900.1		TRAESCS1A02G367900	NA	protein_coding	Triticum aestivum	1A	546.212	546212417	546212840	Histone H2B [Source:UniProtKB/TrEMBL;Acc:A0A0C4BIL4]	K11252	nucleosome assembly	GO:0006334	nucleus	GO:0005634	DNA binding	GO:0003677
Cluster_30648	QVHPDIGISSK	A0A3B6HQZ8_WHEAT	Histone H2B	Down	TraesCS1A02G368000.1		TRAESCS1A02G368000	NA	protein_coding	Triticum aestivum	1A	546.216	546216476	546216899	Histone H2B [Source:UniProtKB/TrEMBL;Acc:A0A0C4BIL4]	K11252	nucleosome assembly	GO:0006334	nucleus	GO:0005634	DNA binding	GO:0003677
Cluster_30648	QVHPDIGISSK	A0A3B6HQZ8_WHEAT	Histone H2B	Down	TraesCS1B02G386400.1		TRAESCS1B02G386400	NA	protein_coding	Triticum aestivum	1B	620.552	620551600	620552023	Histone H2B [Source:UniProtKB/TrEMBL;Acc:A0A0C4BIL4]	K11252	nucleosome assembly	GO:0006334	nucleus	GO:0005634	DNA binding	GO:0003677
Cluster_30648	QVHPDIGISSK	A0A3B6HS27_WHEAT	Histone H2B	Down	TraesCS1D02G366300.1		TRAESCS1D02G366300	NA	protein_coding	Triticum aestivum	1D	446.435	446434729	446435176	Histone H2B [Source:UniProtKB/TrEMBL;Acc:A0A0C4BIL4]	K11252	nucleosome assembly	GO:0006334	nucleus	GO:0005634	DNA binding	GO:0003677
Cluster_30648	QVHPDIGISSK	A0A3B6HS27_WHEAT	Histone H2B	Down	TraesCS1A02G367900.1		TRAESCS1A02G367900	NA	protein_coding	Triticum aestivum	1A	546.212	546212417	546212864	Histone H2B [Source:UniProtKB/TrEMBL;Acc:A0A0C4BIL4]	K11252	nucleosome assembly	GO:0006334	nucleus	GO:0005634	DNA binding	GO:0003677
Cluster_30648	QVHPDIGISSK	A0A3B6HS27_WHEAT	Histone H2B	Down	TraesCS1A02G368000.1		TRAESCS1A02G368000	NA	protein_coding	Triticum aestivum	1A	546.216	546216476	546216923	Histone H2B [Source:UniProtKB/TrEMBL;Acc:A0A0C4BIL4]	K11252	nucleosome assembly	GO:0006334	nucleus	GO:0005634	DNA binding	GO:0003677
Cluster_30648	QVHPDIGISSK	A0A3B6HS27_WHEAT	Histone H2B	Down	TraesCS1B02G386400.1		TRAESCS1B02G386400	NA	protein_coding	Triticum aestivum	1B	620.552	620551600	620552047	Histone H2B [Source:UniProtKB/TrEMBL;Acc:A0A0C4BIL4]	K11252	nucleosome assembly	GO:0006334	nucleus	GO:0005634	DNA binding	GO:0003677
Cluster_30648	QVHPDIGISSK	A0A3B6IS67_WHEAT	Histone H2B	Down	TraesCS1D02G366300.1		TRAESCS1D02G366300	NA	protein_coding	Triticum aestivum	1D	446.435	446434729	446435176	Histone H2B [Source:UniProtKB/TrEMBL;Acc:A0A0C4BIL4]	K11252	nucleosome assembly	GO:0006334	nucleus	GO:0005634	DNA binding	GO:0003677
Cluster_30648	QVHPDIGISSK	A0A3B6IS67_WHEAT	Histone H2B	Down	TraesCS1A02G367900.1		TRAESCS1A02G367900	NA	protein_coding	Triticum aestivum	1A	546.212	546212417	546212864	Histone H2B [Source:UniProtKB/TrEMBL;Acc:A0A0C4BIL4]	K11252	nucleosome assembly	GO:0006334	nucleus	GO:0005634	DNA binding	GO:0003677
Cluster_30648	QVHPDIGISSK	A0A3B6IS67_WHEAT	Histone H2B	Down	TraesCS1A02G368000.1		TRAESCS1A02G368000	NA	protein_coding	Triticum aestivum	1A	546.216	546216476	546216923	Histone H2B [Source:UniProtKB/TrEMBL;Acc:A0A0C4BIL4]	K11252	nucleosome assembly	GO:0006334	nucleus	GO:0005634	DNA binding	GO:0003677
Cluster_30648	QVHPDIGISSK	A0A3B6IS67_WHEAT	Histone H2B	Down	TraesCS1B02G386400.1		TRAESCS1B02G386400	NA	protein_coding	Triticum aestivum	1B	620.552	620551600	620552047	Histone H2B [Source:UniProtKB/TrEMBL;Acc:A0A0C4BIL4]	K11252	nucleosome assembly	GO:0006334	nucleus	GO:0005634	DNA binding	GO:0003677
Cluster_30648	QVHPDIGISSK	A0A3B6MKX9_WHEAT	Histone H2B	Down	TraesCS1D02G366300.1		TRAESCS1D02G366300	NA	protein_coding	Triticum aestivum	1D	446.435	446434729	446435200	Histone H2B [Source:UniProtKB/TrEMBL;Acc:A0A0C4BIL4]	K11252	nucleosome assembly	GO:0006334	nucleus	GO:0005634	DNA binding	GO:0003677
Cluster_30648	QVHPDIGISSK	A0A3B6MKX9_WHEAT	Histone H2B	Down	TraesCS1A02G367900.1		TRAESCS1A02G367900	NA	protein_coding	Triticum aestivum	1A	546.212	546212417	546212888	Histone H2B [Source:UniProtKB/TrEMBL;Acc:A0A0C4BIL4]	K11252	nucleosome assembly	GO:0006334	nucleus	GO:0005634	DNA binding	GO:0003677
Cluster_30648	QVHPDIGISSK	A0A3B6MKX9_WHEAT	Histone H2B	Down	TraesCS1A02G368000.1		TRAESCS1A02G368000	NA	protein_coding	Triticum aestivum	1A	546.216	546216476	546216947	Histone H2B [Source:UniProtKB/TrEMBL;Acc:A0A0C4BIL4]	K11252	nucleosome assembly	GO:0006334	nucleus	GO:0005634	DNA binding	GO:0003677
Cluster_30648	QVHPDIGISSK	A0A3B6MKX9_WHEAT	Histone H2B	Down	TraesCS1B02G386400.1		TRAESCS1B02G386400	NA	protein_coding	Triticum aestivum	1B	620.552	620551600	620552071	Histone H2B [Source:UniProtKB/TrEMBL;Acc:A0A0C4BIL4]	K11252	nucleosome assembly	GO:0006334	nucleus	GO:0005634	DNA binding	GO:0003677
Cluster_30648	QVHPDIGISSK	A0A3B6MXG8_WHEAT	Histone H2B	Down	TraesCS1D02G366300.1		TRAESCS1D02G366300	NA	protein_coding	Triticum aestivum	1D	446.435	446434729	446435221	Histone H2B [Source:UniProtKB/TrEMBL;Acc:A0A0C4BIL4]	K11252	nucleosome assembly	GO:0006334	nucleus	GO:0005634	DNA binding	GO:0003677
Cluster_30648	QVHPDIGISSK	A0A3B6MXG8_WHEAT	Histone H2B	Down	TraesCS1A02G367900.1		TRAESCS1A02G367900	NA	protein_coding	Triticum aestivum	1A	546.212	546212417	546212909	Histone H2B [Source:UniProtKB/TrEMBL;Acc:A0A0C4BIL4]	K11252	nucleosome assembly	GO:0006334	nucleus	GO:0005634	DNA binding	GO:0003677
Cluster_30648	QVHPDIGISSK	A0A3B6MXG8_WHEAT	Histone H2B	Down	TraesCS1A02G368000.1		TRAESCS1A02G368000	NA	protein_coding	Triticum aestivum	1A	546.216	546216476	546216968	Histone H2B [Source:UniProtKB/TrEMBL;Acc:A0A0C4BIL4]	K11252	nucleosome assembly	GO:0006334	nucleus	GO:0005634	DNA binding	GO:0003677
Cluster_30648	QVHPDIGISSK	A0A3B6MXG8_WHEAT	Histone H2B	Down	TraesCS1B02G386400.1		TRAESCS1B02G386400	NA	protein_coding	Triticum aestivum	1B	620.552	620551600	620552092	Histone H2B [Source:UniProtKB/TrEMBL;Acc:A0A0C4BIL4]	K11252	nucleosome assembly	GO:0006334	nucleus	GO:0005634	DNA binding	GO:0003677
Cluster_30648	QVHPDIGISSK	A0A341WT62_WHEAT	Histone H2B	Down	TraesCS1D02G366300.1		TRAESCS1D02G366300	NA	protein_coding	Triticum aestivum	1D	446.435	446434729	446435017	Histone H2B [Source:UniProtKB/TrEMBL;Acc:A0A0C4BIL4]	K11252	nucleosome assembly	GO:0006334	nucleus	GO:0005634	DNA binding	GO:0003677
Cluster_30648	QVHPDIGISSK	A0A341WT62_WHEAT	Histone H2B	Down	TraesCS1A02G367900.1		TRAESCS1A02G367900	NA	protein_coding	Triticum aestivum	1A	546.212	546212417	546212705	Histone H2B [Source:UniProtKB/TrEMBL;Acc:A0A0C4BIL4]	K11252	nucleosome assembly	GO:0006334	nucleus	GO:0005634	DNA binding	GO:0003677
Cluster_30648	QVHPDIGISSK	A0A341WT62_WHEAT	Histone H2B	Down	TraesCS1A02G368000.1		TRAESCS1A02G368000	NA	protein_coding	Triticum aestivum	1A	546.216	546216476	546216764	Histone H2B [Source:UniProtKB/TrEMBL;Acc:A0A0C4BIL4]	K11252	nucleosome assembly	GO:0006334	nucleus	GO:0005634	DNA binding	GO:0003677
Cluster_30648	QVHPDIGISSK	A0A341WT62_WHEAT	Histone H2B	Down	TraesCS1B02G386400.1		TRAESCS1B02G386400	NA	protein_coding	Triticum aestivum	1B	620.552	620551600	620551888	Histone H2B [Source:UniProtKB/TrEMBL;Acc:A0A0C4BIL4]	K11252	nucleosome assembly	GO:0006334	nucleus	GO:0005634	DNA binding	GO:0003677
Cluster_30648	QVHPDIGISSK	A0A3B6QCB8_WHEAT	Histone H2B	Down	TraesCS1D02G366300.1		TRAESCS1D02G366300	NA	protein_coding	Triticum aestivum	1D	446.435	446434729	446435149	Histone H2B [Source:UniProtKB/TrEMBL;Acc:A0A0C4BIL4]	K11252	nucleosome assembly	GO:0006334	nucleus	GO:0005634	DNA binding	GO:0003677
Cluster_30648	QVHPDIGISSK	A0A3B6QCB8_WHEAT	Histone H2B	Down	TraesCS1A02G367900.1		TRAESCS1A02G367900	NA	protein_coding	Triticum aestivum	1A	546.212	546212417	546212837	Histone H2B [Source:UniProtKB/TrEMBL;Acc:A0A0C4BIL4]	K11252	nucleosome assembly	GO:0006334	nucleus	GO:0005634	DNA binding	GO:0003677
Cluster_30648	QVHPDIGISSK	A0A3B6QCB8_WHEAT	Histone H2B	Down	TraesCS1A02G368000.1		TRAESCS1A02G368000	NA	protein_coding	Triticum aestivum	1A	546.216	546216476	546216896	Histone H2B [Source:UniProtKB/TrEMBL;Acc:A0A0C4BIL4]	K11252	nucleosome assembly	GO:0006334	nucleus	GO:0005634	DNA binding	GO:0003677
Cluster_30648	QVHPDIGISSK	A0A3B6QCB8_WHEAT	Histone H2B	Down	TraesCS1B02G386400.1		TRAESCS1B02G386400	NA	protein_coding	Triticum aestivum	1B	620.552	620551600	620552020	Histone H2B [Source:UniProtKB/TrEMBL;Acc:A0A0C4BIL4]	K11252	nucleosome assembly	GO:0006334	nucleus	GO:0005634	DNA binding	GO:0003677
Cluster_30648	QVHPDIGISSK	A0A3B5Z598_WHEAT	Histone H2B	Down	TraesCS1D02G366300.1		TRAESCS1D02G366300	NA	protein_coding	Triticum aestivum	1D	446.435	446434729	446435182	Histone H2B [Source:UniProtKB/TrEMBL;Acc:A0A0C4BIL4]	K11252	nucleosome assembly	GO:0006334	nucleus	GO:0005634	DNA binding	GO:0003677
Cluster_30648	QVHPDIGISSK	A0A3B5Z598_WHEAT	Histone H2B	Down	TraesCS1A02G367900.1		TRAESCS1A02G367900	NA	protein_coding	Triticum aestivum	1A	546.212	546212417	546212870	Histone H2B [Source:UniProtKB/TrEMBL;Acc:A0A0C4BIL4]	K11252	nucleosome assembly	GO:0006334	nucleus	GO:0005634	DNA binding	GO:0003677
Cluster_30648	QVHPDIGISSK	A0A3B5Z598_WHEAT	Histone H2B	Down	TraesCS1A02G368000.1		TRAESCS1A02G368000	NA	protein_coding	Triticum aestivum	1A	546.216	546216476	546216929	Histone H2B [Source:UniProtKB/TrEMBL;Acc:A0A0C4BIL4]	K11252	nucleosome assembly	GO:0006334	nucleus	GO:0005634	DNA binding	GO:0003677
Cluster_30648	QVHPDIGISSK	A0A3B5Z598_WHEAT	Histone H2B	Down	TraesCS1B02G386400.1		TRAESCS1B02G386400	NA	protein_coding	Triticum aestivum	1B	620.552	620551600	620552053	Histone H2B [Source:UniProtKB/TrEMBL;Acc:A0A0C4BIL4]	K11252	nucleosome assembly	GO:0006334	nucleus	GO:0005634	DNA binding	GO:0003677
Cluster_30648	QVHPDIGISSK	A0A3B6A0M7_WHEAT	Histone H2B	Down	TraesCS1D02G366300.1		TRAESCS1D02G366300	NA	protein_coding	Triticum aestivum	1D	446.435	446434729	446435179	Histone H2B [Source:UniProtKB/TrEMBL;Acc:A0A0C4BIL4]	K11252	nucleosome assembly	GO:0006334	nucleus	GO:0005634	DNA binding	GO:0003677
Cluster_30648	QVHPDIGISSK	A0A3B6A0M7_WHEAT	Histone H2B	Down	TraesCS1A02G367900.1		TRAESCS1A02G367900	NA	protein_coding	Triticum aestivum	1A	546.212	546212417	546212867	Histone H2B [Source:UniProtKB/TrEMBL;Acc:A0A0C4BIL4]	K11252	nucleosome assembly	GO:0006334	nucleus	GO:0005634	DNA binding	GO:0003677
Cluster_30648	QVHPDIGISSK	A0A3B6A0M7_WHEAT	Histone H2B	Down	TraesCS1A02G368000.1		TRAESCS1A02G368000	NA	protein_coding	Triticum aestivum	1A	546.216	546216476	546216926	Histone H2B [Source:UniProtKB/TrEMBL;Acc:A0A0C4BIL4]	K11252	nucleosome assembly	GO:0006334	nucleus	GO:0005634	DNA binding	GO:0003677
Cluster_30648	QVHPDIGISSK	A0A3B6A0M7_WHEAT	Histone H2B	Down	TraesCS1B02G386400.1		TRAESCS1B02G386400	NA	protein_coding	Triticum aestivum	1B	620.552	620551600	620552050	Histone H2B [Source:UniProtKB/TrEMBL;Acc:A0A0C4BIL4]	K11252	nucleosome assembly	GO:0006334	nucleus	GO:0005634	DNA binding	GO:0003677
Cluster_30648	QVHPDIGISSK	A0A3B5XZB7_WHEAT	Histone H2B	Down	TraesCS3A02G357400.1		TRAESCS3A02G357400	NA	protein_coding	Triticum aestivum	3A	605.18	605179629	605180049	Histone H2B [Source:UniProtKB/TrEMBL;Acc:A0A1D5VES0]	K11252	nucleosome assembly	GO:0006334	nucleus	GO:0005634	DNA binding	GO:0003677
Cluster_30648	QVHPDIGISSK	A0A3B5ZWS7_WHEAT	Histone H2B	Down	TraesCS3A02G357400.1		TRAESCS3A02G357400	NA	protein_coding	Triticum aestivum	3A	605.18	605179629	605180100	Histone H2B [Source:UniProtKB/TrEMBL;Acc:A0A1D5VES0]	K11252	nucleosome assembly	GO:0006334	nucleus	GO:0005634	DNA binding	GO:0003677
Cluster_30648	QVHPDIGISSK	A0A3B5ZWW7_WHEAT	Histone H2B	Down	TraesCS3A02G357400.1		TRAESCS3A02G357400	NA	protein_coding	Triticum aestivum	3A	605.18	605179629	605180064	Histone H2B [Source:UniProtKB/TrEMBL;Acc:A0A1D5VES0]	K11252	nucleosome assembly	GO:0006334	nucleus	GO:0005634	DNA binding	GO:0003677
Cluster_30648	QVHPDIGISSK	A0A3B6B0K2_WHEAT	Histone H2B	Down	TraesCS3A02G357400.1		TRAESCS3A02G357400	NA	protein_coding	Triticum aestivum	3A	605.18	605179629	605179983	Histone H2B [Source:UniProtKB/TrEMBL;Acc:A0A1D5VES0]	K11252	nucleosome assembly	GO:0006334	nucleus	GO:0005634	DNA binding	GO:0003677
Cluster_30648	QVHPDIGISSK	A0A3B6EAM7_WHEAT	Histone H2B	Down	TraesCS3A02G357400.1		TRAESCS3A02G357400	NA	protein_coding	Triticum aestivum	3A	605.18	605179629	605179917	Histone H2B [Source:UniProtKB/TrEMBL;Acc:A0A1D5VES0]	K11252	nucleosome assembly	GO:0006334	nucleus	GO:0005634	DNA binding	GO:0003677
Cluster_30648	QVHPDIGISSK	A0A3B6EEW7_WHEAT	Histone H2B	Down	TraesCS3A02G357400.1		TRAESCS3A02G357400	NA	protein_coding	Triticum aestivum	3A	605.18	605179629	605180082	Histone H2B [Source:UniProtKB/TrEMBL;Acc:A0A1D5VES0]	K11252	nucleosome assembly	GO:0006334	nucleus	GO:0005634	DNA binding	GO:0003677
Cluster_30648	QVHPDIGISSK	A0A3B6HQZ8_WHEAT	Histone H2B	Down	TraesCS3A02G357400.1		TRAESCS3A02G357400	NA	protein_coding	Triticum aestivum	3A	605.18	605179629	605180052	Histone H2B [Source:UniProtKB/TrEMBL;Acc:A0A1D5VES0]	K11252	nucleosome assembly	GO:0006334	nucleus	GO:0005634	DNA binding	GO:0003677
Cluster_30648	QVHPDIGISSK	A0A3B6HS27_WHEAT	Histone H2B	Down	TraesCS3A02G357400.1		TRAESCS3A02G357400	NA	protein_coding	Triticum aestivum	3A	605.18	605179629	605180076	Histone H2B [Source:UniProtKB/TrEMBL;Acc:A0A1D5VES0]	K11252	nucleosome assembly	GO:0006334	nucleus	GO:0005634	DNA binding	GO:0003677
Cluster_30648	QVHPDIGISSK	A0A3B6IS67_WHEAT	Histone H2B	Down	TraesCS3A02G357400.1		TRAESCS3A02G357400	NA	protein_coding	Triticum aestivum	3A	605.18	605179629	605180076	Histone H2B [Source:UniProtKB/TrEMBL;Acc:A0A1D5VES0]	K11252	nucleosome assembly	GO:0006334	nucleus	GO:0005634	DNA binding	GO:0003677
Cluster_30648	QVHPDIGISSK	A0A3B6MKX9_WHEAT	Histone H2B	Down	TraesCS3A02G357400.1		TRAESCS3A02G357400	NA	protein_coding	Triticum aestivum	3A	605.18	605179629	605180100	Histone H2B [Source:UniProtKB/TrEMBL;Acc:A0A1D5VES0]	K11252	nucleosome assembly	GO:0006334	nucleus	GO:0005634	DNA binding	GO:0003677
Cluster_30648	QVHPDIGISSK	A0A3B6MXG8_WHEAT	Histone H2B	Down	TraesCS3A02G357400.1		TRAESCS3A02G357400	NA	protein_coding	Triticum aestivum	3A	605.18	605179629	605180121	Histone H2B [Source:UniProtKB/TrEMBL;Acc:A0A1D5VES0]	K11252	nucleosome assembly	GO:0006334	nucleus	GO:0005634	DNA binding	GO:0003677
Cluster_30648	QVHPDIGISSK	A0A341WT62_WHEAT	Histone H2B	Down	TraesCS3A02G357400.1		TRAESCS3A02G357400	NA	protein_coding	Triticum aestivum	3A	605.18	605179629	605179917	Histone H2B [Source:UniProtKB/TrEMBL;Acc:A0A1D5VES0]	K11252	nucleosome assembly	GO:0006334	nucleus	GO:0005634	DNA binding	GO:0003677
Cluster_30648	QVHPDIGISSK	A0A3B6QCB8_WHEAT	Histone H2B	Down	TraesCS3A02G357400.1		TRAESCS3A02G357400	NA	protein_coding	Triticum aestivum	3A	605.18	605179629	605180049	Histone H2B [Source:UniProtKB/TrEMBL;Acc:A0A1D5VES0]	K11252	nucleosome assembly	GO:0006334	nucleus	GO:0005634	DNA binding	GO:0003677
Cluster_30648	QVHPDIGISSK	A0A3B5Z598_WHEAT	Histone H2B	Down	TraesCS3A02G357400.1		TRAESCS3A02G357400	NA	protein_coding	Triticum aestivum	3A	605.18	605179629	605180082	Histone H2B [Source:UniProtKB/TrEMBL;Acc:A0A1D5VES0]	K11252	nucleosome assembly	GO:0006334	nucleus	GO:0005634	DNA binding	GO:0003677
Cluster_30648	QVHPDIGISSK	A0A3B6A0M7_WHEAT	Histone H2B	Down	TraesCS3A02G357400.1		TRAESCS3A02G357400	NA	protein_coding	Triticum aestivum	3A	605.18	605179629	605180079	Histone H2B [Source:UniProtKB/TrEMBL;Acc:A0A1D5VES0]	K11252	nucleosome assembly	GO:0006334	nucleus	GO:0005634	DNA binding	GO:0003677
Cluster_30648	QVHPDIGISSK	A0A3B5XZB7_WHEAT	Histone H2B	Down	TraesCS3A02G088800.1		TRAESCS3A02G088800	NA	protein_coding	Triticum aestivum	3A	57.0131	57013076	57013496	Histone H2B [Source:UniProtKB/TrEMBL;Acc:A0A1D5VL59]	K11252	nucleosome assembly	GO:0006334	nucleus	GO:0005634	DNA binding	GO:0003677
Cluster_30648	QVHPDIGISSK	A0A3B5ZWS7_WHEAT	Histone H2B	Down	TraesCS3A02G088800.1		TRAESCS3A02G088800	NA	protein_coding	Triticum aestivum	3A	57.0131	57013076	57013547	Histone H2B [Source:UniProtKB/TrEMBL;Acc:A0A1D5VL59]	K11252	nucleosome assembly	GO:0006334	nucleus	GO:0005634	DNA binding	GO:0003677
Cluster_30648	QVHPDIGISSK	A0A3B5ZWW7_WHEAT	Histone H2B	Down	TraesCS3A02G088800.1		TRAESCS3A02G088800	NA	protein_coding	Triticum aestivum	3A	57.0131	57013076	57013511	Histone H2B [Source:UniProtKB/TrEMBL;Acc:A0A1D5VL59]	K11252	nucleosome assembly	GO:0006334	nucleus	GO:0005634	DNA binding	GO:0003677
Cluster_30648	QVHPDIGISSK	A0A3B6B0K2_WHEAT	Histone H2B	Down	TraesCS3A02G088800.1		TRAESCS3A02G088800	NA	protein_coding	Triticum aestivum	3A	57.0131	57013076	57013430	Histone H2B [Source:UniProtKB/TrEMBL;Acc:A0A1D5VL59]	K11252	nucleosome assembly	GO:0006334	nucleus	GO:0005634	DNA binding	GO:0003677
Cluster_30648	QVHPDIGISSK	A0A3B6EAM7_WHEAT	Histone H2B	Down	TraesCS3A02G088800.1		TRAESCS3A02G088800	NA	protein_coding	Triticum aestivum	3A	57.0131	57013076	57013364	Histone H2B [Source:UniProtKB/TrEMBL;Acc:A0A1D5VL59]	K11252	nucleosome assembly	GO:0006334	nucleus	GO:0005634	DNA binding	GO:0003677
Cluster_30648	QVHPDIGISSK	A0A3B6EEW7_WHEAT	Histone H2B	Down	TraesCS3A02G088800.1		TRAESCS3A02G088800	NA	protein_coding	Triticum aestivum	3A	57.0131	57013076	57013529	Histone H2B [Source:UniProtKB/TrEMBL;Acc:A0A1D5VL59]	K11252	nucleosome assembly	GO:0006334	nucleus	GO:0005634	DNA binding	GO:0003677
Cluster_30648	QVHPDIGISSK	A0A3B6HQZ8_WHEAT	Histone H2B	Down	TraesCS3A02G088800.1		TRAESCS3A02G088800	NA	protein_coding	Triticum aestivum	3A	57.0131	57013076	57013499	Histone H2B [Source:UniProtKB/TrEMBL;Acc:A0A1D5VL59]	K11252	nucleosome assembly	GO:0006334	nucleus	GO:0005634	DNA binding	GO:0003677
Cluster_30648	QVHPDIGISSK	A0A3B6HS27_WHEAT	Histone H2B	Down	TraesCS3A02G088800.1		TRAESCS3A02G088800	NA	protein_coding	Triticum aestivum	3A	57.0131	57013076	57013523	Histone H2B [Source:UniProtKB/TrEMBL;Acc:A0A1D5VL59]	K11252	nucleosome assembly	GO:0006334	nucleus	GO:0005634	DNA binding	GO:0003677
Cluster_30648	QVHPDIGISSK	A0A3B6IS67_WHEAT	Histone H2B	Down	TraesCS3A02G088800.1		TRAESCS3A02G088800	NA	protein_coding	Triticum aestivum	3A	57.0131	57013076	57013523	Histone H2B [Source:UniProtKB/TrEMBL;Acc:A0A1D5VL59]	K11252	nucleosome assembly	GO:0006334	nucleus	GO:0005634	DNA binding	GO:0003677
Cluster_30648	QVHPDIGISSK	A0A3B6MKX9_WHEAT	Histone H2B	Down	TraesCS3A02G088800.1		TRAESCS3A02G088800	NA	protein_coding	Triticum aestivum	3A	57.0131	57013076	57013547	Histone H2B [Source:UniProtKB/TrEMBL;Acc:A0A1D5VL59]	K11252	nucleosome assembly	GO:0006334	nucleus	GO:0005634	DNA binding	GO:0003677
Cluster_30648	QVHPDIGISSK	A0A3B6MXG8_WHEAT	Histone H2B	Down	TraesCS3A02G088800.1		TRAESCS3A02G088800	NA	protein_coding	Triticum aestivum	3A	57.0131	57013076	57013568	Histone H2B [Source:UniProtKB/TrEMBL;Acc:A0A1D5VL59]	K11252	nucleosome assembly	GO:0006334	nucleus	GO:0005634	DNA binding	GO:0003677
Cluster_30648	QVHPDIGISSK	A0A341WT62_WHEAT	Histone H2B	Down	TraesCS3A02G088800.1		TRAESCS3A02G088800	NA	protein_coding	Triticum aestivum	3A	57.0131	57013076	57013364	Histone H2B [Source:UniProtKB/TrEMBL;Acc:A0A1D5VL59]	K11252	nucleosome assembly	GO:0006334	nucleus	GO:0005634	DNA binding	GO:0003677
Cluster_30648	QVHPDIGISSK	A0A3B6QCB8_WHEAT	Histone H2B	Down	TraesCS3A02G088800.1		TRAESCS3A02G088800	NA	protein_coding	Triticum aestivum	3A	57.0131	57013076	57013496	Histone H2B [Source:UniProtKB/TrEMBL;Acc:A0A1D5VL59]	K11252	nucleosome assembly	GO:0006334	nucleus	GO:0005634	DNA binding	GO:0003677
Cluster_30648	QVHPDIGISSK	A0A3B5Z598_WHEAT	Histone H2B	Down	TraesCS3A02G088800.1		TRAESCS3A02G088800	NA	protein_coding	Triticum aestivum	3A	57.0131	57013076	57013529	Histone H2B [Source:UniProtKB/TrEMBL;Acc:A0A1D5VL59]	K11252	nucleosome assembly	GO:0006334	nucleus	GO:0005634	DNA binding	GO:0003677
Cluster_30648	QVHPDIGISSK	A0A3B6A0M7_WHEAT	Histone H2B	Down	TraesCS3A02G088800.1		TRAESCS3A02G088800	NA	protein_coding	Triticum aestivum	3A	57.0131	57013076	57013526	Histone H2B [Source:UniProtKB/TrEMBL;Acc:A0A1D5VL59]	K11252	nucleosome assembly	GO:0006334	nucleus	GO:0005634	DNA binding	GO:0003677
Cluster_30648	QVHPDIGISSK	A0A3B5XZB7_WHEAT	Histone H2B	Down	TraesCS3D02G342400.1		TRAESCS3D02G342400	NA	protein_coding	Triticum aestivum	3D	455.037	455036989	455037409	Histone H2B [Source:UniProtKB/TrEMBL;Acc:A0A1D5WNH8]	K11252	nucleosome assembly	GO:0006334	nucleus	GO:0005634	DNA binding	GO:0003677
Cluster_30648	QVHPDIGISSK	A0A3B5ZWS7_WHEAT	Histone H2B	Down	TraesCS3D02G342400.1		TRAESCS3D02G342400	NA	protein_coding	Triticum aestivum	3D	455.037	455036989	455037460	Histone H2B [Source:UniProtKB/TrEMBL;Acc:A0A1D5WNH8]	K11252	nucleosome assembly	GO:0006334	nucleus	GO:0005634	DNA binding	GO:0003677
Cluster_30648	QVHPDIGISSK	A0A3B5ZWW7_WHEAT	Histone H2B	Down	TraesCS3D02G342400.1		TRAESCS3D02G342400	NA	protein_coding	Triticum aestivum	3D	455.037	455036989	455037424	Histone H2B [Source:UniProtKB/TrEMBL;Acc:A0A1D5WNH8]	K11252	nucleosome assembly	GO:0006334	nucleus	GO:0005634	DNA binding	GO:0003677
Cluster_30648	QVHPDIGISSK	A0A3B6B0K2_WHEAT	Histone H2B	Down	TraesCS3D02G342400.1		TRAESCS3D02G342400	NA	protein_coding	Triticum aestivum	3D	455.037	455036989	455037343	Histone H2B [Source:UniProtKB/TrEMBL;Acc:A0A1D5WNH8]	K11252	nucleosome assembly	GO:0006334	nucleus	GO:0005634	DNA binding	GO:0003677
Cluster_30648	QVHPDIGISSK	A0A3B6EAM7_WHEAT	Histone H2B	Down	TraesCS3D02G342400.1		TRAESCS3D02G342400	NA	protein_coding	Triticum aestivum	3D	455.037	455036989	455037277	Histone H2B [Source:UniProtKB/TrEMBL;Acc:A0A1D5WNH8]	K11252	nucleosome assembly	GO:0006334	nucleus	GO:0005634	DNA binding	GO:0003677
Cluster_30648	QVHPDIGISSK	A0A3B6EEW7_WHEAT	Histone H2B	Down	TraesCS3D02G342400.1		TRAESCS3D02G342400	NA	protein_coding	Triticum aestivum	3D	455.037	455036989	455037442	Histone H2B [Source:UniProtKB/TrEMBL;Acc:A0A1D5WNH8]	K11252	nucleosome assembly	GO:0006334	nucleus	GO:0005634	DNA binding	GO:0003677
Cluster_30648	QVHPDIGISSK	A0A3B6HQZ8_WHEAT	Histone H2B	Down	TraesCS3D02G342400.1		TRAESCS3D02G342400	NA	protein_coding	Triticum aestivum	3D	455.037	455036989	455037412	Histone H2B [Source:UniProtKB/TrEMBL;Acc:A0A1D5WNH8]	K11252	nucleosome assembly	GO:0006334	nucleus	GO:0005634	DNA binding	GO:0003677
Cluster_30648	QVHPDIGISSK	A0A3B6HS27_WHEAT	Histone H2B	Down	TraesCS3D02G342400.1		TRAESCS3D02G342400	NA	protein_coding	Triticum aestivum	3D	455.037	455036989	455037436	Histone H2B [Source:UniProtKB/TrEMBL;Acc:A0A1D5WNH8]	K11252	nucleosome assembly	GO:0006334	nucleus	GO:0005634	DNA binding	GO:0003677
Cluster_30648	QVHPDIGISSK	A0A3B6IS67_WHEAT	Histone H2B	Down	TraesCS3D02G342400.1		TRAESCS3D02G342400	NA	protein_coding	Triticum aestivum	3D	455.037	455036989	455037436	Histone H2B [Source:UniProtKB/TrEMBL;Acc:A0A1D5WNH8]	K11252	nucleosome assembly	GO:0006334	nucleus	GO:0005634	DNA binding	GO:0003677
Cluster_30648	QVHPDIGISSK	A0A3B6MKX9_WHEAT	Histone H2B	Down	TraesCS3D02G342400.1		TRAESCS3D02G342400	NA	protein_coding	Triticum aestivum	3D	455.037	455036989	455037460	Histone H2B [Source:UniProtKB/TrEMBL;Acc:A0A1D5WNH8]	K11252	nucleosome assembly	GO:0006334	nucleus	GO:0005634	DNA binding	GO:0003677
Cluster_30648	QVHPDIGISSK	A0A3B6MXG8_WHEAT	Histone H2B	Down	TraesCS3D02G342400.1		TRAESCS3D02G342400	NA	protein_coding	Triticum aestivum	3D	455.037	455036989	455037481	Histone H2B [Source:UniProtKB/TrEMBL;Acc:A0A1D5WNH8]	K11252	nucleosome assembly	GO:0006334	nucleus	GO:0005634	DNA binding	GO:0003677
Cluster_30648	QVHPDIGISSK	A0A341WT62_WHEAT	Histone H2B	Down	TraesCS3D02G342400.1		TRAESCS3D02G342400	NA	protein_coding	Triticum aestivum	3D	455.037	455036989	455037277	Histone H2B [Source:UniProtKB/TrEMBL;Acc:A0A1D5WNH8]	K11252	nucleosome assembly	GO:0006334	nucleus	GO:0005634	DNA binding	GO:0003677
Cluster_30648	QVHPDIGISSK	A0A3B6QCB8_WHEAT	Histone H2B	Down	TraesCS3D02G342400.1		TRAESCS3D02G342400	NA	protein_coding	Triticum aestivum	3D	455.037	455036989	455037409	Histone H2B [Source:UniProtKB/TrEMBL;Acc:A0A1D5WNH8]	K11252	nucleosome assembly	GO:0006334	nucleus	GO:0005634	DNA binding	GO:0003677
Cluster_30648	QVHPDIGISSK	A0A3B5Z598_WHEAT	Histone H2B	Down	TraesCS3D02G342400.1		TRAESCS3D02G342400	NA	protein_coding	Triticum aestivum	3D	455.037	455036989	455037442	Histone H2B [Source:UniProtKB/TrEMBL;Acc:A0A1D5WNH8]	K11252	nucleosome assembly	GO:0006334	nucleus	GO:0005634	DNA binding	GO:0003677
Cluster_30648	QVHPDIGISSK	A0A3B6A0M7_WHEAT	Histone H2B	Down	TraesCS3D02G342400.1		TRAESCS3D02G342400	NA	protein_coding	Triticum aestivum	3D	455.037	455036989	455037439	Histone H2B [Source:UniProtKB/TrEMBL;Acc:A0A1D5WNH8]	K11252	nucleosome assembly	GO:0006334	nucleus	GO:0005634	DNA binding	GO:0003677
Cluster_30648	QVHPDIGISSK	A0A3B5XZB7_WHEAT	Histone H2B	Down	TraesCS3D02G088900.1		TRAESCS3D02G088900	NA	protein_coding	Triticum aestivum	3D	45.0642	45064157	45064577	Histone H2B [Source:UniProtKB/TrEMBL;Acc:A0A1D5WSW4]	K11252	nucleosome assembly	GO:0006334	nucleus	GO:0005634	DNA binding	GO:0003677
Cluster_30648	QVHPDIGISSK	A0A3B5ZWS7_WHEAT	Histone H2B	Down	TraesCS3D02G088900.1		TRAESCS3D02G088900	NA	protein_coding	Triticum aestivum	3D	45.0642	45064157	45064628	Histone H2B [Source:UniProtKB/TrEMBL;Acc:A0A1D5WSW4]	K11252	nucleosome assembly	GO:0006334	nucleus	GO:0005634	DNA binding	GO:0003677
Cluster_30648	QVHPDIGISSK	A0A3B5ZWW7_WHEAT	Histone H2B	Down	TraesCS3D02G088900.1		TRAESCS3D02G088900	NA	protein_coding	Triticum aestivum	3D	45.0642	45064157	45064592	Histone H2B [Source:UniProtKB/TrEMBL;Acc:A0A1D5WSW4]	K11252	nucleosome assembly	GO:0006334	nucleus	GO:0005634	DNA binding	GO:0003677
Cluster_30648	QVHPDIGISSK	A0A3B6B0K2_WHEAT	Histone H2B	Down	TraesCS3D02G088900.1		TRAESCS3D02G088900	NA	protein_coding	Triticum aestivum	3D	45.0642	45064157	45064511	Histone H2B [Source:UniProtKB/TrEMBL;Acc:A0A1D5WSW4]	K11252	nucleosome assembly	GO:0006334	nucleus	GO:0005634	DNA binding	GO:0003677
Cluster_30648	QVHPDIGISSK	A0A3B6EAM7_WHEAT	Histone H2B	Down	TraesCS3D02G088900.1		TRAESCS3D02G088900	NA	protein_coding	Triticum aestivum	3D	45.0642	45064157	45064445	Histone H2B [Source:UniProtKB/TrEMBL;Acc:A0A1D5WSW4]	K11252	nucleosome assembly	GO:0006334	nucleus	GO:0005634	DNA binding	GO:0003677
Cluster_30648	QVHPDIGISSK	A0A3B6EEW7_WHEAT	Histone H2B	Down	TraesCS3D02G088900.1		TRAESCS3D02G088900	NA	protein_coding	Triticum aestivum	3D	45.0642	45064157	45064610	Histone H2B [Source:UniProtKB/TrEMBL;Acc:A0A1D5WSW4]	K11252	nucleosome assembly	GO:0006334	nucleus	GO:0005634	DNA binding	GO:0003677
Cluster_30648	QVHPDIGISSK	A0A3B6HQZ8_WHEAT	Histone H2B	Down	TraesCS3D02G088900.1		TRAESCS3D02G088900	NA	protein_coding	Triticum aestivum	3D	45.0642	45064157	45064580	Histone H2B [Source:UniProtKB/TrEMBL;Acc:A0A1D5WSW4]	K11252	nucleosome assembly	GO:0006334	nucleus	GO:0005634	DNA binding	GO:0003677
Cluster_30648	QVHPDIGISSK	A0A3B6HS27_WHEAT	Histone H2B	Down	TraesCS3D02G088900.1		TRAESCS3D02G088900	NA	protein_coding	Triticum aestivum	3D	45.0642	45064157	45064604	Histone H2B [Source:UniProtKB/TrEMBL;Acc:A0A1D5WSW4]	K11252	nucleosome assembly	GO:0006334	nucleus	GO:0005634	DNA binding	GO:0003677
Cluster_30648	QVHPDIGISSK	A0A3B6IS67_WHEAT	Histone H2B	Down	TraesCS3D02G088900.1		TRAESCS3D02G088900	NA	protein_coding	Triticum aestivum	3D	45.0642	45064157	45064604	Histone H2B [Source:UniProtKB/TrEMBL;Acc:A0A1D5WSW4]	K11252	nucleosome assembly	GO:0006334	nucleus	GO:0005634	DNA binding	GO:0003677
Cluster_30648	QVHPDIGISSK	A0A3B6MKX9_WHEAT	Histone H2B	Down	TraesCS3D02G088900.1		TRAESCS3D02G088900	NA	protein_coding	Triticum aestivum	3D	45.0642	45064157	45064628	Histone H2B [Source:UniProtKB/TrEMBL;Acc:A0A1D5WSW4]	K11252	nucleosome assembly	GO:0006334	nucleus	GO:0005634	DNA binding	GO:0003677
Cluster_30648	QVHPDIGISSK	A0A3B6MXG8_WHEAT	Histone H2B	Down	TraesCS3D02G088900.1		TRAESCS3D02G088900	NA	protein_coding	Triticum aestivum	3D	45.0642	45064157	45064649	Histone H2B [Source:UniProtKB/TrEMBL;Acc:A0A1D5WSW4]	K11252	nucleosome assembly	GO:0006334	nucleus	GO:0005634	DNA binding	GO:0003677
Cluster_30648	QVHPDIGISSK	A0A341WT62_WHEAT	Histone H2B	Down	TraesCS3D02G088900.1		TRAESCS3D02G088900	NA	protein_coding	Triticum aestivum	3D	45.0642	45064157	45064445	Histone H2B [Source:UniProtKB/TrEMBL;Acc:A0A1D5WSW4]	K11252	nucleosome assembly	GO:0006334	nucleus	GO:0005634	DNA binding	GO:0003677
Cluster_30648	QVHPDIGISSK	A0A3B6QCB8_WHEAT	Histone H2B	Down	TraesCS3D02G088900.1		TRAESCS3D02G088900	NA	protein_coding	Triticum aestivum	3D	45.0642	45064157	45064577	Histone H2B [Source:UniProtKB/TrEMBL;Acc:A0A1D5WSW4]	K11252	nucleosome assembly	GO:0006334	nucleus	GO:0005634	DNA binding	GO:0003677
Cluster_30648	QVHPDIGISSK	A0A3B5Z598_WHEAT	Histone H2B	Down	TraesCS3D02G088900.1		TRAESCS3D02G088900	NA	protein_coding	Triticum aestivum	3D	45.0642	45064157	45064610	Histone H2B [Source:UniProtKB/TrEMBL;Acc:A0A1D5WSW4]	K11252	nucleosome assembly	GO:0006334	nucleus	GO:0005634	DNA binding	GO:0003677
Cluster_30648	QVHPDIGISSK	A0A3B6A0M7_WHEAT	Histone H2B	Down	TraesCS3D02G088900.1		TRAESCS3D02G088900	NA	protein_coding	Triticum aestivum	3D	45.0642	45064157	45064607	Histone H2B [Source:UniProtKB/TrEMBL;Acc:A0A1D5WSW4]	K11252	nucleosome assembly	GO:0006334	nucleus	GO:0005634	DNA binding	GO:0003677
Cluster_30648	QVHPDIGISSK	A0A3B5XZB7_WHEAT	Histone H2B	Down	TraesCS4B02G275400.1		TRAESCS4B02G275400	NA	protein_coding	Triticum aestivum	4B	553.864	553863768	553864188	Histone H2B [Source:UniProtKB/TrEMBL;Acc:A0A1D5XKA5]	K11252	nucleosome assembly	GO:0006334	nucleus	GO:0005634	DNA binding	GO:0003677
Cluster_30648	QVHPDIGISSK	A0A3B5ZWS7_WHEAT	Histone H2B	Down	TraesCS4B02G275400.1		TRAESCS4B02G275400	NA	protein_coding	Triticum aestivum	4B	553.864	553863768	553864239	Histone H2B [Source:UniProtKB/TrEMBL;Acc:A0A1D5XKA5]	K11252	nucleosome assembly	GO:0006334	nucleus	GO:0005634	DNA binding	GO:0003677
Cluster_30648	QVHPDIGISSK	A0A3B5ZWW7_WHEAT	Histone H2B	Down	TraesCS4B02G275400.1		TRAESCS4B02G275400	NA	protein_coding	Triticum aestivum	4B	553.864	553863768	553864203	Histone H2B [Source:UniProtKB/TrEMBL;Acc:A0A1D5XKA5]	K11252	nucleosome assembly	GO:0006334	nucleus	GO:0005634	DNA binding	GO:0003677
Cluster_30648	QVHPDIGISSK	A0A3B6B0K2_WHEAT	Histone H2B	Down	TraesCS4B02G275400.1		TRAESCS4B02G275400	NA	protein_coding	Triticum aestivum	4B	553.864	553863768	553864122	Histone H2B [Source:UniProtKB/TrEMBL;Acc:A0A1D5XKA5]	K11252	nucleosome assembly	GO:0006334	nucleus	GO:0005634	DNA binding	GO:0003677
Cluster_30648	QVHPDIGISSK	A0A3B6EAM7_WHEAT	Histone H2B	Down	TraesCS4B02G275400.1		TRAESCS4B02G275400	NA	protein_coding	Triticum aestivum	4B	553.864	553863768	553864056	Histone H2B [Source:UniProtKB/TrEMBL;Acc:A0A1D5XKA5]	K11252	nucleosome assembly	GO:0006334	nucleus	GO:0005634	DNA binding	GO:0003677
Cluster_30648	QVHPDIGISSK	A0A3B6EEW7_WHEAT	Histone H2B	Down	TraesCS4B02G275400.1		TRAESCS4B02G275400	NA	protein_coding	Triticum aestivum	4B	553.864	553863768	553864221	Histone H2B [Source:UniProtKB/TrEMBL;Acc:A0A1D5XKA5]	K11252	nucleosome assembly	GO:0006334	nucleus	GO:0005634	DNA binding	GO:0003677
Cluster_30648	QVHPDIGISSK	A0A3B6HQZ8_WHEAT	Histone H2B	Down	TraesCS4B02G275400.1		TRAESCS4B02G275400	NA	protein_coding	Triticum aestivum	4B	553.864	553863768	553864191	Histone H2B [Source:UniProtKB/TrEMBL;Acc:A0A1D5XKA5]	K11252	nucleosome assembly	GO:0006334	nucleus	GO:0005634	DNA binding	GO:0003677
Cluster_30648	QVHPDIGISSK	A0A3B6HS27_WHEAT	Histone H2B	Down	TraesCS4B02G275400.1		TRAESCS4B02G275400	NA	protein_coding	Triticum aestivum	4B	553.864	553863768	553864215	Histone H2B [Source:UniProtKB/TrEMBL;Acc:A0A1D5XKA5]	K11252	nucleosome assembly	GO:0006334	nucleus	GO:0005634	DNA binding	GO:0003677
Cluster_30648	QVHPDIGISSK	A0A3B6IS67_WHEAT	Histone H2B	Down	TraesCS4B02G275400.1		TRAESCS4B02G275400	NA	protein_coding	Triticum aestivum	4B	553.864	553863768	553864215	Histone H2B [Source:UniProtKB/TrEMBL;Acc:A0A1D5XKA5]	K11252	nucleosome assembly	GO:0006334	nucleus	GO:0005634	DNA binding	GO:0003677
Cluster_30648	QVHPDIGISSK	A0A3B6MKX9_WHEAT	Histone H2B	Down	TraesCS4B02G275400.1		TRAESCS4B02G275400	NA	protein_coding	Triticum aestivum	4B	553.864	553863768	553864239	Histone H2B [Source:UniProtKB/TrEMBL;Acc:A0A1D5XKA5]	K11252	nucleosome assembly	GO:0006334	nucleus	GO:0005634	DNA binding	GO:0003677
Cluster_30648	QVHPDIGISSK	A0A3B6MXG8_WHEAT	Histone H2B	Down	TraesCS4B02G275400.1		TRAESCS4B02G275400	NA	protein_coding	Triticum aestivum	4B	553.864	553863768	553864260	Histone H2B [Source:UniProtKB/TrEMBL;Acc:A0A1D5XKA5]	K11252	nucleosome assembly	GO:0006334	nucleus	GO:0005634	DNA binding	GO:0003677
Cluster_30648	QVHPDIGISSK	A0A341WT62_WHEAT	Histone H2B	Down	TraesCS4B02G275400.1		TRAESCS4B02G275400	NA	protein_coding	Triticum aestivum	4B	553.864	553863768	553864056	Histone H2B [Source:UniProtKB/TrEMBL;Acc:A0A1D5XKA5]	K11252	nucleosome assembly	GO:0006334	nucleus	GO:0005634	DNA binding	GO:0003677
Cluster_30648	QVHPDIGISSK	A0A3B6QCB8_WHEAT	Histone H2B	Down	TraesCS4B02G275400.1		TRAESCS4B02G275400	NA	protein_coding	Triticum aestivum	4B	553.864	553863768	553864188	Histone H2B [Source:UniProtKB/TrEMBL;Acc:A0A1D5XKA5]	K11252	nucleosome assembly	GO:0006334	nucleus	GO:0005634	DNA binding	GO:0003677
Cluster_30648	QVHPDIGISSK	A0A3B5Z598_WHEAT	Histone H2B	Down	TraesCS4B02G275400.1		TRAESCS4B02G275400	NA	protein_coding	Triticum aestivum	4B	553.864	553863768	553864221	Histone H2B [Source:UniProtKB/TrEMBL;Acc:A0A1D5XKA5]	K11252	nucleosome assembly	GO:0006334	nucleus	GO:0005634	DNA binding	GO:0003677
Cluster_30648	QVHPDIGISSK	A0A3B6A0M7_WHEAT	Histone H2B	Down	TraesCS4B02G275400.1		TRAESCS4B02G275400	NA	protein_coding	Triticum aestivum	4B	553.864	553863768	553864218	Histone H2B [Source:UniProtKB/TrEMBL;Acc:A0A1D5XKA5]	K11252	nucleosome assembly	GO:0006334	nucleus	GO:0005634	DNA binding	GO:0003677
Cluster_30648	QVHPDIGISSK	A0A3B5XZB7_WHEAT	Histone H2B	Down	TraesCS5B02G058200.1		TRAESCS5B02G058200	NA	protein_coding	Triticum aestivum	5B	63.8503	63850274	63850694	Histone H2B [Source:UniProtKB/TrEMBL;Acc:A0A1D5ZHC8]	K11252	nucleosome assembly	GO:0006334	nucleus	GO:0005634	DNA binding	GO:0003677
Cluster_30648	QVHPDIGISSK	A0A3B5ZWS7_WHEAT	Histone H2B	Down	TraesCS5B02G058200.1		TRAESCS5B02G058200	NA	protein_coding	Triticum aestivum	5B	63.8503	63850274	63850745	Histone H2B [Source:UniProtKB/TrEMBL;Acc:A0A1D5ZHC8]	K11252	nucleosome assembly	GO:0006334	nucleus	GO:0005634	DNA binding	GO:0003677
Cluster_30648	QVHPDIGISSK	A0A3B5ZWW7_WHEAT	Histone H2B	Down	TraesCS5B02G058200.1		TRAESCS5B02G058200	NA	protein_coding	Triticum aestivum	5B	63.8503	63850274	63850709	Histone H2B [Source:UniProtKB/TrEMBL;Acc:A0A1D5ZHC8]	K11252	nucleosome assembly	GO:0006334	nucleus	GO:0005634	DNA binding	GO:0003677
Cluster_30648	QVHPDIGISSK	A0A3B6B0K2_WHEAT	Histone H2B	Down	TraesCS5B02G058200.1		TRAESCS5B02G058200	NA	protein_coding	Triticum aestivum	5B	63.8503	63850274	63850628	Histone H2B [Source:UniProtKB/TrEMBL;Acc:A0A1D5ZHC8]	K11252	nucleosome assembly	GO:0006334	nucleus	GO:0005634	DNA binding	GO:0003677
Cluster_30648	QVHPDIGISSK	A0A3B6EAM7_WHEAT	Histone H2B	Down	TraesCS5B02G058200.1		TRAESCS5B02G058200	NA	protein_coding	Triticum aestivum	5B	63.8503	63850274	63850562	Histone H2B [Source:UniProtKB/TrEMBL;Acc:A0A1D5ZHC8]	K11252	nucleosome assembly	GO:0006334	nucleus	GO:0005634	DNA binding	GO:0003677
Cluster_30648	QVHPDIGISSK	A0A3B6EEW7_WHEAT	Histone H2B	Down	TraesCS5B02G058200.1		TRAESCS5B02G058200	NA	protein_coding	Triticum aestivum	5B	63.8503	63850274	63850727	Histone H2B [Source:UniProtKB/TrEMBL;Acc:A0A1D5ZHC8]	K11252	nucleosome assembly	GO:0006334	nucleus	GO:0005634	DNA binding	GO:0003677
Cluster_30648	QVHPDIGISSK	A0A3B6HQZ8_WHEAT	Histone H2B	Down	TraesCS5B02G058200.1		TRAESCS5B02G058200	NA	protein_coding	Triticum aestivum	5B	63.8503	63850274	63850697	Histone H2B [Source:UniProtKB/TrEMBL;Acc:A0A1D5ZHC8]	K11252	nucleosome assembly	GO:0006334	nucleus	GO:0005634	DNA binding	GO:0003677
Cluster_30648	QVHPDIGISSK	A0A3B6HS27_WHEAT	Histone H2B	Down	TraesCS5B02G058200.1		TRAESCS5B02G058200	NA	protein_coding	Triticum aestivum	5B	63.8503	63850274	63850721	Histone H2B [Source:UniProtKB/TrEMBL;Acc:A0A1D5ZHC8]	K11252	nucleosome assembly	GO:0006334	nucleus	GO:0005634	DNA binding	GO:0003677
Cluster_30648	QVHPDIGISSK	A0A3B6IS67_WHEAT	Histone H2B	Down	TraesCS5B02G058200.1		TRAESCS5B02G058200	NA	protein_coding	Triticum aestivum	5B	63.8503	63850274	63850721	Histone H2B [Source:UniProtKB/TrEMBL;Acc:A0A1D5ZHC8]	K11252	nucleosome assembly	GO:0006334	nucleus	GO:0005634	DNA binding	GO:0003677
Cluster_30648	QVHPDIGISSK	A0A3B6MKX9_WHEAT	Histone H2B	Down	TraesCS5B02G058200.1		TRAESCS5B02G058200	NA	protein_coding	Triticum aestivum	5B	63.8503	63850274	63850745	Histone H2B [Source:UniProtKB/TrEMBL;Acc:A0A1D5ZHC8]	K11252	nucleosome assembly	GO:0006334	nucleus	GO:0005634	DNA binding	GO:0003677
Cluster_30648	QVHPDIGISSK	A0A3B6MXG8_WHEAT	Histone H2B	Down	TraesCS5B02G058200.1		TRAESCS5B02G058200	NA	protein_coding	Triticum aestivum	5B	63.8503	63850274	63850766	Histone H2B [Source:UniProtKB/TrEMBL;Acc:A0A1D5ZHC8]	K11252	nucleosome assembly	GO:0006334	nucleus	GO:0005634	DNA binding	GO:0003677
Cluster_30648	QVHPDIGISSK	A0A341WT62_WHEAT	Histone H2B	Down	TraesCS5B02G058200.1		TRAESCS5B02G058200	NA	protein_coding	Triticum aestivum	5B	63.8503	63850274	63850562	Histone H2B [Source:UniProtKB/TrEMBL;Acc:A0A1D5ZHC8]	K11252	nucleosome assembly	GO:0006334	nucleus	GO:0005634	DNA binding	GO:0003677
Cluster_30648	QVHPDIGISSK	A0A3B6QCB8_WHEAT	Histone H2B	Down	TraesCS5B02G058200.1		TRAESCS5B02G058200	NA	protein_coding	Triticum aestivum	5B	63.8503	63850274	63850694	Histone H2B [Source:UniProtKB/TrEMBL;Acc:A0A1D5ZHC8]	K11252	nucleosome assembly	GO:0006334	nucleus	GO:0005634	DNA binding	GO:0003677
Cluster_30648	QVHPDIGISSK	A0A3B5Z598_WHEAT	Histone H2B	Down	TraesCS5B02G058200.1		TRAESCS5B02G058200	NA	protein_coding	Triticum aestivum	5B	63.8503	63850274	63850727	Histone H2B [Source:UniProtKB/TrEMBL;Acc:A0A1D5ZHC8]	K11252	nucleosome assembly	GO:0006334	nucleus	GO:0005634	DNA binding	GO:0003677
Cluster_30648	QVHPDIGISSK	A0A3B6A0M7_WHEAT	Histone H2B	Down	TraesCS5B02G058200.1		TRAESCS5B02G058200	NA	protein_coding	Triticum aestivum	5B	63.8503	63850274	63850724	Histone H2B [Source:UniProtKB/TrEMBL;Acc:A0A1D5ZHC8]	K11252	nucleosome assembly	GO:0006334	nucleus	GO:0005634	DNA binding	GO:0003677
Cluster_30648	QVHPDIGISSK	A0A3B5XZB7_WHEAT	Histone H2B	Down	TraesCS6D02G046200.1		TRAESCS6D02G046200	NA	protein_coding	Triticum aestivum	6D	20.7806	20780582	20781002	Histone H2B [Source:UniProtKB/TrEMBL;Acc:A0A1D6BE87]	K11252	nucleosome assembly	GO:0006334	nucleus	GO:0005634	DNA binding	GO:0003677
Cluster_30648	QVHPDIGISSK	A0A3B5ZWS7_WHEAT	Histone H2B	Down	TraesCS6D02G046200.1		TRAESCS6D02G046200	NA	protein_coding	Triticum aestivum	6D	20.7806	20780582	20781053	Histone H2B [Source:UniProtKB/TrEMBL;Acc:A0A1D6BE87]	K11252	nucleosome assembly	GO:0006334	nucleus	GO:0005634	DNA binding	GO:0003677
Cluster_30648	QVHPDIGISSK	A0A3B5ZWW7_WHEAT	Histone H2B	Down	TraesCS6D02G046200.1		TRAESCS6D02G046200	NA	protein_coding	Triticum aestivum	6D	20.7806	20780582	20781017	Histone H2B [Source:UniProtKB/TrEMBL;Acc:A0A1D6BE87]	K11252	nucleosome assembly	GO:0006334	nucleus	GO:0005634	DNA binding	GO:0003677
Cluster_30648	QVHPDIGISSK	A0A3B6B0K2_WHEAT	Histone H2B	Down	TraesCS6D02G046200.1		TRAESCS6D02G046200	NA	protein_coding	Triticum aestivum	6D	20.7806	20780582	20780936	Histone H2B [Source:UniProtKB/TrEMBL;Acc:A0A1D6BE87]	K11252	nucleosome assembly	GO:0006334	nucleus	GO:0005634	DNA binding	GO:0003677
Cluster_30648	QVHPDIGISSK	A0A3B6EAM7_WHEAT	Histone H2B	Down	TraesCS6D02G046200.1		TRAESCS6D02G046200	NA	protein_coding	Triticum aestivum	6D	20.7806	20780582	20780870	Histone H2B [Source:UniProtKB/TrEMBL;Acc:A0A1D6BE87]	K11252	nucleosome assembly	GO:0006334	nucleus	GO:0005634	DNA binding	GO:0003677
Cluster_30648	QVHPDIGISSK	A0A3B6EEW7_WHEAT	Histone H2B	Down	TraesCS6D02G046200.1		TRAESCS6D02G046200	NA	protein_coding	Triticum aestivum	6D	20.7806	20780582	20781035	Histone H2B [Source:UniProtKB/TrEMBL;Acc:A0A1D6BE87]	K11252	nucleosome assembly	GO:0006334	nucleus	GO:0005634	DNA binding	GO:0003677
Cluster_30648	QVHPDIGISSK	A0A3B6HQZ8_WHEAT	Histone H2B	Down	TraesCS6D02G046200.1		TRAESCS6D02G046200	NA	protein_coding	Triticum aestivum	6D	20.7806	20780582	20781005	Histone H2B [Source:UniProtKB/TrEMBL;Acc:A0A1D6BE87]	K11252	nucleosome assembly	GO:0006334	nucleus	GO:0005634	DNA binding	GO:0003677
Cluster_30648	QVHPDIGISSK	A0A3B6HS27_WHEAT	Histone H2B	Down	TraesCS6D02G046200.1		TRAESCS6D02G046200	NA	protein_coding	Triticum aestivum	6D	20.7806	20780582	20781029	Histone H2B [Source:UniProtKB/TrEMBL;Acc:A0A1D6BE87]	K11252	nucleosome assembly	GO:0006334	nucleus	GO:0005634	DNA binding	GO:0003677
Cluster_30648	QVHPDIGISSK	A0A3B6IS67_WHEAT	Histone H2B	Down	TraesCS6D02G046200.1		TRAESCS6D02G046200	NA	protein_coding	Triticum aestivum	6D	20.7806	20780582	20781029	Histone H2B [Source:UniProtKB/TrEMBL;Acc:A0A1D6BE87]	K11252	nucleosome assembly	GO:0006334	nucleus	GO:0005634	DNA binding	GO:0003677
Cluster_30648	QVHPDIGISSK	A0A3B6MKX9_WHEAT	Histone H2B	Down	TraesCS6D02G046200.1		TRAESCS6D02G046200	NA	protein_coding	Triticum aestivum	6D	20.7806	20780582	20781053	Histone H2B [Source:UniProtKB/TrEMBL;Acc:A0A1D6BE87]	K11252	nucleosome assembly	GO:0006334	nucleus	GO:0005634	DNA binding	GO:0003677
Cluster_30648	QVHPDIGISSK	A0A3B6MXG8_WHEAT	Histone H2B	Down	TraesCS6D02G046200.1		TRAESCS6D02G046200	NA	protein_coding	Triticum aestivum	6D	20.7806	20780582	20781074	Histone H2B [Source:UniProtKB/TrEMBL;Acc:A0A1D6BE87]	K11252	nucleosome assembly	GO:0006334	nucleus	GO:0005634	DNA binding	GO:0003677
Cluster_30648	QVHPDIGISSK	A0A341WT62_WHEAT	Histone H2B	Down	TraesCS6D02G046200.1		TRAESCS6D02G046200	NA	protein_coding	Triticum aestivum	6D	20.7806	20780582	20780870	Histone H2B [Source:UniProtKB/TrEMBL;Acc:A0A1D6BE87]	K11252	nucleosome assembly	GO:0006334	nucleus	GO:0005634	DNA binding	GO:0003677
Cluster_30648	QVHPDIGISSK	A0A3B6QCB8_WHEAT	Histone H2B	Down	TraesCS6D02G046200.1		TRAESCS6D02G046200	NA	protein_coding	Triticum aestivum	6D	20.7806	20780582	20781002	Histone H2B [Source:UniProtKB/TrEMBL;Acc:A0A1D6BE87]	K11252	nucleosome assembly	GO:0006334	nucleus	GO:0005634	DNA binding	GO:0003677
Cluster_30648	QVHPDIGISSK	A0A3B5Z598_WHEAT	Histone H2B	Down	TraesCS6D02G046200.1		TRAESCS6D02G046200	NA	protein_coding	Triticum aestivum	6D	20.7806	20780582	20781035	Histone H2B [Source:UniProtKB/TrEMBL;Acc:A0A1D6BE87]	K11252	nucleosome assembly	GO:0006334	nucleus	GO:0005634	DNA binding	GO:0003677
Cluster_30648	QVHPDIGISSK	A0A3B6A0M7_WHEAT	Histone H2B	Down	TraesCS6D02G046200.1		TRAESCS6D02G046200	NA	protein_coding	Triticum aestivum	6D	20.7806	20780582	20781032	Histone H2B [Source:UniProtKB/TrEMBL;Acc:A0A1D6BE87]	K11252	nucleosome assembly	GO:0006334	nucleus	GO:0005634	DNA binding	GO:0003677
Cluster_30648	QVHPDIGISSK	A0A3B5XZB7_WHEAT	Histone H2B	Down	TraesCS6D02G046400.1		TRAESCS6D02G046400	NA	protein_coding	Triticum aestivum	6D	20.8131	20813074	20813494	Histone H2B [Source:UniProtKB/TrEMBL;Acc:A0A1D6BE89]	K11252	nucleosome assembly	GO:0006334	nucleus	GO:0005634	DNA binding	GO:0003677
Cluster_30648	QVHPDIGISSK	A0A3B5ZWS7_WHEAT	Histone H2B	Down	TraesCS6D02G046400.1		TRAESCS6D02G046400	NA	protein_coding	Triticum aestivum	6D	20.8131	20813074	20813545	Histone H2B [Source:UniProtKB/TrEMBL;Acc:A0A1D6BE89]	K11252	nucleosome assembly	GO:0006334	nucleus	GO:0005634	DNA binding	GO:0003677
Cluster_30648	QVHPDIGISSK	A0A3B5ZWW7_WHEAT	Histone H2B	Down	TraesCS6D02G046400.1		TRAESCS6D02G046400	NA	protein_coding	Triticum aestivum	6D	20.8131	20813074	20813509	Histone H2B [Source:UniProtKB/TrEMBL;Acc:A0A1D6BE89]	K11252	nucleosome assembly	GO:0006334	nucleus	GO:0005634	DNA binding	GO:0003677
Cluster_30648	QVHPDIGISSK	A0A3B6B0K2_WHEAT	Histone H2B	Down	TraesCS6D02G046400.1		TRAESCS6D02G046400	NA	protein_coding	Triticum aestivum	6D	20.8131	20813074	20813428	Histone H2B [Source:UniProtKB/TrEMBL;Acc:A0A1D6BE89]	K11252	nucleosome assembly	GO:0006334	nucleus	GO:0005634	DNA binding	GO:0003677
Cluster_30648	QVHPDIGISSK	A0A3B6EAM7_WHEAT	Histone H2B	Down	TraesCS6D02G046400.1		TRAESCS6D02G046400	NA	protein_coding	Triticum aestivum	6D	20.8131	20813074	20813362	Histone H2B [Source:UniProtKB/TrEMBL;Acc:A0A1D6BE89]	K11252	nucleosome assembly	GO:0006334	nucleus	GO:0005634	DNA binding	GO:0003677
Cluster_30648	QVHPDIGISSK	A0A3B6EEW7_WHEAT	Histone H2B	Down	TraesCS6D02G046400.1		TRAESCS6D02G046400	NA	protein_coding	Triticum aestivum	6D	20.8131	20813074	20813527	Histone H2B [Source:UniProtKB/TrEMBL;Acc:A0A1D6BE89]	K11252	nucleosome assembly	GO:0006334	nucleus	GO:0005634	DNA binding	GO:0003677
Cluster_30648	QVHPDIGISSK	A0A3B6HQZ8_WHEAT	Histone H2B	Down	TraesCS6D02G046400.1		TRAESCS6D02G046400	NA	protein_coding	Triticum aestivum	6D	20.8131	20813074	20813497	Histone H2B [Source:UniProtKB/TrEMBL;Acc:A0A1D6BE89]	K11252	nucleosome assembly	GO:0006334	nucleus	GO:0005634	DNA binding	GO:0003677
Cluster_30648	QVHPDIGISSK	A0A3B6HS27_WHEAT	Histone H2B	Down	TraesCS6D02G046400.1		TRAESCS6D02G046400	NA	protein_coding	Triticum aestivum	6D	20.8131	20813074	20813521	Histone H2B [Source:UniProtKB/TrEMBL;Acc:A0A1D6BE89]	K11252	nucleosome assembly	GO:0006334	nucleus	GO:0005634	DNA binding	GO:0003677
Cluster_30648	QVHPDIGISSK	A0A3B6IS67_WHEAT	Histone H2B	Down	TraesCS6D02G046400.1		TRAESCS6D02G046400	NA	protein_coding	Triticum aestivum	6D	20.8131	20813074	20813521	Histone H2B [Source:UniProtKB/TrEMBL;Acc:A0A1D6BE89]	K11252	nucleosome assembly	GO:0006334	nucleus	GO:0005634	DNA binding	GO:0003677
Cluster_30648	QVHPDIGISSK	A0A3B6MKX9_WHEAT	Histone H2B	Down	TraesCS6D02G046400.1		TRAESCS6D02G046400	NA	protein_coding	Triticum aestivum	6D	20.8131	20813074	20813545	Histone H2B [Source:UniProtKB/TrEMBL;Acc:A0A1D6BE89]	K11252	nucleosome assembly	GO:0006334	nucleus	GO:0005634	DNA binding	GO:0003677
Cluster_30648	QVHPDIGISSK	A0A3B6MXG8_WHEAT	Histone H2B	Down	TraesCS6D02G046400.1		TRAESCS6D02G046400	NA	protein_coding	Triticum aestivum	6D	20.8131	20813074	20813566	Histone H2B [Source:UniProtKB/TrEMBL;Acc:A0A1D6BE89]	K11252	nucleosome assembly	GO:0006334	nucleus	GO:0005634	DNA binding	GO:0003677
Cluster_30648	QVHPDIGISSK	A0A341WT62_WHEAT	Histone H2B	Down	TraesCS6D02G046400.1		TRAESCS6D02G046400	NA	protein_coding	Triticum aestivum	6D	20.8131	20813074	20813362	Histone H2B [Source:UniProtKB/TrEMBL;Acc:A0A1D6BE89]	K11252	nucleosome assembly	GO:0006334	nucleus	GO:0005634	DNA binding	GO:0003677
Cluster_30648	QVHPDIGISSK	A0A3B6QCB8_WHEAT	Histone H2B	Down	TraesCS6D02G046400.1		TRAESCS6D02G046400	NA	protein_coding	Triticum aestivum	6D	20.8131	20813074	20813494	Histone H2B [Source:UniProtKB/TrEMBL;Acc:A0A1D6BE89]	K11252	nucleosome assembly	GO:0006334	nucleus	GO:0005634	DNA binding	GO:0003677
Cluster_30648	QVHPDIGISSK	A0A3B5Z598_WHEAT	Histone H2B	Down	TraesCS6D02G046400.1		TRAESCS6D02G046400	NA	protein_coding	Triticum aestivum	6D	20.8131	20813074	20813527	Histone H2B [Source:UniProtKB/TrEMBL;Acc:A0A1D6BE89]	K11252	nucleosome assembly	GO:0006334	nucleus	GO:0005634	DNA binding	GO:0003677
Cluster_30648	QVHPDIGISSK	A0A3B6A0M7_WHEAT	Histone H2B	Down	TraesCS6D02G046400.1		TRAESCS6D02G046400	NA	protein_coding	Triticum aestivum	6D	20.8131	20813074	20813524	Histone H2B [Source:UniProtKB/TrEMBL;Acc:A0A1D6BE89]	K11252	nucleosome assembly	GO:0006334	nucleus	GO:0005634	DNA binding	GO:0003677
Cluster_30648	QVHPDIGISSK	A0A3B5XZB7_WHEAT	Histone H2B	Down	TraesCS7A02G490900.1		TRAESCS7A02G490900	NA	protein_coding	Triticum aestivum	7A	680.245	680244599	680245019	Histone H2B [Source:UniProtKB/TrEMBL;Acc:A0A1D6BPV8]	K11252	nucleosome assembly	GO:0006334	nucleus	GO:0005634	DNA binding	GO:0003677
Cluster_30648	QVHPDIGISSK	A0A3B5ZWS7_WHEAT	Histone H2B	Down	TraesCS7A02G490900.1		TRAESCS7A02G490900	NA	protein_coding	Triticum aestivum	7A	680.245	680244599	680245070	Histone H2B [Source:UniProtKB/TrEMBL;Acc:A0A1D6BPV8]	K11252	nucleosome assembly	GO:0006334	nucleus	GO:0005634	DNA binding	GO:0003677
Cluster_30648	QVHPDIGISSK	A0A3B5ZWW7_WHEAT	Histone H2B	Down	TraesCS7A02G490900.1		TRAESCS7A02G490900	NA	protein_coding	Triticum aestivum	7A	680.245	680244599	680245034	Histone H2B [Source:UniProtKB/TrEMBL;Acc:A0A1D6BPV8]	K11252	nucleosome assembly	GO:0006334	nucleus	GO:0005634	DNA binding	GO:0003677
Cluster_30648	QVHPDIGISSK	A0A3B6B0K2_WHEAT	Histone H2B	Down	TraesCS7A02G490900.1		TRAESCS7A02G490900	NA	protein_coding	Triticum aestivum	7A	680.245	680244599	680244953	Histone H2B [Source:UniProtKB/TrEMBL;Acc:A0A1D6BPV8]	K11252	nucleosome assembly	GO:0006334	nucleus	GO:0005634	DNA binding	GO:0003677
Cluster_30648	QVHPDIGISSK	A0A3B6EAM7_WHEAT	Histone H2B	Down	TraesCS7A02G490900.1		TRAESCS7A02G490900	NA	protein_coding	Triticum aestivum	7A	680.245	680244599	680244887	Histone H2B [Source:UniProtKB/TrEMBL;Acc:A0A1D6BPV8]	K11252	nucleosome assembly	GO:0006334	nucleus	GO:0005634	DNA binding	GO:0003677
Cluster_30648	QVHPDIGISSK	A0A3B6EEW7_WHEAT	Histone H2B	Down	TraesCS7A02G490900.1		TRAESCS7A02G490900	NA	protein_coding	Triticum aestivum	7A	680.245	680244599	680245052	Histone H2B [Source:UniProtKB/TrEMBL;Acc:A0A1D6BPV8]	K11252	nucleosome assembly	GO:0006334	nucleus	GO:0005634	DNA binding	GO:0003677
Cluster_30648	QVHPDIGISSK	A0A3B6HQZ8_WHEAT	Histone H2B	Down	TraesCS7A02G490900.1		TRAESCS7A02G490900	NA	protein_coding	Triticum aestivum	7A	680.245	680244599	680245022	Histone H2B [Source:UniProtKB/TrEMBL;Acc:A0A1D6BPV8]	K11252	nucleosome assembly	GO:0006334	nucleus	GO:0005634	DNA binding	GO:0003677
Cluster_30648	QVHPDIGISSK	A0A3B6HS27_WHEAT	Histone H2B	Down	TraesCS7A02G490900.1		TRAESCS7A02G490900	NA	protein_coding	Triticum aestivum	7A	680.245	680244599	680245046	Histone H2B [Source:UniProtKB/TrEMBL;Acc:A0A1D6BPV8]	K11252	nucleosome assembly	GO:0006334	nucleus	GO:0005634	DNA binding	GO:0003677
Cluster_30648	QVHPDIGISSK	A0A3B6IS67_WHEAT	Histone H2B	Down	TraesCS7A02G490900.1		TRAESCS7A02G490900	NA	protein_coding	Triticum aestivum	7A	680.245	680244599	680245046	Histone H2B [Source:UniProtKB/TrEMBL;Acc:A0A1D6BPV8]	K11252	nucleosome assembly	GO:0006334	nucleus	GO:0005634	DNA binding	GO:0003677
Cluster_30648	QVHPDIGISSK	A0A3B6MKX9_WHEAT	Histone H2B	Down	TraesCS7A02G490900.1		TRAESCS7A02G490900	NA	protein_coding	Triticum aestivum	7A	680.245	680244599	680245070	Histone H2B [Source:UniProtKB/TrEMBL;Acc:A0A1D6BPV8]	K11252	nucleosome assembly	GO:0006334	nucleus	GO:0005634	DNA binding	GO:0003677
Cluster_30648	QVHPDIGISSK	A0A3B6MXG8_WHEAT	Histone H2B	Down	TraesCS7A02G490900.1		TRAESCS7A02G490900	NA	protein_coding	Triticum aestivum	7A	680.245	680244599	680245091	Histone H2B [Source:UniProtKB/TrEMBL;Acc:A0A1D6BPV8]	K11252	nucleosome assembly	GO:0006334	nucleus	GO:0005634	DNA binding	GO:0003677
Cluster_30648	QVHPDIGISSK	A0A341WT62_WHEAT	Histone H2B	Down	TraesCS7A02G490900.1		TRAESCS7A02G490900	NA	protein_coding	Triticum aestivum	7A	680.245	680244599	680244887	Histone H2B [Source:UniProtKB/TrEMBL;Acc:A0A1D6BPV8]	K11252	nucleosome assembly	GO:0006334	nucleus	GO:0005634	DNA binding	GO:0003677
Cluster_30648	QVHPDIGISSK	A0A3B6QCB8_WHEAT	Histone H2B	Down	TraesCS7A02G490900.1		TRAESCS7A02G490900	NA	protein_coding	Triticum aestivum	7A	680.245	680244599	680245019	Histone H2B [Source:UniProtKB/TrEMBL;Acc:A0A1D6BPV8]	K11252	nucleosome assembly	GO:0006334	nucleus	GO:0005634	DNA binding	GO:0003677
Cluster_30648	QVHPDIGISSK	A0A3B5Z598_WHEAT	Histone H2B	Down	TraesCS7A02G490900.1		TRAESCS7A02G490900	NA	protein_coding	Triticum aestivum	7A	680.245	680244599	680245052	Histone H2B [Source:UniProtKB/TrEMBL;Acc:A0A1D6BPV8]	K11252	nucleosome assembly	GO:0006334	nucleus	GO:0005634	DNA binding	GO:0003677
Cluster_30648	QVHPDIGISSK	A0A3B6A0M7_WHEAT	Histone H2B	Down	TraesCS7A02G490900.1		TRAESCS7A02G490900	NA	protein_coding	Triticum aestivum	7A	680.245	680244599	680245049	Histone H2B [Source:UniProtKB/TrEMBL;Acc:A0A1D6BPV8]	K11252	nucleosome assembly	GO:0006334	nucleus	GO:0005634	DNA binding	GO:0003677
Cluster_30648	QVHPDIGISSK	A0A3B5XZB7_WHEAT	Histone H2B	Down	TraesCS7B02G405800.1		TRAESCS7B02G405800	NA	protein_coding	Triticum aestivum	7B	674.194	674194322	674194742	Histone H2B [Source:UniProtKB/TrEMBL;Acc:A0A1D6C626]	K11252	nucleosome assembly	GO:0006334	nucleus	GO:0005634	DNA binding	GO:0003677
Cluster_30648	QVHPDIGISSK	A0A3B5ZWS7_WHEAT	Histone H2B	Down	TraesCS7B02G405800.1		TRAESCS7B02G405800	NA	protein_coding	Triticum aestivum	7B	674.194	674194322	674194793	Histone H2B [Source:UniProtKB/TrEMBL;Acc:A0A1D6C626]	K11252	nucleosome assembly	GO:0006334	nucleus	GO:0005634	DNA binding	GO:0003677
Cluster_30648	QVHPDIGISSK	A0A3B5ZWW7_WHEAT	Histone H2B	Down	TraesCS7B02G405800.1		TRAESCS7B02G405800	NA	protein_coding	Triticum aestivum	7B	674.194	674194322	674194757	Histone H2B [Source:UniProtKB/TrEMBL;Acc:A0A1D6C626]	K11252	nucleosome assembly	GO:0006334	nucleus	GO:0005634	DNA binding	GO:0003677
Cluster_30648	QVHPDIGISSK	A0A3B6B0K2_WHEAT	Histone H2B	Down	TraesCS7B02G405800.1		TRAESCS7B02G405800	NA	protein_coding	Triticum aestivum	7B	674.194	674194322	674194676	Histone H2B [Source:UniProtKB/TrEMBL;Acc:A0A1D6C626]	K11252	nucleosome assembly	GO:0006334	nucleus	GO:0005634	DNA binding	GO:0003677
Cluster_30648	QVHPDIGISSK	A0A3B6EAM7_WHEAT	Histone H2B	Down	TraesCS7B02G405800.1		TRAESCS7B02G405800	NA	protein_coding	Triticum aestivum	7B	674.194	674194322	674194610	Histone H2B [Source:UniProtKB/TrEMBL;Acc:A0A1D6C626]	K11252	nucleosome assembly	GO:0006334	nucleus	GO:0005634	DNA binding	GO:0003677
Cluster_30648	QVHPDIGISSK	A0A3B6EEW7_WHEAT	Histone H2B	Down	TraesCS7B02G405800.1		TRAESCS7B02G405800	NA	protein_coding	Triticum aestivum	7B	674.194	674194322	674194775	Histone H2B [Source:UniProtKB/TrEMBL;Acc:A0A1D6C626]	K11252	nucleosome assembly	GO:0006334	nucleus	GO:0005634	DNA binding	GO:0003677
Cluster_30648	QVHPDIGISSK	A0A3B6HQZ8_WHEAT	Histone H2B	Down	TraesCS7B02G405800.1		TRAESCS7B02G405800	NA	protein_coding	Triticum aestivum	7B	674.194	674194322	674194745	Histone H2B [Source:UniProtKB/TrEMBL;Acc:A0A1D6C626]	K11252	nucleosome assembly	GO:0006334	nucleus	GO:0005634	DNA binding	GO:0003677
Cluster_30648	QVHPDIGISSK	A0A3B6HS27_WHEAT	Histone H2B	Down	TraesCS7B02G405800.1		TRAESCS7B02G405800	NA	protein_coding	Triticum aestivum	7B	674.194	674194322	674194769	Histone H2B [Source:UniProtKB/TrEMBL;Acc:A0A1D6C626]	K11252	nucleosome assembly	GO:0006334	nucleus	GO:0005634	DNA binding	GO:0003677
Cluster_30648	QVHPDIGISSK	A0A3B6IS67_WHEAT	Histone H2B	Down	TraesCS7B02G405800.1		TRAESCS7B02G405800	NA	protein_coding	Triticum aestivum	7B	674.194	674194322	674194769	Histone H2B [Source:UniProtKB/TrEMBL;Acc:A0A1D6C626]	K11252	nucleosome assembly	GO:0006334	nucleus	GO:0005634	DNA binding	GO:0003677
Cluster_30648	QVHPDIGISSK	A0A3B6MKX9_WHEAT	Histone H2B	Down	TraesCS7B02G405800.1		TRAESCS7B02G405800	NA	protein_coding	Triticum aestivum	7B	674.194	674194322	674194793	Histone H2B [Source:UniProtKB/TrEMBL;Acc:A0A1D6C626]	K11252	nucleosome assembly	GO:0006334	nucleus	GO:0005634	DNA binding	GO:0003677
Cluster_30648	QVHPDIGISSK	A0A3B6MXG8_WHEAT	Histone H2B	Down	TraesCS7B02G405800.1		TRAESCS7B02G405800	NA	protein_coding	Triticum aestivum	7B	674.194	674194322	674194814	Histone H2B [Source:UniProtKB/TrEMBL;Acc:A0A1D6C626]	K11252	nucleosome assembly	GO:0006334	nucleus	GO:0005634	DNA binding	GO:0003677
Cluster_30648	QVHPDIGISSK	A0A341WT62_WHEAT	Histone H2B	Down	TraesCS7B02G405800.1		TRAESCS7B02G405800	NA	protein_coding	Triticum aestivum	7B	674.194	674194322	674194610	Histone H2B [Source:UniProtKB/TrEMBL;Acc:A0A1D6C626]	K11252	nucleosome assembly	GO:0006334	nucleus	GO:0005634	DNA binding	GO:0003677
Cluster_30648	QVHPDIGISSK	A0A3B6QCB8_WHEAT	Histone H2B	Down	TraesCS7B02G405800.1		TRAESCS7B02G405800	NA	protein_coding	Triticum aestivum	7B	674.194	674194322	674194742	Histone H2B [Source:UniProtKB/TrEMBL;Acc:A0A1D6C626]	K11252	nucleosome assembly	GO:0006334	nucleus	GO:0005634	DNA binding	GO:0003677
Cluster_30648	QVHPDIGISSK	A0A3B5Z598_WHEAT	Histone H2B	Down	TraesCS7B02G405800.1		TRAESCS7B02G405800	NA	protein_coding	Triticum aestivum	7B	674.194	674194322	674194775	Histone H2B [Source:UniProtKB/TrEMBL;Acc:A0A1D6C626]	K11252	nucleosome assembly	GO:0006334	nucleus	GO:0005634	DNA binding	GO:0003677
Cluster_30648	QVHPDIGISSK	A0A3B6A0M7_WHEAT	Histone H2B	Down	TraesCS7B02G405800.1		TRAESCS7B02G405800	NA	protein_coding	Triticum aestivum	7B	674.194	674194322	674194772	Histone H2B [Source:UniProtKB/TrEMBL;Acc:A0A1D6C626]	K11252	nucleosome assembly	GO:0006334	nucleus	GO:0005634	DNA binding	GO:0003677
Cluster_30648	QVHPDIGISSK	A0A3B5XZB7_WHEAT	Histone H2B	Down	TraesCS7B02G394600.1		TRAESCS7B02G394600	NA	protein_coding	Triticum aestivum	7B	662.01	662009537	662009957	Histone H2B [Source:UniProtKB/TrEMBL;Acc:A0A1D6C8A3]	K11252	nucleosome assembly	GO:0006334	nucleus	GO:0005634	DNA binding	GO:0003677
Cluster_30648	QVHPDIGISSK	A0A3B5ZWS7_WHEAT	Histone H2B	Down	TraesCS7B02G394600.1		TRAESCS7B02G394600	NA	protein_coding	Triticum aestivum	7B	662.01	662009537	662010008	Histone H2B [Source:UniProtKB/TrEMBL;Acc:A0A1D6C8A3]	K11252	nucleosome assembly	GO:0006334	nucleus	GO:0005634	DNA binding	GO:0003677
Cluster_30648	QVHPDIGISSK	A0A3B5ZWW7_WHEAT	Histone H2B	Down	TraesCS7B02G394600.1		TRAESCS7B02G394600	NA	protein_coding	Triticum aestivum	7B	662.01	662009537	662009972	Histone H2B [Source:UniProtKB/TrEMBL;Acc:A0A1D6C8A3]	K11252	nucleosome assembly	GO:0006334	nucleus	GO:0005634	DNA binding	GO:0003677
Cluster_30648	QVHPDIGISSK	A0A3B6B0K2_WHEAT	Histone H2B	Down	TraesCS7B02G394600.1		TRAESCS7B02G394600	NA	protein_coding	Triticum aestivum	7B	662.01	662009537	662009891	Histone H2B [Source:UniProtKB/TrEMBL;Acc:A0A1D6C8A3]	K11252	nucleosome assembly	GO:0006334	nucleus	GO:0005634	DNA binding	GO:0003677
Cluster_30648	QVHPDIGISSK	A0A3B6EAM7_WHEAT	Histone H2B	Down	TraesCS7B02G394600.1		TRAESCS7B02G394600	NA	protein_coding	Triticum aestivum	7B	662.01	662009537	662009825	Histone H2B [Source:UniProtKB/TrEMBL;Acc:A0A1D6C8A3]	K11252	nucleosome assembly	GO:0006334	nucleus	GO:0005634	DNA binding	GO:0003677
Cluster_30648	QVHPDIGISSK	A0A3B6EEW7_WHEAT	Histone H2B	Down	TraesCS7B02G394600.1		TRAESCS7B02G394600	NA	protein_coding	Triticum aestivum	7B	662.01	662009537	662009990	Histone H2B [Source:UniProtKB/TrEMBL;Acc:A0A1D6C8A3]	K11252	nucleosome assembly	GO:0006334	nucleus	GO:0005634	DNA binding	GO:0003677
Cluster_30648	QVHPDIGISSK	A0A3B6HQZ8_WHEAT	Histone H2B	Down	TraesCS7B02G394600.1		TRAESCS7B02G394600	NA	protein_coding	Triticum aestivum	7B	662.01	662009537	662009960	Histone H2B [Source:UniProtKB/TrEMBL;Acc:A0A1D6C8A3]	K11252	nucleosome assembly	GO:0006334	nucleus	GO:0005634	DNA binding	GO:0003677
Cluster_30648	QVHPDIGISSK	A0A3B6HS27_WHEAT	Histone H2B	Down	TraesCS7B02G394600.1		TRAESCS7B02G394600	NA	protein_coding	Triticum aestivum	7B	662.01	662009537	662009984	Histone H2B [Source:UniProtKB/TrEMBL;Acc:A0A1D6C8A3]	K11252	nucleosome assembly	GO:0006334	nucleus	GO:0005634	DNA binding	GO:0003677
Cluster_30648	QVHPDIGISSK	A0A3B6IS67_WHEAT	Histone H2B	Down	TraesCS7B02G394600.1		TRAESCS7B02G394600	NA	protein_coding	Triticum aestivum	7B	662.01	662009537	662009984	Histone H2B [Source:UniProtKB/TrEMBL;Acc:A0A1D6C8A3]	K11252	nucleosome assembly	GO:0006334	nucleus	GO:0005634	DNA binding	GO:0003677
Cluster_30648	QVHPDIGISSK	A0A3B6MKX9_WHEAT	Histone H2B	Down	TraesCS7B02G394600.1		TRAESCS7B02G394600	NA	protein_coding	Triticum aestivum	7B	662.01	662009537	662010008	Histone H2B [Source:UniProtKB/TrEMBL;Acc:A0A1D6C8A3]	K11252	nucleosome assembly	GO:0006334	nucleus	GO:0005634	DNA binding	GO:0003677
Cluster_30648	QVHPDIGISSK	A0A3B6MXG8_WHEAT	Histone H2B	Down	TraesCS7B02G394600.1		TRAESCS7B02G394600	NA	protein_coding	Triticum aestivum	7B	662.01	662009537	662010029	Histone H2B [Source:UniProtKB/TrEMBL;Acc:A0A1D6C8A3]	K11252	nucleosome assembly	GO:0006334	nucleus	GO:0005634	DNA binding	GO:0003677
Cluster_30648	QVHPDIGISSK	A0A341WT62_WHEAT	Histone H2B	Down	TraesCS7B02G394600.1		TRAESCS7B02G394600	NA	protein_coding	Triticum aestivum	7B	662.01	662009537	662009825	Histone H2B [Source:UniProtKB/TrEMBL;Acc:A0A1D6C8A3]	K11252	nucleosome assembly	GO:0006334	nucleus	GO:0005634	DNA binding	GO:0003677
Cluster_30648	QVHPDIGISSK	A0A3B6QCB8_WHEAT	Histone H2B	Down	TraesCS7B02G394600.1		TRAESCS7B02G394600	NA	protein_coding	Triticum aestivum	7B	662.01	662009537	662009957	Histone H2B [Source:UniProtKB/TrEMBL;Acc:A0A1D6C8A3]	K11252	nucleosome assembly	GO:0006334	nucleus	GO:0005634	DNA binding	GO:0003677
Cluster_30648	QVHPDIGISSK	A0A3B5Z598_WHEAT	Histone H2B	Down	TraesCS7B02G394600.1		TRAESCS7B02G394600	NA	protein_coding	Triticum aestivum	7B	662.01	662009537	662009990	Histone H2B [Source:UniProtKB/TrEMBL;Acc:A0A1D6C8A3]	K11252	nucleosome assembly	GO:0006334	nucleus	GO:0005634	DNA binding	GO:0003677
Cluster_30648	QVHPDIGISSK	A0A3B6A0M7_WHEAT	Histone H2B	Down	TraesCS7B02G394600.1		TRAESCS7B02G394600	NA	protein_coding	Triticum aestivum	7B	662.01	662009537	662009987	Histone H2B [Source:UniProtKB/TrEMBL;Acc:A0A1D6C8A3]	K11252	nucleosome assembly	GO:0006334	nucleus	GO:0005634	DNA binding	GO:0003677
Cluster_30648	QVHPDIGISSK	A0A3B5XZB7_WHEAT	Histone H2B	Down	TraesCS7B02G394100.1		TRAESCS7B02G394100	NA	protein_coding	Triticum aestivum	7B	661.717	661716685	661717105	Histone H2B [Source:UniProtKB/TrEMBL;Acc:A0A1D6C8C8]	K11252	nucleosome assembly	GO:0006334	nucleus	GO:0005634	DNA binding	GO:0003677
Cluster_30648	QVHPDIGISSK	A0A3B5ZWS7_WHEAT	Histone H2B	Down	TraesCS7B02G394100.1		TRAESCS7B02G394100	NA	protein_coding	Triticum aestivum	7B	661.717	661716685	661717156	Histone H2B [Source:UniProtKB/TrEMBL;Acc:A0A1D6C8C8]	K11252	nucleosome assembly	GO:0006334	nucleus	GO:0005634	DNA binding	GO:0003677
Cluster_30648	QVHPDIGISSK	A0A3B5ZWW7_WHEAT	Histone H2B	Down	TraesCS7B02G394100.1		TRAESCS7B02G394100	NA	protein_coding	Triticum aestivum	7B	661.717	661716685	661717120	Histone H2B [Source:UniProtKB/TrEMBL;Acc:A0A1D6C8C8]	K11252	nucleosome assembly	GO:0006334	nucleus	GO:0005634	DNA binding	GO:0003677
Cluster_30648	QVHPDIGISSK	A0A3B6B0K2_WHEAT	Histone H2B	Down	TraesCS7B02G394100.1		TRAESCS7B02G394100	NA	protein_coding	Triticum aestivum	7B	661.717	661716685	661717039	Histone H2B [Source:UniProtKB/TrEMBL;Acc:A0A1D6C8C8]	K11252	nucleosome assembly	GO:0006334	nucleus	GO:0005634	DNA binding	GO:0003677
Cluster_30648	QVHPDIGISSK	A0A3B6EAM7_WHEAT	Histone H2B	Down	TraesCS7B02G394100.1		TRAESCS7B02G394100	NA	protein_coding	Triticum aestivum	7B	661.717	661716685	661716973	Histone H2B [Source:UniProtKB/TrEMBL;Acc:A0A1D6C8C8]	K11252	nucleosome assembly	GO:0006334	nucleus	GO:0005634	DNA binding	GO:0003677
Cluster_30648	QVHPDIGISSK	A0A3B6EEW7_WHEAT	Histone H2B	Down	TraesCS7B02G394100.1		TRAESCS7B02G394100	NA	protein_coding	Triticum aestivum	7B	661.717	661716685	661717138	Histone H2B [Source:UniProtKB/TrEMBL;Acc:A0A1D6C8C8]	K11252	nucleosome assembly	GO:0006334	nucleus	GO:0005634	DNA binding	GO:0003677
Cluster_30648	QVHPDIGISSK	A0A3B6HQZ8_WHEAT	Histone H2B	Down	TraesCS7B02G394100.1		TRAESCS7B02G394100	NA	protein_coding	Triticum aestivum	7B	661.717	661716685	661717108	Histone H2B [Source:UniProtKB/TrEMBL;Acc:A0A1D6C8C8]	K11252	nucleosome assembly	GO:0006334	nucleus	GO:0005634	DNA binding	GO:0003677
Cluster_30648	QVHPDIGISSK	A0A3B6HS27_WHEAT	Histone H2B	Down	TraesCS7B02G394100.1		TRAESCS7B02G394100	NA	protein_coding	Triticum aestivum	7B	661.717	661716685	661717132	Histone H2B [Source:UniProtKB/TrEMBL;Acc:A0A1D6C8C8]	K11252	nucleosome assembly	GO:0006334	nucleus	GO:0005634	DNA binding	GO:0003677
Cluster_30648	QVHPDIGISSK	A0A3B6IS67_WHEAT	Histone H2B	Down	TraesCS7B02G394100.1		TRAESCS7B02G394100	NA	protein_coding	Triticum aestivum	7B	661.717	661716685	661717132	Histone H2B [Source:UniProtKB/TrEMBL;Acc:A0A1D6C8C8]	K11252	nucleosome assembly	GO:0006334	nucleus	GO:0005634	DNA binding	GO:0003677
Cluster_30648	QVHPDIGISSK	A0A3B6MKX9_WHEAT	Histone H2B	Down	TraesCS7B02G394100.1		TRAESCS7B02G394100	NA	protein_coding	Triticum aestivum	7B	661.717	661716685	661717156	Histone H2B [Source:UniProtKB/TrEMBL;Acc:A0A1D6C8C8]	K11252	nucleosome assembly	GO:0006334	nucleus	GO:0005634	DNA binding	GO:0003677
Cluster_30648	QVHPDIGISSK	A0A3B6MXG8_WHEAT	Histone H2B	Down	TraesCS7B02G394100.1		TRAESCS7B02G394100	NA	protein_coding	Triticum aestivum	7B	661.717	661716685	661717177	Histone H2B [Source:UniProtKB/TrEMBL;Acc:A0A1D6C8C8]	K11252	nucleosome assembly	GO:0006334	nucleus	GO:0005634	DNA binding	GO:0003677
Cluster_30648	QVHPDIGISSK	A0A341WT62_WHEAT	Histone H2B	Down	TraesCS7B02G394100.1		TRAESCS7B02G394100	NA	protein_coding	Triticum aestivum	7B	661.717	661716685	661716973	Histone H2B [Source:UniProtKB/TrEMBL;Acc:A0A1D6C8C8]	K11252	nucleosome assembly	GO:0006334	nucleus	GO:0005634	DNA binding	GO:0003677
Cluster_30648	QVHPDIGISSK	A0A3B6QCB8_WHEAT	Histone H2B	Down	TraesCS7B02G394100.1		TRAESCS7B02G394100	NA	protein_coding	Triticum aestivum	7B	661.717	661716685	661717105	Histone H2B [Source:UniProtKB/TrEMBL;Acc:A0A1D6C8C8]	K11252	nucleosome assembly	GO:0006334	nucleus	GO:0005634	DNA binding	GO:0003677
Cluster_30648	QVHPDIGISSK	A0A3B5Z598_WHEAT	Histone H2B	Down	TraesCS7B02G394100.1		TRAESCS7B02G394100	NA	protein_coding	Triticum aestivum	7B	661.717	661716685	661717138	Histone H2B [Source:UniProtKB/TrEMBL;Acc:A0A1D6C8C8]	K11252	nucleosome assembly	GO:0006334	nucleus	GO:0005634	DNA binding	GO:0003677
Cluster_30648	QVHPDIGISSK	A0A3B6A0M7_WHEAT	Histone H2B	Down	TraesCS7B02G394100.1		TRAESCS7B02G394100	NA	protein_coding	Triticum aestivum	7B	661.717	661716685	661717135	Histone H2B [Source:UniProtKB/TrEMBL;Acc:A0A1D6C8C8]	K11252	nucleosome assembly	GO:0006334	nucleus	GO:0005634	DNA binding	GO:0003677
Cluster_30648	QVHPDIGISSK	A0A3B5XZB7_WHEAT	Histone H2B	Down	TraesCS3B02G390100.1		TRAESCS3B02G390100	NA	protein_coding	Triticum aestivum	3B	614.251	614251216	614251636	Histone H2B [Source:UniProtKB/TrEMBL;Acc:A0A1D6DP76]	K11252	nucleosome assembly	GO:0006334	nucleus	GO:0005634	DNA binding	GO:0003677
Cluster_30648	QVHPDIGISSK	A0A3B5ZWS7_WHEAT	Histone H2B	Down	TraesCS3B02G390100.1		TRAESCS3B02G390100	NA	protein_coding	Triticum aestivum	3B	614.251	614251216	614251687	Histone H2B [Source:UniProtKB/TrEMBL;Acc:A0A1D6DP76]	K11252	nucleosome assembly	GO:0006334	nucleus	GO:0005634	DNA binding	GO:0003677
Cluster_30648	QVHPDIGISSK	A0A3B5ZWW7_WHEAT	Histone H2B	Down	TraesCS3B02G390100.1		TRAESCS3B02G390100	NA	protein_coding	Triticum aestivum	3B	614.251	614251216	614251651	Histone H2B [Source:UniProtKB/TrEMBL;Acc:A0A1D6DP76]	K11252	nucleosome assembly	GO:0006334	nucleus	GO:0005634	DNA binding	GO:0003677
Cluster_30648	QVHPDIGISSK	A0A3B6B0K2_WHEAT	Histone H2B	Down	TraesCS3B02G390100.1		TRAESCS3B02G390100	NA	protein_coding	Triticum aestivum	3B	614.251	614251216	614251570	Histone H2B [Source:UniProtKB/TrEMBL;Acc:A0A1D6DP76]	K11252	nucleosome assembly	GO:0006334	nucleus	GO:0005634	DNA binding	GO:0003677
Cluster_30648	QVHPDIGISSK	A0A3B6EAM7_WHEAT	Histone H2B	Down	TraesCS3B02G390100.1		TRAESCS3B02G390100	NA	protein_coding	Triticum aestivum	3B	614.251	614251216	614251504	Histone H2B [Source:UniProtKB/TrEMBL;Acc:A0A1D6DP76]	K11252	nucleosome assembly	GO:0006334	nucleus	GO:0005634	DNA binding	GO:0003677
Cluster_30648	QVHPDIGISSK	A0A3B6EEW7_WHEAT	Histone H2B	Down	TraesCS3B02G390100.1		TRAESCS3B02G390100	NA	protein_coding	Triticum aestivum	3B	614.251	614251216	614251669	Histone H2B [Source:UniProtKB/TrEMBL;Acc:A0A1D6DP76]	K11252	nucleosome assembly	GO:0006334	nucleus	GO:0005634	DNA binding	GO:0003677
Cluster_30648	QVHPDIGISSK	A0A3B6HQZ8_WHEAT	Histone H2B	Down	TraesCS3B02G390100.1		TRAESCS3B02G390100	NA	protein_coding	Triticum aestivum	3B	614.251	614251216	614251639	Histone H2B [Source:UniProtKB/TrEMBL;Acc:A0A1D6DP76]	K11252	nucleosome assembly	GO:0006334	nucleus	GO:0005634	DNA binding	GO:0003677
Cluster_30648	QVHPDIGISSK	A0A3B6HS27_WHEAT	Histone H2B	Down	TraesCS3B02G390100.1		TRAESCS3B02G390100	NA	protein_coding	Triticum aestivum	3B	614.251	614251216	614251663	Histone H2B [Source:UniProtKB/TrEMBL;Acc:A0A1D6DP76]	K11252	nucleosome assembly	GO:0006334	nucleus	GO:0005634	DNA binding	GO:0003677
Cluster_30648	QVHPDIGISSK	A0A3B6IS67_WHEAT	Histone H2B	Down	TraesCS3B02G390100.1		TRAESCS3B02G390100	NA	protein_coding	Triticum aestivum	3B	614.251	614251216	614251663	Histone H2B [Source:UniProtKB/TrEMBL;Acc:A0A1D6DP76]	K11252	nucleosome assembly	GO:0006334	nucleus	GO:0005634	DNA binding	GO:0003677
Cluster_30648	QVHPDIGISSK	A0A3B6MKX9_WHEAT	Histone H2B	Down	TraesCS3B02G390100.1		TRAESCS3B02G390100	NA	protein_coding	Triticum aestivum	3B	614.251	614251216	614251687	Histone H2B [Source:UniProtKB/TrEMBL;Acc:A0A1D6DP76]	K11252	nucleosome assembly	GO:0006334	nucleus	GO:0005634	DNA binding	GO:0003677
Cluster_30648	QVHPDIGISSK	A0A3B6MXG8_WHEAT	Histone H2B	Down	TraesCS3B02G390100.1		TRAESCS3B02G390100	NA	protein_coding	Triticum aestivum	3B	614.251	614251216	614251708	Histone H2B [Source:UniProtKB/TrEMBL;Acc:A0A1D6DP76]	K11252	nucleosome assembly	GO:0006334	nucleus	GO:0005634	DNA binding	GO:0003677
Cluster_30648	QVHPDIGISSK	A0A341WT62_WHEAT	Histone H2B	Down	TraesCS3B02G390100.1		TRAESCS3B02G390100	NA	protein_coding	Triticum aestivum	3B	614.251	614251216	614251504	Histone H2B [Source:UniProtKB/TrEMBL;Acc:A0A1D6DP76]	K11252	nucleosome assembly	GO:0006334	nucleus	GO:0005634	DNA binding	GO:0003677
Cluster_30648	QVHPDIGISSK	A0A3B6QCB8_WHEAT	Histone H2B	Down	TraesCS3B02G390100.1		TRAESCS3B02G390100	NA	protein_coding	Triticum aestivum	3B	614.251	614251216	614251636	Histone H2B [Source:UniProtKB/TrEMBL;Acc:A0A1D6DP76]	K11252	nucleosome assembly	GO:0006334	nucleus	GO:0005634	DNA binding	GO:0003677
Cluster_30648	QVHPDIGISSK	A0A3B5Z598_WHEAT	Histone H2B	Down	TraesCS3B02G390100.1		TRAESCS3B02G390100	NA	protein_coding	Triticum aestivum	3B	614.251	614251216	614251669	Histone H2B [Source:UniProtKB/TrEMBL;Acc:A0A1D6DP76]	K11252	nucleosome assembly	GO:0006334	nucleus	GO:0005634	DNA binding	GO:0003677
Cluster_30648	QVHPDIGISSK	A0A3B6A0M7_WHEAT	Histone H2B	Down	TraesCS3B02G390100.1		TRAESCS3B02G390100	NA	protein_coding	Triticum aestivum	3B	614.251	614251216	614251666	Histone H2B [Source:UniProtKB/TrEMBL;Acc:A0A1D6DP76]	K11252	nucleosome assembly	GO:0006334	nucleus	GO:0005634	DNA binding	GO:0003677
Cluster_30648	QVHPDIGISSK	A0A3B5XZB7_WHEAT	Histone H2B	Down	TraesCS1D02G284300.1		TRAESCS1D02G284300	NA	protein_coding	Triticum aestivum	1D	382.72	382719755	382720175	Histone H2B [Source:UniProtKB/TrEMBL;Acc:A0A1D6RFR1]	K11252	nucleosome assembly	GO:0006334	nucleus	GO:0005634	DNA binding	GO:0003677
Cluster_30648	QVHPDIGISSK	A0A3B5ZWS7_WHEAT	Histone H2B	Down	TraesCS1D02G284300.1		TRAESCS1D02G284300	NA	protein_coding	Triticum aestivum	1D	382.72	382719755	382720226	Histone H2B [Source:UniProtKB/TrEMBL;Acc:A0A1D6RFR1]	K11252	nucleosome assembly	GO:0006334	nucleus	GO:0005634	DNA binding	GO:0003677
Cluster_30648	QVHPDIGISSK	A0A3B5ZWW7_WHEAT	Histone H2B	Down	TraesCS1D02G284300.1		TRAESCS1D02G284300	NA	protein_coding	Triticum aestivum	1D	382.72	382719755	382720190	Histone H2B [Source:UniProtKB/TrEMBL;Acc:A0A1D6RFR1]	K11252	nucleosome assembly	GO:0006334	nucleus	GO:0005634	DNA binding	GO:0003677
Cluster_30648	QVHPDIGISSK	A0A3B6B0K2_WHEAT	Histone H2B	Down	TraesCS1D02G284300.1		TRAESCS1D02G284300	NA	protein_coding	Triticum aestivum	1D	382.72	382719755	382720109	Histone H2B [Source:UniProtKB/TrEMBL;Acc:A0A1D6RFR1]	K11252	nucleosome assembly	GO:0006334	nucleus	GO:0005634	DNA binding	GO:0003677
Cluster_30648	QVHPDIGISSK	A0A3B6EAM7_WHEAT	Histone H2B	Down	TraesCS1D02G284300.1		TRAESCS1D02G284300	NA	protein_coding	Triticum aestivum	1D	382.72	382719755	382720043	Histone H2B [Source:UniProtKB/TrEMBL;Acc:A0A1D6RFR1]	K11252	nucleosome assembly	GO:0006334	nucleus	GO:0005634	DNA binding	GO:0003677
Cluster_30648	QVHPDIGISSK	A0A3B6EEW7_WHEAT	Histone H2B	Down	TraesCS1D02G284300.1		TRAESCS1D02G284300	NA	protein_coding	Triticum aestivum	1D	382.72	382719755	382720208	Histone H2B [Source:UniProtKB/TrEMBL;Acc:A0A1D6RFR1]	K11252	nucleosome assembly	GO:0006334	nucleus	GO:0005634	DNA binding	GO:0003677
Cluster_30648	QVHPDIGISSK	A0A3B6HQZ8_WHEAT	Histone H2B	Down	TraesCS1D02G284300.1		TRAESCS1D02G284300	NA	protein_coding	Triticum aestivum	1D	382.72	382719755	382720178	Histone H2B [Source:UniProtKB/TrEMBL;Acc:A0A1D6RFR1]	K11252	nucleosome assembly	GO:0006334	nucleus	GO:0005634	DNA binding	GO:0003677
Cluster_30648	QVHPDIGISSK	A0A3B6HS27_WHEAT	Histone H2B	Down	TraesCS1D02G284300.1		TRAESCS1D02G284300	NA	protein_coding	Triticum aestivum	1D	382.72	382719755	382720202	Histone H2B [Source:UniProtKB/TrEMBL;Acc:A0A1D6RFR1]	K11252	nucleosome assembly	GO:0006334	nucleus	GO:0005634	DNA binding	GO:0003677
Cluster_30648	QVHPDIGISSK	A0A3B6IS67_WHEAT	Histone H2B	Down	TraesCS1D02G284300.1		TRAESCS1D02G284300	NA	protein_coding	Triticum aestivum	1D	382.72	382719755	382720202	Histone H2B [Source:UniProtKB/TrEMBL;Acc:A0A1D6RFR1]	K11252	nucleosome assembly	GO:0006334	nucleus	GO:0005634	DNA binding	GO:0003677
Cluster_30648	QVHPDIGISSK	A0A3B6MKX9_WHEAT	Histone H2B	Down	TraesCS1D02G284300.1		TRAESCS1D02G284300	NA	protein_coding	Triticum aestivum	1D	382.72	382719755	382720226	Histone H2B [Source:UniProtKB/TrEMBL;Acc:A0A1D6RFR1]	K11252	nucleosome assembly	GO:0006334	nucleus	GO:0005634	DNA binding	GO:0003677
Cluster_30648	QVHPDIGISSK	A0A3B6MXG8_WHEAT	Histone H2B	Down	TraesCS1D02G284300.1		TRAESCS1D02G284300	NA	protein_coding	Triticum aestivum	1D	382.72	382719755	382720247	Histone H2B [Source:UniProtKB/TrEMBL;Acc:A0A1D6RFR1]	K11252	nucleosome assembly	GO:0006334	nucleus	GO:0005634	DNA binding	GO:0003677
Cluster_30648	QVHPDIGISSK	A0A341WT62_WHEAT	Histone H2B	Down	TraesCS1D02G284300.1		TRAESCS1D02G284300	NA	protein_coding	Triticum aestivum	1D	382.72	382719755	382720043	Histone H2B [Source:UniProtKB/TrEMBL;Acc:A0A1D6RFR1]	K11252	nucleosome assembly	GO:0006334	nucleus	GO:0005634	DNA binding	GO:0003677
Cluster_30648	QVHPDIGISSK	A0A3B6QCB8_WHEAT	Histone H2B	Down	TraesCS1D02G284300.1		TRAESCS1D02G284300	NA	protein_coding	Triticum aestivum	1D	382.72	382719755	382720175	Histone H2B [Source:UniProtKB/TrEMBL;Acc:A0A1D6RFR1]	K11252	nucleosome assembly	GO:0006334	nucleus	GO:0005634	DNA binding	GO:0003677
Cluster_30648	QVHPDIGISSK	A0A3B5Z598_WHEAT	Histone H2B	Down	TraesCS1D02G284300.1		TRAESCS1D02G284300	NA	protein_coding	Triticum aestivum	1D	382.72	382719755	382720208	Histone H2B [Source:UniProtKB/TrEMBL;Acc:A0A1D6RFR1]	K11252	nucleosome assembly	GO:0006334	nucleus	GO:0005634	DNA binding	GO:0003677
Cluster_30648	QVHPDIGISSK	A0A3B6A0M7_WHEAT	Histone H2B	Down	TraesCS1D02G284300.1		TRAESCS1D02G284300	NA	protein_coding	Triticum aestivum	1D	382.72	382719755	382720205	Histone H2B [Source:UniProtKB/TrEMBL;Acc:A0A1D6RFR1]	K11252	nucleosome assembly	GO:0006334	nucleus	GO:0005634	DNA binding	GO:0003677
Cluster_30648	QVHPDIGISSK	A0A3B5XZB7_WHEAT	Histone H2B	Down	TraesCS5D02G393900.1		TRAESCS5D02G393900	NA	protein_coding	Triticum aestivum	5D	462.04	462040210	462040630	Histone H2B [Source:UniProtKB/TrEMBL;Acc:A0A1D6S5Y2]	K11252	nucleosome assembly	GO:0006334	nucleus	GO:0005634	DNA binding	GO:0003677
Cluster_30648	QVHPDIGISSK	A0A3B5ZWS7_WHEAT	Histone H2B	Down	TraesCS5D02G393900.1		TRAESCS5D02G393900	NA	protein_coding	Triticum aestivum	5D	462.04	462040210	462040681	Histone H2B [Source:UniProtKB/TrEMBL;Acc:A0A1D6S5Y2]	K11252	nucleosome assembly	GO:0006334	nucleus	GO:0005634	DNA binding	GO:0003677
Cluster_30648	QVHPDIGISSK	A0A3B5ZWW7_WHEAT	Histone H2B	Down	TraesCS5D02G393900.1		TRAESCS5D02G393900	NA	protein_coding	Triticum aestivum	5D	462.04	462040210	462040645	Histone H2B [Source:UniProtKB/TrEMBL;Acc:A0A1D6S5Y2]	K11252	nucleosome assembly	GO:0006334	nucleus	GO:0005634	DNA binding	GO:0003677
Cluster_30648	QVHPDIGISSK	A0A3B6B0K2_WHEAT	Histone H2B	Down	TraesCS5D02G393900.1		TRAESCS5D02G393900	NA	protein_coding	Triticum aestivum	5D	462.04	462040210	462040564	Histone H2B [Source:UniProtKB/TrEMBL;Acc:A0A1D6S5Y2]	K11252	nucleosome assembly	GO:0006334	nucleus	GO:0005634	DNA binding	GO:0003677
Cluster_30648	QVHPDIGISSK	A0A3B6EAM7_WHEAT	Histone H2B	Down	TraesCS5D02G393900.1		TRAESCS5D02G393900	NA	protein_coding	Triticum aestivum	5D	462.04	462040210	462040498	Histone H2B [Source:UniProtKB/TrEMBL;Acc:A0A1D6S5Y2]	K11252	nucleosome assembly	GO:0006334	nucleus	GO:0005634	DNA binding	GO:0003677
Cluster_30648	QVHPDIGISSK	A0A3B6EEW7_WHEAT	Histone H2B	Down	TraesCS5D02G393900.1		TRAESCS5D02G393900	NA	protein_coding	Triticum aestivum	5D	462.04	462040210	462040663	Histone H2B [Source:UniProtKB/TrEMBL;Acc:A0A1D6S5Y2]	K11252	nucleosome assembly	GO:0006334	nucleus	GO:0005634	DNA binding	GO:0003677
Cluster_30648	QVHPDIGISSK	A0A3B6HQZ8_WHEAT	Histone H2B	Down	TraesCS5D02G393900.1		TRAESCS5D02G393900	NA	protein_coding	Triticum aestivum	5D	462.04	462040210	462040633	Histone H2B [Source:UniProtKB/TrEMBL;Acc:A0A1D6S5Y2]	K11252	nucleosome assembly	GO:0006334	nucleus	GO:0005634	DNA binding	GO:0003677
Cluster_30648	QVHPDIGISSK	A0A3B6HS27_WHEAT	Histone H2B	Down	TraesCS5D02G393900.1		TRAESCS5D02G393900	NA	protein_coding	Triticum aestivum	5D	462.04	462040210	462040657	Histone H2B [Source:UniProtKB/TrEMBL;Acc:A0A1D6S5Y2]	K11252	nucleosome assembly	GO:0006334	nucleus	GO:0005634	DNA binding	GO:0003677
Cluster_30648	QVHPDIGISSK	A0A3B6IS67_WHEAT	Histone H2B	Down	TraesCS5D02G393900.1		TRAESCS5D02G393900	NA	protein_coding	Triticum aestivum	5D	462.04	462040210	462040657	Histone H2B [Source:UniProtKB/TrEMBL;Acc:A0A1D6S5Y2]	K11252	nucleosome assembly	GO:0006334	nucleus	GO:0005634	DNA binding	GO:0003677
Cluster_30648	QVHPDIGISSK	A0A3B6MKX9_WHEAT	Histone H2B	Down	TraesCS5D02G393900.1		TRAESCS5D02G393900	NA	protein_coding	Triticum aestivum	5D	462.04	462040210	462040681	Histone H2B [Source:UniProtKB/TrEMBL;Acc:A0A1D6S5Y2]	K11252	nucleosome assembly	GO:0006334	nucleus	GO:0005634	DNA binding	GO:0003677
Cluster_30648	QVHPDIGISSK	A0A3B6MXG8_WHEAT	Histone H2B	Down	TraesCS5D02G393900.1		TRAESCS5D02G393900	NA	protein_coding	Triticum aestivum	5D	462.04	462040210	462040702	Histone H2B [Source:UniProtKB/TrEMBL;Acc:A0A1D6S5Y2]	K11252	nucleosome assembly	GO:0006334	nucleus	GO:0005634	DNA binding	GO:0003677
Cluster_30648	QVHPDIGISSK	A0A341WT62_WHEAT	Histone H2B	Down	TraesCS5D02G393900.1		TRAESCS5D02G393900	NA	protein_coding	Triticum aestivum	5D	462.04	462040210	462040498	Histone H2B [Source:UniProtKB/TrEMBL;Acc:A0A1D6S5Y2]	K11252	nucleosome assembly	GO:0006334	nucleus	GO:0005634	DNA binding	GO:0003677
Cluster_30648	QVHPDIGISSK	A0A3B6QCB8_WHEAT	Histone H2B	Down	TraesCS5D02G393900.1		TRAESCS5D02G393900	NA	protein_coding	Triticum aestivum	5D	462.04	462040210	462040630	Histone H2B [Source:UniProtKB/TrEMBL;Acc:A0A1D6S5Y2]	K11252	nucleosome assembly	GO:0006334	nucleus	GO:0005634	DNA binding	GO:0003677
Cluster_30648	QVHPDIGISSK	A0A3B5Z598_WHEAT	Histone H2B	Down	TraesCS5D02G393900.1		TRAESCS5D02G393900	NA	protein_coding	Triticum aestivum	5D	462.04	462040210	462040663	Histone H2B [Source:UniProtKB/TrEMBL;Acc:A0A1D6S5Y2]	K11252	nucleosome assembly	GO:0006334	nucleus	GO:0005634	DNA binding	GO:0003677
Cluster_30648	QVHPDIGISSK	A0A3B6A0M7_WHEAT	Histone H2B	Down	TraesCS5D02G393900.1		TRAESCS5D02G393900	NA	protein_coding	Triticum aestivum	5D	462.04	462040210	462040660	Histone H2B [Source:UniProtKB/TrEMBL;Acc:A0A1D6S5Y2]	K11252	nucleosome assembly	GO:0006334	nucleus	GO:0005634	DNA binding	GO:0003677
Cluster_30648	QVHPDIGISSK	A0A3B5XZB7_WHEAT	Histone H2B	Down	TraesCS1A02G228700.1		TRAESCS1A02G228700	NA	protein_coding	Triticum aestivum	1A	400.956	400955575	400955995	Histone H2B [Source:UniProtKB/TrEMBL;Acc:A0A341NNT0]	K11252	nucleosome assembly	GO:0006334	nucleus	GO:0005634	DNA binding	GO:0003677
Cluster_30648	QVHPDIGISSK	A0A3B5ZWS7_WHEAT	Histone H2B	Down	TraesCS1A02G228700.1		TRAESCS1A02G228700	NA	protein_coding	Triticum aestivum	1A	400.956	400955575	400956046	Histone H2B [Source:UniProtKB/TrEMBL;Acc:A0A341NNT0]	K11252	nucleosome assembly	GO:0006334	nucleus	GO:0005634	DNA binding	GO:0003677
Cluster_30648	QVHPDIGISSK	A0A3B5ZWW7_WHEAT	Histone H2B	Down	TraesCS1A02G228700.1		TRAESCS1A02G228700	NA	protein_coding	Triticum aestivum	1A	400.956	400955575	400956010	Histone H2B [Source:UniProtKB/TrEMBL;Acc:A0A341NNT0]	K11252	nucleosome assembly	GO:0006334	nucleus	GO:0005634	DNA binding	GO:0003677
Cluster_30648	QVHPDIGISSK	A0A3B6B0K2_WHEAT	Histone H2B	Down	TraesCS1A02G228700.1		TRAESCS1A02G228700	NA	protein_coding	Triticum aestivum	1A	400.956	400955575	400955929	Histone H2B [Source:UniProtKB/TrEMBL;Acc:A0A341NNT0]	K11252	nucleosome assembly	GO:0006334	nucleus	GO:0005634	DNA binding	GO:0003677
Cluster_30648	QVHPDIGISSK	A0A3B6EAM7_WHEAT	Histone H2B	Down	TraesCS1A02G228700.1		TRAESCS1A02G228700	NA	protein_coding	Triticum aestivum	1A	400.956	400955575	400955863	Histone H2B [Source:UniProtKB/TrEMBL;Acc:A0A341NNT0]	K11252	nucleosome assembly	GO:0006334	nucleus	GO:0005634	DNA binding	GO:0003677
Cluster_30648	QVHPDIGISSK	A0A3B6EEW7_WHEAT	Histone H2B	Down	TraesCS1A02G228700.1		TRAESCS1A02G228700	NA	protein_coding	Triticum aestivum	1A	400.956	400955575	400956028	Histone H2B [Source:UniProtKB/TrEMBL;Acc:A0A341NNT0]	K11252	nucleosome assembly	GO:0006334	nucleus	GO:0005634	DNA binding	GO:0003677
Cluster_30648	QVHPDIGISSK	A0A3B6HQZ8_WHEAT	Histone H2B	Down	TraesCS1A02G228700.1		TRAESCS1A02G228700	NA	protein_coding	Triticum aestivum	1A	400.956	400955575	400955998	Histone H2B [Source:UniProtKB/TrEMBL;Acc:A0A341NNT0]	K11252	nucleosome assembly	GO:0006334	nucleus	GO:0005634	DNA binding	GO:0003677
Cluster_30648	QVHPDIGISSK	A0A3B6HS27_WHEAT	Histone H2B	Down	TraesCS1A02G228700.1		TRAESCS1A02G228700	NA	protein_coding	Triticum aestivum	1A	400.956	400955575	400956022	Histone H2B [Source:UniProtKB/TrEMBL;Acc:A0A341NNT0]	K11252	nucleosome assembly	GO:0006334	nucleus	GO:0005634	DNA binding	GO:0003677
Cluster_30648	QVHPDIGISSK	A0A3B6IS67_WHEAT	Histone H2B	Down	TraesCS1A02G228700.1		TRAESCS1A02G228700	NA	protein_coding	Triticum aestivum	1A	400.956	400955575	400956022	Histone H2B [Source:UniProtKB/TrEMBL;Acc:A0A341NNT0]	K11252	nucleosome assembly	GO:0006334	nucleus	GO:0005634	DNA binding	GO:0003677
Cluster_30648	QVHPDIGISSK	A0A3B6MKX9_WHEAT	Histone H2B	Down	TraesCS1A02G228700.1		TRAESCS1A02G228700	NA	protein_coding	Triticum aestivum	1A	400.956	400955575	400956046	Histone H2B [Source:UniProtKB/TrEMBL;Acc:A0A341NNT0]	K11252	nucleosome assembly	GO:0006334	nucleus	GO:0005634	DNA binding	GO:0003677
Cluster_30648	QVHPDIGISSK	A0A3B6MXG8_WHEAT	Histone H2B	Down	TraesCS1A02G228700.1		TRAESCS1A02G228700	NA	protein_coding	Triticum aestivum	1A	400.956	400955575	400956067	Histone H2B [Source:UniProtKB/TrEMBL;Acc:A0A341NNT0]	K11252	nucleosome assembly	GO:0006334	nucleus	GO:0005634	DNA binding	GO:0003677
Cluster_30648	QVHPDIGISSK	A0A341WT62_WHEAT	Histone H2B	Down	TraesCS1A02G228700.1		TRAESCS1A02G228700	NA	protein_coding	Triticum aestivum	1A	400.956	400955575	400955863	Histone H2B [Source:UniProtKB/TrEMBL;Acc:A0A341NNT0]	K11252	nucleosome assembly	GO:0006334	nucleus	GO:0005634	DNA binding	GO:0003677
Cluster_30648	QVHPDIGISSK	A0A3B6QCB8_WHEAT	Histone H2B	Down	TraesCS1A02G228700.1		TRAESCS1A02G228700	NA	protein_coding	Triticum aestivum	1A	400.956	400955575	400955995	Histone H2B [Source:UniProtKB/TrEMBL;Acc:A0A341NNT0]	K11252	nucleosome assembly	GO:0006334	nucleus	GO:0005634	DNA binding	GO:0003677
Cluster_30648	QVHPDIGISSK	A0A3B5Z598_WHEAT	Histone H2B	Down	TraesCS1A02G228700.1		TRAESCS1A02G228700	NA	protein_coding	Triticum aestivum	1A	400.956	400955575	400956028	Histone H2B [Source:UniProtKB/TrEMBL;Acc:A0A341NNT0]	K11252	nucleosome assembly	GO:0006334	nucleus	GO:0005634	DNA binding	GO:0003677
Cluster_30648	QVHPDIGISSK	A0A3B6A0M7_WHEAT	Histone H2B	Down	TraesCS1A02G228700.1		TRAESCS1A02G228700	NA	protein_coding	Triticum aestivum	1A	400.956	400955575	400956025	Histone H2B [Source:UniProtKB/TrEMBL;Acc:A0A341NNT0]	K11252	nucleosome assembly	GO:0006334	nucleus	GO:0005634	DNA binding	GO:0003677
Cluster_30648	QVHPDIGISSK	A0A3B5XZB7_WHEAT	Histone H2B	Down	TraesCS1A02G285300.1		TRAESCS1A02G285300	NA	protein_coding	Triticum aestivum	1A	482.768	482767994	482768414	Histone H2B [Source:UniProtKB/TrEMBL;Acc:A0A341NP02]	K11252	nucleosome assembly	GO:0006334	nucleus	GO:0005634	DNA binding	GO:0003677
Cluster_30648	QVHPDIGISSK	A0A3B5ZWS7_WHEAT	Histone H2B	Down	TraesCS1A02G285300.1		TRAESCS1A02G285300	NA	protein_coding	Triticum aestivum	1A	482.768	482767994	482768465	Histone H2B [Source:UniProtKB/TrEMBL;Acc:A0A341NP02]	K11252	nucleosome assembly	GO:0006334	nucleus	GO:0005634	DNA binding	GO:0003677
Cluster_30648	QVHPDIGISSK	A0A3B5ZWW7_WHEAT	Histone H2B	Down	TraesCS1A02G285300.1		TRAESCS1A02G285300	NA	protein_coding	Triticum aestivum	1A	482.768	482767994	482768429	Histone H2B [Source:UniProtKB/TrEMBL;Acc:A0A341NP02]	K11252	nucleosome assembly	GO:0006334	nucleus	GO:0005634	DNA binding	GO:0003677
Cluster_30648	QVHPDIGISSK	A0A3B6B0K2_WHEAT	Histone H2B	Down	TraesCS1A02G285300.1		TRAESCS1A02G285300	NA	protein_coding	Triticum aestivum	1A	482.768	482767994	482768348	Histone H2B [Source:UniProtKB/TrEMBL;Acc:A0A341NP02]	K11252	nucleosome assembly	GO:0006334	nucleus	GO:0005634	DNA binding	GO:0003677
Cluster_30648	QVHPDIGISSK	A0A3B6EAM7_WHEAT	Histone H2B	Down	TraesCS1A02G285300.1		TRAESCS1A02G285300	NA	protein_coding	Triticum aestivum	1A	482.768	482767994	482768282	Histone H2B [Source:UniProtKB/TrEMBL;Acc:A0A341NP02]	K11252	nucleosome assembly	GO:0006334	nucleus	GO:0005634	DNA binding	GO:0003677
Cluster_30648	QVHPDIGISSK	A0A3B6EEW7_WHEAT	Histone H2B	Down	TraesCS1A02G285300.1		TRAESCS1A02G285300	NA	protein_coding	Triticum aestivum	1A	482.768	482767994	482768447	Histone H2B [Source:UniProtKB/TrEMBL;Acc:A0A341NP02]	K11252	nucleosome assembly	GO:0006334	nucleus	GO:0005634	DNA binding	GO:0003677
Cluster_30648	QVHPDIGISSK	A0A3B6HQZ8_WHEAT	Histone H2B	Down	TraesCS1A02G285300.1		TRAESCS1A02G285300	NA	protein_coding	Triticum aestivum	1A	482.768	482767994	482768417	Histone H2B [Source:UniProtKB/TrEMBL;Acc:A0A341NP02]	K11252	nucleosome assembly	GO:0006334	nucleus	GO:0005634	DNA binding	GO:0003677
Cluster_30648	QVHPDIGISSK	A0A3B6HS27_WHEAT	Histone H2B	Down	TraesCS1A02G285300.1		TRAESCS1A02G285300	NA	protein_coding	Triticum aestivum	1A	482.768	482767994	482768441	Histone H2B [Source:UniProtKB/TrEMBL;Acc:A0A341NP02]	K11252	nucleosome assembly	GO:0006334	nucleus	GO:0005634	DNA binding	GO:0003677
Cluster_30648	QVHPDIGISSK	A0A3B6IS67_WHEAT	Histone H2B	Down	TraesCS1A02G285300.1		TRAESCS1A02G285300	NA	protein_coding	Triticum aestivum	1A	482.768	482767994	482768441	Histone H2B [Source:UniProtKB/TrEMBL;Acc:A0A341NP02]	K11252	nucleosome assembly	GO:0006334	nucleus	GO:0005634	DNA binding	GO:0003677
Cluster_30648	QVHPDIGISSK	A0A3B6MKX9_WHEAT	Histone H2B	Down	TraesCS1A02G285300.1		TRAESCS1A02G285300	NA	protein_coding	Triticum aestivum	1A	482.768	482767994	482768465	Histone H2B [Source:UniProtKB/TrEMBL;Acc:A0A341NP02]	K11252	nucleosome assembly	GO:0006334	nucleus	GO:0005634	DNA binding	GO:0003677
Cluster_30648	QVHPDIGISSK	A0A3B6MXG8_WHEAT	Histone H2B	Down	TraesCS1A02G285300.1		TRAESCS1A02G285300	NA	protein_coding	Triticum aestivum	1A	482.768	482767994	482768486	Histone H2B [Source:UniProtKB/TrEMBL;Acc:A0A341NP02]	K11252	nucleosome assembly	GO:0006334	nucleus	GO:0005634	DNA binding	GO:0003677
Cluster_30648	QVHPDIGISSK	A0A341WT62_WHEAT	Histone H2B	Down	TraesCS1A02G285300.1		TRAESCS1A02G285300	NA	protein_coding	Triticum aestivum	1A	482.768	482767994	482768282	Histone H2B [Source:UniProtKB/TrEMBL;Acc:A0A341NP02]	K11252	nucleosome assembly	GO:0006334	nucleus	GO:0005634	DNA binding	GO:0003677
Cluster_30648	QVHPDIGISSK	A0A3B6QCB8_WHEAT	Histone H2B	Down	TraesCS1A02G285300.1		TRAESCS1A02G285300	NA	protein_coding	Triticum aestivum	1A	482.768	482767994	482768414	Histone H2B [Source:UniProtKB/TrEMBL;Acc:A0A341NP02]	K11252	nucleosome assembly	GO:0006334	nucleus	GO:0005634	DNA binding	GO:0003677
Cluster_30648	QVHPDIGISSK	A0A3B5Z598_WHEAT	Histone H2B	Down	TraesCS1A02G285300.1		TRAESCS1A02G285300	NA	protein_coding	Triticum aestivum	1A	482.768	482767994	482768447	Histone H2B [Source:UniProtKB/TrEMBL;Acc:A0A341NP02]	K11252	nucleosome assembly	GO:0006334	nucleus	GO:0005634	DNA binding	GO:0003677
Cluster_30648	QVHPDIGISSK	A0A3B6A0M7_WHEAT	Histone H2B	Down	TraesCS1A02G285300.1		TRAESCS1A02G285300	NA	protein_coding	Triticum aestivum	1A	482.768	482767994	482768444	Histone H2B [Source:UniProtKB/TrEMBL;Acc:A0A341NP02]	K11252	nucleosome assembly	GO:0006334	nucleus	GO:0005634	DNA binding	GO:0003677
Cluster_30648	QVHPDIGISSK	A0A3B5XZB7_WHEAT	Histone H2B	Down	TraesCS1A02G229100.1		TRAESCS1A02G229100	NA	protein_coding	Triticum aestivum	1A	401.227	401226676	401227096	Histone H2B [Source:UniProtKB/TrEMBL;Acc:A0A341NPS8]	K11252	nucleosome assembly	GO:0006334	nucleus	GO:0005634	DNA binding	GO:0003677
Cluster_30648	QVHPDIGISSK	A0A3B5ZWS7_WHEAT	Histone H2B	Down	TraesCS1A02G229100.1		TRAESCS1A02G229100	NA	protein_coding	Triticum aestivum	1A	401.227	401226676	401227147	Histone H2B [Source:UniProtKB/TrEMBL;Acc:A0A341NPS8]	K11252	nucleosome assembly	GO:0006334	nucleus	GO:0005634	DNA binding	GO:0003677
Cluster_30648	QVHPDIGISSK	A0A3B5ZWW7_WHEAT	Histone H2B	Down	TraesCS1A02G229100.1		TRAESCS1A02G229100	NA	protein_coding	Triticum aestivum	1A	401.227	401226676	401227111	Histone H2B [Source:UniProtKB/TrEMBL;Acc:A0A341NPS8]	K11252	nucleosome assembly	GO:0006334	nucleus	GO:0005634	DNA binding	GO:0003677
Cluster_30648	QVHPDIGISSK	A0A3B6B0K2_WHEAT	Histone H2B	Down	TraesCS1A02G229100.1		TRAESCS1A02G229100	NA	protein_coding	Triticum aestivum	1A	401.227	401226676	401227030	Histone H2B [Source:UniProtKB/TrEMBL;Acc:A0A341NPS8]	K11252	nucleosome assembly	GO:0006334	nucleus	GO:0005634	DNA binding	GO:0003677
Cluster_30648	QVHPDIGISSK	A0A3B6EAM7_WHEAT	Histone H2B	Down	TraesCS1A02G229100.1		TRAESCS1A02G229100	NA	protein_coding	Triticum aestivum	1A	401.227	401226676	401226964	Histone H2B [Source:UniProtKB/TrEMBL;Acc:A0A341NPS8]	K11252	nucleosome assembly	GO:0006334	nucleus	GO:0005634	DNA binding	GO:0003677
Cluster_30648	QVHPDIGISSK	A0A3B6EEW7_WHEAT	Histone H2B	Down	TraesCS1A02G229100.1		TRAESCS1A02G229100	NA	protein_coding	Triticum aestivum	1A	401.227	401226676	401227129	Histone H2B [Source:UniProtKB/TrEMBL;Acc:A0A341NPS8]	K11252	nucleosome assembly	GO:0006334	nucleus	GO:0005634	DNA binding	GO:0003677
Cluster_30648	QVHPDIGISSK	A0A3B6HQZ8_WHEAT	Histone H2B	Down	TraesCS1A02G229100.1		TRAESCS1A02G229100	NA	protein_coding	Triticum aestivum	1A	401.227	401226676	401227099	Histone H2B [Source:UniProtKB/TrEMBL;Acc:A0A341NPS8]	K11252	nucleosome assembly	GO:0006334	nucleus	GO:0005634	DNA binding	GO:0003677
Cluster_30648	QVHPDIGISSK	A0A3B6HS27_WHEAT	Histone H2B	Down	TraesCS1A02G229100.1		TRAESCS1A02G229100	NA	protein_coding	Triticum aestivum	1A	401.227	401226676	401227123	Histone H2B [Source:UniProtKB/TrEMBL;Acc:A0A341NPS8]	K11252	nucleosome assembly	GO:0006334	nucleus	GO:0005634	DNA binding	GO:0003677
Cluster_30648	QVHPDIGISSK	A0A3B6IS67_WHEAT	Histone H2B	Down	TraesCS1A02G229100.1		TRAESCS1A02G229100	NA	protein_coding	Triticum aestivum	1A	401.227	401226676	401227123	Histone H2B [Source:UniProtKB/TrEMBL;Acc:A0A341NPS8]	K11252	nucleosome assembly	GO:0006334	nucleus	GO:0005634	DNA binding	GO:0003677
Cluster_30648	QVHPDIGISSK	A0A3B6MKX9_WHEAT	Histone H2B	Down	TraesCS1A02G229100.1		TRAESCS1A02G229100	NA	protein_coding	Triticum aestivum	1A	401.227	401226676	401227147	Histone H2B [Source:UniProtKB/TrEMBL;Acc:A0A341NPS8]	K11252	nucleosome assembly	GO:0006334	nucleus	GO:0005634	DNA binding	GO:0003677
Cluster_30648	QVHPDIGISSK	A0A3B6MXG8_WHEAT	Histone H2B	Down	TraesCS1A02G229100.1		TRAESCS1A02G229100	NA	protein_coding	Triticum aestivum	1A	401.227	401226676	401227168	Histone H2B [Source:UniProtKB/TrEMBL;Acc:A0A341NPS8]	K11252	nucleosome assembly	GO:0006334	nucleus	GO:0005634	DNA binding	GO:0003677
Cluster_30648	QVHPDIGISSK	A0A341WT62_WHEAT	Histone H2B	Down	TraesCS1A02G229100.1		TRAESCS1A02G229100	NA	protein_coding	Triticum aestivum	1A	401.227	401226676	401226964	Histone H2B [Source:UniProtKB/TrEMBL;Acc:A0A341NPS8]	K11252	nucleosome assembly	GO:0006334	nucleus	GO:0005634	DNA binding	GO:0003677
Cluster_30648	QVHPDIGISSK	A0A3B6QCB8_WHEAT	Histone H2B	Down	TraesCS1A02G229100.1		TRAESCS1A02G229100	NA	protein_coding	Triticum aestivum	1A	401.227	401226676	401227096	Histone H2B [Source:UniProtKB/TrEMBL;Acc:A0A341NPS8]	K11252	nucleosome assembly	GO:0006334	nucleus	GO:0005634	DNA binding	GO:0003677
Cluster_30648	QVHPDIGISSK	A0A3B5Z598_WHEAT	Histone H2B	Down	TraesCS1A02G229100.1		TRAESCS1A02G229100	NA	protein_coding	Triticum aestivum	1A	401.227	401226676	401227129	Histone H2B [Source:UniProtKB/TrEMBL;Acc:A0A341NPS8]	K11252	nucleosome assembly	GO:0006334	nucleus	GO:0005634	DNA binding	GO:0003677
Cluster_30648	QVHPDIGISSK	A0A3B6A0M7_WHEAT	Histone H2B	Down	TraesCS1A02G229100.1		TRAESCS1A02G229100	NA	protein_coding	Triticum aestivum	1A	401.227	401226676	401227126	Histone H2B [Source:UniProtKB/TrEMBL;Acc:A0A341NPS8]	K11252	nucleosome assembly	GO:0006334	nucleus	GO:0005634	DNA binding	GO:0003677
Cluster_30648	QVHPDIGISSK	A0A3B5XZB7_WHEAT	Histone H2B	Down	TraesCS1A02G361600.1		TRAESCS1A02G361600	NA	protein_coding	Triticum aestivum	1A	542.168	542167994	542168414	Histone H2B [Source:UniProtKB/TrEMBL;Acc:A0A341NUB2]	K11252	nucleosome assembly	GO:0006334	nucleus	GO:0005634	DNA binding	GO:0003677
Cluster_30648	QVHPDIGISSK	A0A3B5ZWS7_WHEAT	Histone H2B	Down	TraesCS1A02G361600.1		TRAESCS1A02G361600	NA	protein_coding	Triticum aestivum	1A	542.168	542167994	542168465	Histone H2B [Source:UniProtKB/TrEMBL;Acc:A0A341NUB2]	K11252	nucleosome assembly	GO:0006334	nucleus	GO:0005634	DNA binding	GO:0003677
Cluster_30648	QVHPDIGISSK	A0A3B5ZWW7_WHEAT	Histone H2B	Down	TraesCS1A02G361600.1		TRAESCS1A02G361600	NA	protein_coding	Triticum aestivum	1A	542.168	542167994	542168429	Histone H2B [Source:UniProtKB/TrEMBL;Acc:A0A341NUB2]	K11252	nucleosome assembly	GO:0006334	nucleus	GO:0005634	DNA binding	GO:0003677
Cluster_30648	QVHPDIGISSK	A0A3B6B0K2_WHEAT	Histone H2B	Down	TraesCS1A02G361600.1		TRAESCS1A02G361600	NA	protein_coding	Triticum aestivum	1A	542.168	542167994	542168348	Histone H2B [Source:UniProtKB/TrEMBL;Acc:A0A341NUB2]	K11252	nucleosome assembly	GO:0006334	nucleus	GO:0005634	DNA binding	GO:0003677
Cluster_30648	QVHPDIGISSK	A0A3B6EAM7_WHEAT	Histone H2B	Down	TraesCS1A02G361600.1		TRAESCS1A02G361600	NA	protein_coding	Triticum aestivum	1A	542.168	542167994	542168282	Histone H2B [Source:UniProtKB/TrEMBL;Acc:A0A341NUB2]	K11252	nucleosome assembly	GO:0006334	nucleus	GO:0005634	DNA binding	GO:0003677
Cluster_30648	QVHPDIGISSK	A0A3B6EEW7_WHEAT	Histone H2B	Down	TraesCS1A02G361600.1		TRAESCS1A02G361600	NA	protein_coding	Triticum aestivum	1A	542.168	542167994	542168447	Histone H2B [Source:UniProtKB/TrEMBL;Acc:A0A341NUB2]	K11252	nucleosome assembly	GO:0006334	nucleus	GO:0005634	DNA binding	GO:0003677
Cluster_30648	QVHPDIGISSK	A0A3B6HQZ8_WHEAT	Histone H2B	Down	TraesCS1A02G361600.1		TRAESCS1A02G361600	NA	protein_coding	Triticum aestivum	1A	542.168	542167994	542168417	Histone H2B [Source:UniProtKB/TrEMBL;Acc:A0A341NUB2]	K11252	nucleosome assembly	GO:0006334	nucleus	GO:0005634	DNA binding	GO:0003677
Cluster_30648	QVHPDIGISSK	A0A3B6HS27_WHEAT	Histone H2B	Down	TraesCS1A02G361600.1		TRAESCS1A02G361600	NA	protein_coding	Triticum aestivum	1A	542.168	542167994	542168441	Histone H2B [Source:UniProtKB/TrEMBL;Acc:A0A341NUB2]	K11252	nucleosome assembly	GO:0006334	nucleus	GO:0005634	DNA binding	GO:0003677
Cluster_30648	QVHPDIGISSK	A0A3B6IS67_WHEAT	Histone H2B	Down	TraesCS1A02G361600.1		TRAESCS1A02G361600	NA	protein_coding	Triticum aestivum	1A	542.168	542167994	542168441	Histone H2B [Source:UniProtKB/TrEMBL;Acc:A0A341NUB2]	K11252	nucleosome assembly	GO:0006334	nucleus	GO:0005634	DNA binding	GO:0003677
Cluster_30648	QVHPDIGISSK	A0A3B6MKX9_WHEAT	Histone H2B	Down	TraesCS1A02G361600.1		TRAESCS1A02G361600	NA	protein_coding	Triticum aestivum	1A	542.168	542167994	542168465	Histone H2B [Source:UniProtKB/TrEMBL;Acc:A0A341NUB2]	K11252	nucleosome assembly	GO:0006334	nucleus	GO:0005634	DNA binding	GO:0003677
Cluster_30648	QVHPDIGISSK	A0A3B6MXG8_WHEAT	Histone H2B	Down	TraesCS1A02G361600.1		TRAESCS1A02G361600	NA	protein_coding	Triticum aestivum	1A	542.168	542167994	542168486	Histone H2B [Source:UniProtKB/TrEMBL;Acc:A0A341NUB2]	K11252	nucleosome assembly	GO:0006334	nucleus	GO:0005634	DNA binding	GO:0003677
Cluster_30648	QVHPDIGISSK	A0A341WT62_WHEAT	Histone H2B	Down	TraesCS1A02G361600.1		TRAESCS1A02G361600	NA	protein_coding	Triticum aestivum	1A	542.168	542167994	542168282	Histone H2B [Source:UniProtKB/TrEMBL;Acc:A0A341NUB2]	K11252	nucleosome assembly	GO:0006334	nucleus	GO:0005634	DNA binding	GO:0003677
Cluster_30648	QVHPDIGISSK	A0A3B6QCB8_WHEAT	Histone H2B	Down	TraesCS1A02G361600.1		TRAESCS1A02G361600	NA	protein_coding	Triticum aestivum	1A	542.168	542167994	542168414	Histone H2B [Source:UniProtKB/TrEMBL;Acc:A0A341NUB2]	K11252	nucleosome assembly	GO:0006334	nucleus	GO:0005634	DNA binding	GO:0003677
Cluster_30648	QVHPDIGISSK	A0A3B5Z598_WHEAT	Histone H2B	Down	TraesCS1A02G361600.1		TRAESCS1A02G361600	NA	protein_coding	Triticum aestivum	1A	542.168	542167994	542168447	Histone H2B [Source:UniProtKB/TrEMBL;Acc:A0A341NUB2]	K11252	nucleosome assembly	GO:0006334	nucleus	GO:0005634	DNA binding	GO:0003677
Cluster_30648	QVHPDIGISSK	A0A3B6A0M7_WHEAT	Histone H2B	Down	TraesCS1A02G361600.1		TRAESCS1A02G361600	NA	protein_coding	Triticum aestivum	1A	542.168	542167994	542168444	Histone H2B [Source:UniProtKB/TrEMBL;Acc:A0A341NUB2]	K11252	nucleosome assembly	GO:0006334	nucleus	GO:0005634	DNA binding	GO:0003677
Cluster_30648	QVHPDIGISSK	A0A3B5XZB7_WHEAT	Histone H2B	Down	TraesCS1B02G244900.1		TRAESCS1B02G244900	NA	protein_coding	Triticum aestivum	1B	434.335	434335324	434335744	Histone H2B [Source:UniProtKB/TrEMBL;Acc:A0A341P2T8]	K11252	nucleosome assembly	GO:0006334	nucleus	GO:0005634	DNA binding	GO:0003677
Cluster_30648	QVHPDIGISSK	A0A3B5XZB7_WHEAT	Histone H2B	Down	TraesCS1B02G245300.1		TRAESCS1B02G245300	NA	protein_coding	Triticum aestivum	1B	434.429	434429183	434429603	Histone H2B [Source:UniProtKB/TrEMBL;Acc:A0A341P2T8]	K11252	nucleosome assembly	GO:0006334	nucleus	GO:0005634	DNA binding	GO:0003677
Cluster_30648	QVHPDIGISSK	A0A3B5ZWS7_WHEAT	Histone H2B	Down	TraesCS1B02G244900.1		TRAESCS1B02G244900	NA	protein_coding	Triticum aestivum	1B	434.335	434335324	434335795	Histone H2B [Source:UniProtKB/TrEMBL;Acc:A0A341P2T8]	K11252	nucleosome assembly	GO:0006334	nucleus	GO:0005634	DNA binding	GO:0003677
Cluster_30648	QVHPDIGISSK	A0A3B5ZWS7_WHEAT	Histone H2B	Down	TraesCS1B02G245300.1		TRAESCS1B02G245300	NA	protein_coding	Triticum aestivum	1B	434.429	434429183	434429654	Histone H2B [Source:UniProtKB/TrEMBL;Acc:A0A341P2T8]	K11252	nucleosome assembly	GO:0006334	nucleus	GO:0005634	DNA binding	GO:0003677
Cluster_30648	QVHPDIGISSK	A0A3B5ZWW7_WHEAT	Histone H2B	Down	TraesCS1B02G244900.1		TRAESCS1B02G244900	NA	protein_coding	Triticum aestivum	1B	434.335	434335324	434335759	Histone H2B [Source:UniProtKB/TrEMBL;Acc:A0A341P2T8]	K11252	nucleosome assembly	GO:0006334	nucleus	GO:0005634	DNA binding	GO:0003677
Cluster_30648	QVHPDIGISSK	A0A3B5ZWW7_WHEAT	Histone H2B	Down	TraesCS1B02G245300.1		TRAESCS1B02G245300	NA	protein_coding	Triticum aestivum	1B	434.429	434429183	434429618	Histone H2B [Source:UniProtKB/TrEMBL;Acc:A0A341P2T8]	K11252	nucleosome assembly	GO:0006334	nucleus	GO:0005634	DNA binding	GO:0003677
Cluster_30648	QVHPDIGISSK	A0A3B6B0K2_WHEAT	Histone H2B	Down	TraesCS1B02G244900.1		TRAESCS1B02G244900	NA	protein_coding	Triticum aestivum	1B	434.335	434335324	434335678	Histone H2B [Source:UniProtKB/TrEMBL;Acc:A0A341P2T8]	K11252	nucleosome assembly	GO:0006334	nucleus	GO:0005634	DNA binding	GO:0003677
Cluster_30648	QVHPDIGISSK	A0A3B6B0K2_WHEAT	Histone H2B	Down	TraesCS1B02G245300.1		TRAESCS1B02G245300	NA	protein_coding	Triticum aestivum	1B	434.429	434429183	434429537	Histone H2B [Source:UniProtKB/TrEMBL;Acc:A0A341P2T8]	K11252	nucleosome assembly	GO:0006334	nucleus	GO:0005634	DNA binding	GO:0003677
Cluster_30648	QVHPDIGISSK	A0A3B6EAM7_WHEAT	Histone H2B	Down	TraesCS1B02G244900.1		TRAESCS1B02G244900	NA	protein_coding	Triticum aestivum	1B	434.335	434335324	434335612	Histone H2B [Source:UniProtKB/TrEMBL;Acc:A0A341P2T8]	K11252	nucleosome assembly	GO:0006334	nucleus	GO:0005634	DNA binding	GO:0003677
Cluster_30648	QVHPDIGISSK	A0A3B6EAM7_WHEAT	Histone H2B	Down	TraesCS1B02G245300.1		TRAESCS1B02G245300	NA	protein_coding	Triticum aestivum	1B	434.429	434429183	434429471	Histone H2B [Source:UniProtKB/TrEMBL;Acc:A0A341P2T8]	K11252	nucleosome assembly	GO:0006334	nucleus	GO:0005634	DNA binding	GO:0003677
Cluster_30648	QVHPDIGISSK	A0A3B6EEW7_WHEAT	Histone H2B	Down	TraesCS1B02G244900.1		TRAESCS1B02G244900	NA	protein_coding	Triticum aestivum	1B	434.335	434335324	434335777	Histone H2B [Source:UniProtKB/TrEMBL;Acc:A0A341P2T8]	K11252	nucleosome assembly	GO:0006334	nucleus	GO:0005634	DNA binding	GO:0003677
Cluster_30648	QVHPDIGISSK	A0A3B6EEW7_WHEAT	Histone H2B	Down	TraesCS1B02G245300.1		TRAESCS1B02G245300	NA	protein_coding	Triticum aestivum	1B	434.429	434429183	434429636	Histone H2B [Source:UniProtKB/TrEMBL;Acc:A0A341P2T8]	K11252	nucleosome assembly	GO:0006334	nucleus	GO:0005634	DNA binding	GO:0003677
Cluster_30648	QVHPDIGISSK	A0A3B6HQZ8_WHEAT	Histone H2B	Down	TraesCS1B02G244900.1		TRAESCS1B02G244900	NA	protein_coding	Triticum aestivum	1B	434.335	434335324	434335747	Histone H2B [Source:UniProtKB/TrEMBL;Acc:A0A341P2T8]	K11252	nucleosome assembly	GO:0006334	nucleus	GO:0005634	DNA binding	GO:0003677
Cluster_30648	QVHPDIGISSK	A0A3B6HQZ8_WHEAT	Histone H2B	Down	TraesCS1B02G245300.1		TRAESCS1B02G245300	NA	protein_coding	Triticum aestivum	1B	434.429	434429183	434429606	Histone H2B [Source:UniProtKB/TrEMBL;Acc:A0A341P2T8]	K11252	nucleosome assembly	GO:0006334	nucleus	GO:0005634	DNA binding	GO:0003677
Cluster_30648	QVHPDIGISSK	A0A3B6HS27_WHEAT	Histone H2B	Down	TraesCS1B02G244900.1		TRAESCS1B02G244900	NA	protein_coding	Triticum aestivum	1B	434.335	434335324	434335771	Histone H2B [Source:UniProtKB/TrEMBL;Acc:A0A341P2T8]	K11252	nucleosome assembly	GO:0006334	nucleus	GO:0005634	DNA binding	GO:0003677
Cluster_30648	QVHPDIGISSK	A0A3B6HS27_WHEAT	Histone H2B	Down	TraesCS1B02G245300.1		TRAESCS1B02G245300	NA	protein_coding	Triticum aestivum	1B	434.429	434429183	434429630	Histone H2B [Source:UniProtKB/TrEMBL;Acc:A0A341P2T8]	K11252	nucleosome assembly	GO:0006334	nucleus	GO:0005634	DNA binding	GO:0003677
Cluster_30648	QVHPDIGISSK	A0A3B6IS67_WHEAT	Histone H2B	Down	TraesCS1B02G244900.1		TRAESCS1B02G244900	NA	protein_coding	Triticum aestivum	1B	434.335	434335324	434335771	Histone H2B [Source:UniProtKB/TrEMBL;Acc:A0A341P2T8]	K11252	nucleosome assembly	GO:0006334	nucleus	GO:0005634	DNA binding	GO:0003677
Cluster_30648	QVHPDIGISSK	A0A3B6IS67_WHEAT	Histone H2B	Down	TraesCS1B02G245300.1		TRAESCS1B02G245300	NA	protein_coding	Triticum aestivum	1B	434.429	434429183	434429630	Histone H2B [Source:UniProtKB/TrEMBL;Acc:A0A341P2T8]	K11252	nucleosome assembly	GO:0006334	nucleus	GO:0005634	DNA binding	GO:0003677
Cluster_30648	QVHPDIGISSK	A0A3B6MKX9_WHEAT	Histone H2B	Down	TraesCS1B02G244900.1		TRAESCS1B02G244900	NA	protein_coding	Triticum aestivum	1B	434.335	434335324	434335795	Histone H2B [Source:UniProtKB/TrEMBL;Acc:A0A341P2T8]	K11252	nucleosome assembly	GO:0006334	nucleus	GO:0005634	DNA binding	GO:0003677
Cluster_30648	QVHPDIGISSK	A0A3B6MKX9_WHEAT	Histone H2B	Down	TraesCS1B02G245300.1		TRAESCS1B02G245300	NA	protein_coding	Triticum aestivum	1B	434.429	434429183	434429654	Histone H2B [Source:UniProtKB/TrEMBL;Acc:A0A341P2T8]	K11252	nucleosome assembly	GO:0006334	nucleus	GO:0005634	DNA binding	GO:0003677
Cluster_30648	QVHPDIGISSK	A0A3B6MXG8_WHEAT	Histone H2B	Down	TraesCS1B02G244900.1		TRAESCS1B02G244900	NA	protein_coding	Triticum aestivum	1B	434.335	434335324	434335816	Histone H2B [Source:UniProtKB/TrEMBL;Acc:A0A341P2T8]	K11252	nucleosome assembly	GO:0006334	nucleus	GO:0005634	DNA binding	GO:0003677
Cluster_30648	QVHPDIGISSK	A0A3B6MXG8_WHEAT	Histone H2B	Down	TraesCS1B02G245300.1		TRAESCS1B02G245300	NA	protein_coding	Triticum aestivum	1B	434.429	434429183	434429675	Histone H2B [Source:UniProtKB/TrEMBL;Acc:A0A341P2T8]	K11252	nucleosome assembly	GO:0006334	nucleus	GO:0005634	DNA binding	GO:0003677
Cluster_30648	QVHPDIGISSK	A0A341WT62_WHEAT	Histone H2B	Down	TraesCS1B02G244900.1		TRAESCS1B02G244900	NA	protein_coding	Triticum aestivum	1B	434.335	434335324	434335612	Histone H2B [Source:UniProtKB/TrEMBL;Acc:A0A341P2T8]	K11252	nucleosome assembly	GO:0006334	nucleus	GO:0005634	DNA binding	GO:0003677
Cluster_30648	QVHPDIGISSK	A0A341WT62_WHEAT	Histone H2B	Down	TraesCS1B02G245300.1		TRAESCS1B02G245300	NA	protein_coding	Triticum aestivum	1B	434.429	434429183	434429471	Histone H2B [Source:UniProtKB/TrEMBL;Acc:A0A341P2T8]	K11252	nucleosome assembly	GO:0006334	nucleus	GO:0005634	DNA binding	GO:0003677
Cluster_30648	QVHPDIGISSK	A0A3B6QCB8_WHEAT	Histone H2B	Down	TraesCS1B02G244900.1		TRAESCS1B02G244900	NA	protein_coding	Triticum aestivum	1B	434.335	434335324	434335744	Histone H2B [Source:UniProtKB/TrEMBL;Acc:A0A341P2T8]	K11252	nucleosome assembly	GO:0006334	nucleus	GO:0005634	DNA binding	GO:0003677
Cluster_30648	QVHPDIGISSK	A0A3B6QCB8_WHEAT	Histone H2B	Down	TraesCS1B02G245300.1		TRAESCS1B02G245300	NA	protein_coding	Triticum aestivum	1B	434.429	434429183	434429603	Histone H2B [Source:UniProtKB/TrEMBL;Acc:A0A341P2T8]	K11252	nucleosome assembly	GO:0006334	nucleus	GO:0005634	DNA binding	GO:0003677
Cluster_30648	QVHPDIGISSK	A0A3B5Z598_WHEAT	Histone H2B	Down	TraesCS1B02G244900.1		TRAESCS1B02G244900	NA	protein_coding	Triticum aestivum	1B	434.335	434335324	434335777	Histone H2B [Source:UniProtKB/TrEMBL;Acc:A0A341P2T8]	K11252	nucleosome assembly	GO:0006334	nucleus	GO:0005634	DNA binding	GO:0003677
Cluster_30648	QVHPDIGISSK	A0A3B5Z598_WHEAT	Histone H2B	Down	TraesCS1B02G245300.1		TRAESCS1B02G245300	NA	protein_coding	Triticum aestivum	1B	434.429	434429183	434429636	Histone H2B [Source:UniProtKB/TrEMBL;Acc:A0A341P2T8]	K11252	nucleosome assembly	GO:0006334	nucleus	GO:0005634	DNA binding	GO:0003677
Cluster_30648	QVHPDIGISSK	A0A3B6A0M7_WHEAT	Histone H2B	Down	TraesCS1B02G244900.1		TRAESCS1B02G244900	NA	protein_coding	Triticum aestivum	1B	434.335	434335324	434335774	Histone H2B [Source:UniProtKB/TrEMBL;Acc:A0A341P2T8]	K11252	nucleosome assembly	GO:0006334	nucleus	GO:0005634	DNA binding	GO:0003677
Cluster_30648	QVHPDIGISSK	A0A3B6A0M7_WHEAT	Histone H2B	Down	TraesCS1B02G245300.1		TRAESCS1B02G245300	NA	protein_coding	Triticum aestivum	1B	434.429	434429183	434429633	Histone H2B [Source:UniProtKB/TrEMBL;Acc:A0A341P2T8]	K11252	nucleosome assembly	GO:0006334	nucleus	GO:0005634	DNA binding	GO:0003677
Cluster_30648	QVHPDIGISSK	A0A3B5XZB7_WHEAT	Histone H2B	Down	TraesCS1B02G192500.1		TRAESCS1B02G192500	NA	protein_coding	Triticum aestivum	1B	344.375	344374970	344375390	Histone H2B [Source:UniProtKB/TrEMBL;Acc:A0A341P4G9]	K11252	nucleosome assembly	GO:0006334	nucleus	GO:0005634	DNA binding	GO:0003677
Cluster_30648	QVHPDIGISSK	A0A3B5ZWS7_WHEAT	Histone H2B	Down	TraesCS1B02G192500.1		TRAESCS1B02G192500	NA	protein_coding	Triticum aestivum	1B	344.375	344374970	344375441	Histone H2B [Source:UniProtKB/TrEMBL;Acc:A0A341P4G9]	K11252	nucleosome assembly	GO:0006334	nucleus	GO:0005634	DNA binding	GO:0003677
Cluster_30648	QVHPDIGISSK	A0A3B5ZWW7_WHEAT	Histone H2B	Down	TraesCS1B02G192500.1		TRAESCS1B02G192500	NA	protein_coding	Triticum aestivum	1B	344.375	344374970	344375405	Histone H2B [Source:UniProtKB/TrEMBL;Acc:A0A341P4G9]	K11252	nucleosome assembly	GO:0006334	nucleus	GO:0005634	DNA binding	GO:0003677
Cluster_30648	QVHPDIGISSK	A0A3B6B0K2_WHEAT	Histone H2B	Down	TraesCS1B02G192500.1		TRAESCS1B02G192500	NA	protein_coding	Triticum aestivum	1B	344.375	344374970	344375324	Histone H2B [Source:UniProtKB/TrEMBL;Acc:A0A341P4G9]	K11252	nucleosome assembly	GO:0006334	nucleus	GO:0005634	DNA binding	GO:0003677
Cluster_30648	QVHPDIGISSK	A0A3B6EAM7_WHEAT	Histone H2B	Down	TraesCS1B02G192500.1		TRAESCS1B02G192500	NA	protein_coding	Triticum aestivum	1B	344.375	344374970	344375258	Histone H2B [Source:UniProtKB/TrEMBL;Acc:A0A341P4G9]	K11252	nucleosome assembly	GO:0006334	nucleus	GO:0005634	DNA binding	GO:0003677
Cluster_30648	QVHPDIGISSK	A0A3B6EEW7_WHEAT	Histone H2B	Down	TraesCS1B02G192500.1		TRAESCS1B02G192500	NA	protein_coding	Triticum aestivum	1B	344.375	344374970	344375423	Histone H2B [Source:UniProtKB/TrEMBL;Acc:A0A341P4G9]	K11252	nucleosome assembly	GO:0006334	nucleus	GO:0005634	DNA binding	GO:0003677
Cluster_30648	QVHPDIGISSK	A0A3B6HQZ8_WHEAT	Histone H2B	Down	TraesCS1B02G192500.1		TRAESCS1B02G192500	NA	protein_coding	Triticum aestivum	1B	344.375	344374970	344375393	Histone H2B [Source:UniProtKB/TrEMBL;Acc:A0A341P4G9]	K11252	nucleosome assembly	GO:0006334	nucleus	GO:0005634	DNA binding	GO:0003677
Cluster_30648	QVHPDIGISSK	A0A3B6HS27_WHEAT	Histone H2B	Down	TraesCS1B02G192500.1		TRAESCS1B02G192500	NA	protein_coding	Triticum aestivum	1B	344.375	344374970	344375417	Histone H2B [Source:UniProtKB/TrEMBL;Acc:A0A341P4G9]	K11252	nucleosome assembly	GO:0006334	nucleus	GO:0005634	DNA binding	GO:0003677
Cluster_30648	QVHPDIGISSK	A0A3B6IS67_WHEAT	Histone H2B	Down	TraesCS1B02G192500.1		TRAESCS1B02G192500	NA	protein_coding	Triticum aestivum	1B	344.375	344374970	344375417	Histone H2B [Source:UniProtKB/TrEMBL;Acc:A0A341P4G9]	K11252	nucleosome assembly	GO:0006334	nucleus	GO:0005634	DNA binding	GO:0003677
Cluster_30648	QVHPDIGISSK	A0A3B6MKX9_WHEAT	Histone H2B	Down	TraesCS1B02G192500.1		TRAESCS1B02G192500	NA	protein_coding	Triticum aestivum	1B	344.375	344374970	344375441	Histone H2B [Source:UniProtKB/TrEMBL;Acc:A0A341P4G9]	K11252	nucleosome assembly	GO:0006334	nucleus	GO:0005634	DNA binding	GO:0003677
Cluster_30648	QVHPDIGISSK	A0A3B6MXG8_WHEAT	Histone H2B	Down	TraesCS1B02G192500.1		TRAESCS1B02G192500	NA	protein_coding	Triticum aestivum	1B	344.375	344374970	344375462	Histone H2B [Source:UniProtKB/TrEMBL;Acc:A0A341P4G9]	K11252	nucleosome assembly	GO:0006334	nucleus	GO:0005634	DNA binding	GO:0003677
Cluster_30648	QVHPDIGISSK	A0A341WT62_WHEAT	Histone H2B	Down	TraesCS1B02G192500.1		TRAESCS1B02G192500	NA	protein_coding	Triticum aestivum	1B	344.375	344374970	344375258	Histone H2B [Source:UniProtKB/TrEMBL;Acc:A0A341P4G9]	K11252	nucleosome assembly	GO:0006334	nucleus	GO:0005634	DNA binding	GO:0003677
Cluster_30648	QVHPDIGISSK	A0A3B6QCB8_WHEAT	Histone H2B	Down	TraesCS1B02G192500.1		TRAESCS1B02G192500	NA	protein_coding	Triticum aestivum	1B	344.375	344374970	344375390	Histone H2B [Source:UniProtKB/TrEMBL;Acc:A0A341P4G9]	K11252	nucleosome assembly	GO:0006334	nucleus	GO:0005634	DNA binding	GO:0003677
Cluster_30648	QVHPDIGISSK	A0A3B5Z598_WHEAT	Histone H2B	Down	TraesCS1B02G192500.1		TRAESCS1B02G192500	NA	protein_coding	Triticum aestivum	1B	344.375	344374970	344375423	Histone H2B [Source:UniProtKB/TrEMBL;Acc:A0A341P4G9]	K11252	nucleosome assembly	GO:0006334	nucleus	GO:0005634	DNA binding	GO:0003677
Cluster_30648	QVHPDIGISSK	A0A3B6A0M7_WHEAT	Histone H2B	Down	TraesCS1B02G192500.1		TRAESCS1B02G192500	NA	protein_coding	Triticum aestivum	1B	344.375	344374970	344375420	Histone H2B [Source:UniProtKB/TrEMBL;Acc:A0A341P4G9]	K11252	nucleosome assembly	GO:0006334	nucleus	GO:0005634	DNA binding	GO:0003677
Cluster_30648	QVHPDIGISSK	A0A3B5XZB7_WHEAT	Histone H2B	Down	TraesCS1B02G357600.1		TRAESCS1B02G357600	NA	protein_coding	Triticum aestivum	1B	587.501	587500743	587501163	Histone H2B [Source:UniProtKB/TrEMBL;Acc:A0A341P6E9]	K11252	nucleosome assembly	GO:0006334	nucleus	GO:0005634	DNA binding	GO:0003677
Cluster_30648	QVHPDIGISSK	A0A3B5ZWS7_WHEAT	Histone H2B	Down	TraesCS1B02G357600.1		TRAESCS1B02G357600	NA	protein_coding	Triticum aestivum	1B	587.501	587500743	587501214	Histone H2B [Source:UniProtKB/TrEMBL;Acc:A0A341P6E9]	K11252	nucleosome assembly	GO:0006334	nucleus	GO:0005634	DNA binding	GO:0003677
Cluster_30648	QVHPDIGISSK	A0A3B5ZWW7_WHEAT	Histone H2B	Down	TraesCS1B02G357600.1		TRAESCS1B02G357600	NA	protein_coding	Triticum aestivum	1B	587.501	587500743	587501178	Histone H2B [Source:UniProtKB/TrEMBL;Acc:A0A341P6E9]	K11252	nucleosome assembly	GO:0006334	nucleus	GO:0005634	DNA binding	GO:0003677
Cluster_30648	QVHPDIGISSK	A0A3B6B0K2_WHEAT	Histone H2B	Down	TraesCS1B02G357600.1		TRAESCS1B02G357600	NA	protein_coding	Triticum aestivum	1B	587.501	587500743	587501097	Histone H2B [Source:UniProtKB/TrEMBL;Acc:A0A341P6E9]	K11252	nucleosome assembly	GO:0006334	nucleus	GO:0005634	DNA binding	GO:0003677
Cluster_30648	QVHPDIGISSK	A0A3B6EAM7_WHEAT	Histone H2B	Down	TraesCS1B02G357600.1		TRAESCS1B02G357600	NA	protein_coding	Triticum aestivum	1B	587.501	587500743	587501031	Histone H2B [Source:UniProtKB/TrEMBL;Acc:A0A341P6E9]	K11252	nucleosome assembly	GO:0006334	nucleus	GO:0005634	DNA binding	GO:0003677
Cluster_30648	QVHPDIGISSK	A0A3B6EEW7_WHEAT	Histone H2B	Down	TraesCS1B02G357600.1		TRAESCS1B02G357600	NA	protein_coding	Triticum aestivum	1B	587.501	587500743	587501196	Histone H2B [Source:UniProtKB/TrEMBL;Acc:A0A341P6E9]	K11252	nucleosome assembly	GO:0006334	nucleus	GO:0005634	DNA binding	GO:0003677
Cluster_30648	QVHPDIGISSK	A0A3B6HQZ8_WHEAT	Histone H2B	Down	TraesCS1B02G357600.1		TRAESCS1B02G357600	NA	protein_coding	Triticum aestivum	1B	587.501	587500743	587501166	Histone H2B [Source:UniProtKB/TrEMBL;Acc:A0A341P6E9]	K11252	nucleosome assembly	GO:0006334	nucleus	GO:0005634	DNA binding	GO:0003677
Cluster_30648	QVHPDIGISSK	A0A3B6HS27_WHEAT	Histone H2B	Down	TraesCS1B02G357600.1		TRAESCS1B02G357600	NA	protein_coding	Triticum aestivum	1B	587.501	587500743	587501190	Histone H2B [Source:UniProtKB/TrEMBL;Acc:A0A341P6E9]	K11252	nucleosome assembly	GO:0006334	nucleus	GO:0005634	DNA binding	GO:0003677
Cluster_30648	QVHPDIGISSK	A0A3B6IS67_WHEAT	Histone H2B	Down	TraesCS1B02G357600.1		TRAESCS1B02G357600	NA	protein_coding	Triticum aestivum	1B	587.501	587500743	587501190	Histone H2B [Source:UniProtKB/TrEMBL;Acc:A0A341P6E9]	K11252	nucleosome assembly	GO:0006334	nucleus	GO:0005634	DNA binding	GO:0003677
Cluster_30648	QVHPDIGISSK	A0A3B6MKX9_WHEAT	Histone H2B	Down	TraesCS1B02G357600.1		TRAESCS1B02G357600	NA	protein_coding	Triticum aestivum	1B	587.501	587500743	587501214	Histone H2B [Source:UniProtKB/TrEMBL;Acc:A0A341P6E9]	K11252	nucleosome assembly	GO:0006334	nucleus	GO:0005634	DNA binding	GO:0003677
Cluster_30648	QVHPDIGISSK	A0A3B6MXG8_WHEAT	Histone H2B	Down	TraesCS1B02G357600.1		TRAESCS1B02G357600	NA	protein_coding	Triticum aestivum	1B	587.501	587500743	587501235	Histone H2B [Source:UniProtKB/TrEMBL;Acc:A0A341P6E9]	K11252	nucleosome assembly	GO:0006334	nucleus	GO:0005634	DNA binding	GO:0003677
Cluster_30648	QVHPDIGISSK	A0A341WT62_WHEAT	Histone H2B	Down	TraesCS1B02G357600.1		TRAESCS1B02G357600	NA	protein_coding	Triticum aestivum	1B	587.501	587500743	587501031	Histone H2B [Source:UniProtKB/TrEMBL;Acc:A0A341P6E9]	K11252	nucleosome assembly	GO:0006334	nucleus	GO:0005634	DNA binding	GO:0003677
Cluster_30648	QVHPDIGISSK	A0A3B6QCB8_WHEAT	Histone H2B	Down	TraesCS1B02G357600.1		TRAESCS1B02G357600	NA	protein_coding	Triticum aestivum	1B	587.501	587500743	587501163	Histone H2B [Source:UniProtKB/TrEMBL;Acc:A0A341P6E9]	K11252	nucleosome assembly	GO:0006334	nucleus	GO:0005634	DNA binding	GO:0003677
Cluster_30648	QVHPDIGISSK	A0A3B5Z598_WHEAT	Histone H2B	Down	TraesCS1B02G357600.1		TRAESCS1B02G357600	NA	protein_coding	Triticum aestivum	1B	587.501	587500743	587501196	Histone H2B [Source:UniProtKB/TrEMBL;Acc:A0A341P6E9]	K11252	nucleosome assembly	GO:0006334	nucleus	GO:0005634	DNA binding	GO:0003677
Cluster_30648	QVHPDIGISSK	A0A3B6A0M7_WHEAT	Histone H2B	Down	TraesCS1B02G357600.1		TRAESCS1B02G357600	NA	protein_coding	Triticum aestivum	1B	587.501	587500743	587501193	Histone H2B [Source:UniProtKB/TrEMBL;Acc:A0A341P6E9]	K11252	nucleosome assembly	GO:0006334	nucleus	GO:0005634	DNA binding	GO:0003677
Cluster_30648	QVHPDIGISSK	A0A3B5XZB7_WHEAT	Histone H2B	Down	TraesCS1B02G416600.1		TRAESCS1B02G416600	NA	protein_coding	Triticum aestivum	1B	641.523	641523153	641523573	Histone H2B [Source:UniProtKB/TrEMBL;Acc:A0A341PA77]	K11252	nucleosome assembly	GO:0006334	nucleus	GO:0005634	DNA binding	GO:0003677
Cluster_30648	QVHPDIGISSK	A0A3B5ZWS7_WHEAT	Histone H2B	Down	TraesCS1B02G416600.1		TRAESCS1B02G416600	NA	protein_coding	Triticum aestivum	1B	641.523	641523153	641523624	Histone H2B [Source:UniProtKB/TrEMBL;Acc:A0A341PA77]	K11252	nucleosome assembly	GO:0006334	nucleus	GO:0005634	DNA binding	GO:0003677
Cluster_30648	QVHPDIGISSK	A0A3B5ZWW7_WHEAT	Histone H2B	Down	TraesCS1B02G416600.1		TRAESCS1B02G416600	NA	protein_coding	Triticum aestivum	1B	641.523	641523153	641523588	Histone H2B [Source:UniProtKB/TrEMBL;Acc:A0A341PA77]	K11252	nucleosome assembly	GO:0006334	nucleus	GO:0005634	DNA binding	GO:0003677
Cluster_30648	QVHPDIGISSK	A0A3B6B0K2_WHEAT	Histone H2B	Down	TraesCS1B02G416600.1		TRAESCS1B02G416600	NA	protein_coding	Triticum aestivum	1B	641.523	641523153	641523507	Histone H2B [Source:UniProtKB/TrEMBL;Acc:A0A341PA77]	K11252	nucleosome assembly	GO:0006334	nucleus	GO:0005634	DNA binding	GO:0003677
Cluster_30648	QVHPDIGISSK	A0A3B6EAM7_WHEAT	Histone H2B	Down	TraesCS1B02G416600.1		TRAESCS1B02G416600	NA	protein_coding	Triticum aestivum	1B	641.523	641523153	641523441	Histone H2B [Source:UniProtKB/TrEMBL;Acc:A0A341PA77]	K11252	nucleosome assembly	GO:0006334	nucleus	GO:0005634	DNA binding	GO:0003677
Cluster_30648	QVHPDIGISSK	A0A3B6EEW7_WHEAT	Histone H2B	Down	TraesCS1B02G416600.1		TRAESCS1B02G416600	NA	protein_coding	Triticum aestivum	1B	641.523	641523153	641523606	Histone H2B [Source:UniProtKB/TrEMBL;Acc:A0A341PA77]	K11252	nucleosome assembly	GO:0006334	nucleus	GO:0005634	DNA binding	GO:0003677
Cluster_30648	QVHPDIGISSK	A0A3B6HQZ8_WHEAT	Histone H2B	Down	TraesCS1B02G416600.1		TRAESCS1B02G416600	NA	protein_coding	Triticum aestivum	1B	641.523	641523153	641523576	Histone H2B [Source:UniProtKB/TrEMBL;Acc:A0A341PA77]	K11252	nucleosome assembly	GO:0006334	nucleus	GO:0005634	DNA binding	GO:0003677
Cluster_30648	QVHPDIGISSK	A0A3B6HS27_WHEAT	Histone H2B	Down	TraesCS1B02G416600.1		TRAESCS1B02G416600	NA	protein_coding	Triticum aestivum	1B	641.523	641523153	641523600	Histone H2B [Source:UniProtKB/TrEMBL;Acc:A0A341PA77]	K11252	nucleosome assembly	GO:0006334	nucleus	GO:0005634	DNA binding	GO:0003677
Cluster_30648	QVHPDIGISSK	A0A3B6IS67_WHEAT	Histone H2B	Down	TraesCS1B02G416600.1		TRAESCS1B02G416600	NA	protein_coding	Triticum aestivum	1B	641.523	641523153	641523600	Histone H2B [Source:UniProtKB/TrEMBL;Acc:A0A341PA77]	K11252	nucleosome assembly	GO:0006334	nucleus	GO:0005634	DNA binding	GO:0003677
Cluster_30648	QVHPDIGISSK	A0A3B6MKX9_WHEAT	Histone H2B	Down	TraesCS1B02G416600.1		TRAESCS1B02G416600	NA	protein_coding	Triticum aestivum	1B	641.523	641523153	641523624	Histone H2B [Source:UniProtKB/TrEMBL;Acc:A0A341PA77]	K11252	nucleosome assembly	GO:0006334	nucleus	GO:0005634	DNA binding	GO:0003677
Cluster_30648	QVHPDIGISSK	A0A3B6MXG8_WHEAT	Histone H2B	Down	TraesCS1B02G416600.1		TRAESCS1B02G416600	NA	protein_coding	Triticum aestivum	1B	641.523	641523153	641523645	Histone H2B [Source:UniProtKB/TrEMBL;Acc:A0A341PA77]	K11252	nucleosome assembly	GO:0006334	nucleus	GO:0005634	DNA binding	GO:0003677
Cluster_30648	QVHPDIGISSK	A0A341WT62_WHEAT	Histone H2B	Down	TraesCS1B02G416600.1		TRAESCS1B02G416600	NA	protein_coding	Triticum aestivum	1B	641.523	641523153	641523441	Histone H2B [Source:UniProtKB/TrEMBL;Acc:A0A341PA77]	K11252	nucleosome assembly	GO:0006334	nucleus	GO:0005634	DNA binding	GO:0003677
Cluster_30648	QVHPDIGISSK	A0A3B6QCB8_WHEAT	Histone H2B	Down	TraesCS1B02G416600.1		TRAESCS1B02G416600	NA	protein_coding	Triticum aestivum	1B	641.523	641523153	641523573	Histone H2B [Source:UniProtKB/TrEMBL;Acc:A0A341PA77]	K11252	nucleosome assembly	GO:0006334	nucleus	GO:0005634	DNA binding	GO:0003677
Cluster_30648	QVHPDIGISSK	A0A3B5Z598_WHEAT	Histone H2B	Down	TraesCS1B02G416600.1		TRAESCS1B02G416600	NA	protein_coding	Triticum aestivum	1B	641.523	641523153	641523606	Histone H2B [Source:UniProtKB/TrEMBL;Acc:A0A341PA77]	K11252	nucleosome assembly	GO:0006334	nucleus	GO:0005634	DNA binding	GO:0003677
Cluster_30648	QVHPDIGISSK	A0A3B6A0M7_WHEAT	Histone H2B	Down	TraesCS1B02G416600.1		TRAESCS1B02G416600	NA	protein_coding	Triticum aestivum	1B	641.523	641523153	641523603	Histone H2B [Source:UniProtKB/TrEMBL;Acc:A0A341PA77]	K11252	nucleosome assembly	GO:0006334	nucleus	GO:0005634	DNA binding	GO:0003677
Cluster_30648	QVHPDIGISSK	A0A3B5XZB7_WHEAT	Histone H2B	Down	TraesCS1D02G233300.1		TRAESCS1D02G233300	NA	protein_coding	Triticum aestivum	1D	321.71	321710143	321710563	Histone H2B [Source:UniProtKB/TrEMBL;Acc:A0A341PIY6]	K11252	nucleosome assembly	GO:0006334	nucleus	GO:0005634	DNA binding	GO:0003677
Cluster_30648	QVHPDIGISSK	A0A3B5ZWS7_WHEAT	Histone H2B	Down	TraesCS1D02G233300.1		TRAESCS1D02G233300	NA	protein_coding	Triticum aestivum	1D	321.71	321710143	321710614	Histone H2B [Source:UniProtKB/TrEMBL;Acc:A0A341PIY6]	K11252	nucleosome assembly	GO:0006334	nucleus	GO:0005634	DNA binding	GO:0003677
Cluster_30648	QVHPDIGISSK	A0A3B5ZWW7_WHEAT	Histone H2B	Down	TraesCS1D02G233300.1		TRAESCS1D02G233300	NA	protein_coding	Triticum aestivum	1D	321.71	321710143	321710578	Histone H2B [Source:UniProtKB/TrEMBL;Acc:A0A341PIY6]	K11252	nucleosome assembly	GO:0006334	nucleus	GO:0005634	DNA binding	GO:0003677
Cluster_30648	QVHPDIGISSK	A0A3B6B0K2_WHEAT	Histone H2B	Down	TraesCS1D02G233300.1		TRAESCS1D02G233300	NA	protein_coding	Triticum aestivum	1D	321.71	321710143	321710497	Histone H2B [Source:UniProtKB/TrEMBL;Acc:A0A341PIY6]	K11252	nucleosome assembly	GO:0006334	nucleus	GO:0005634	DNA binding	GO:0003677
Cluster_30648	QVHPDIGISSK	A0A3B6EAM7_WHEAT	Histone H2B	Down	TraesCS1D02G233300.1		TRAESCS1D02G233300	NA	protein_coding	Triticum aestivum	1D	321.71	321710143	321710431	Histone H2B [Source:UniProtKB/TrEMBL;Acc:A0A341PIY6]	K11252	nucleosome assembly	GO:0006334	nucleus	GO:0005634	DNA binding	GO:0003677
Cluster_30648	QVHPDIGISSK	A0A3B6EEW7_WHEAT	Histone H2B	Down	TraesCS1D02G233300.1		TRAESCS1D02G233300	NA	protein_coding	Triticum aestivum	1D	321.71	321710143	321710596	Histone H2B [Source:UniProtKB/TrEMBL;Acc:A0A341PIY6]	K11252	nucleosome assembly	GO:0006334	nucleus	GO:0005634	DNA binding	GO:0003677
Cluster_30648	QVHPDIGISSK	A0A3B6HQZ8_WHEAT	Histone H2B	Down	TraesCS1D02G233300.1		TRAESCS1D02G233300	NA	protein_coding	Triticum aestivum	1D	321.71	321710143	321710566	Histone H2B [Source:UniProtKB/TrEMBL;Acc:A0A341PIY6]	K11252	nucleosome assembly	GO:0006334	nucleus	GO:0005634	DNA binding	GO:0003677
Cluster_30648	QVHPDIGISSK	A0A3B6HS27_WHEAT	Histone H2B	Down	TraesCS1D02G233300.1		TRAESCS1D02G233300	NA	protein_coding	Triticum aestivum	1D	321.71	321710143	321710590	Histone H2B [Source:UniProtKB/TrEMBL;Acc:A0A341PIY6]	K11252	nucleosome assembly	GO:0006334	nucleus	GO:0005634	DNA binding	GO:0003677
Cluster_30648	QVHPDIGISSK	A0A3B6IS67_WHEAT	Histone H2B	Down	TraesCS1D02G233300.1		TRAESCS1D02G233300	NA	protein_coding	Triticum aestivum	1D	321.71	321710143	321710590	Histone H2B [Source:UniProtKB/TrEMBL;Acc:A0A341PIY6]	K11252	nucleosome assembly	GO:0006334	nucleus	GO:0005634	DNA binding	GO:0003677
Cluster_30648	QVHPDIGISSK	A0A3B6MKX9_WHEAT	Histone H2B	Down	TraesCS1D02G233300.1		TRAESCS1D02G233300	NA	protein_coding	Triticum aestivum	1D	321.71	321710143	321710614	Histone H2B [Source:UniProtKB/TrEMBL;Acc:A0A341PIY6]	K11252	nucleosome assembly	GO:0006334	nucleus	GO:0005634	DNA binding	GO:0003677
Cluster_30648	QVHPDIGISSK	A0A3B6MXG8_WHEAT	Histone H2B	Down	TraesCS1D02G233300.1		TRAESCS1D02G233300	NA	protein_coding	Triticum aestivum	1D	321.71	321710143	321710635	Histone H2B [Source:UniProtKB/TrEMBL;Acc:A0A341PIY6]	K11252	nucleosome assembly	GO:0006334	nucleus	GO:0005634	DNA binding	GO:0003677
Cluster_30648	QVHPDIGISSK	A0A341WT62_WHEAT	Histone H2B	Down	TraesCS1D02G233300.1		TRAESCS1D02G233300	NA	protein_coding	Triticum aestivum	1D	321.71	321710143	321710431	Histone H2B [Source:UniProtKB/TrEMBL;Acc:A0A341PIY6]	K11252	nucleosome assembly	GO:0006334	nucleus	GO:0005634	DNA binding	GO:0003677
Cluster_30648	QVHPDIGISSK	A0A3B6QCB8_WHEAT	Histone H2B	Down	TraesCS1D02G233300.1		TRAESCS1D02G233300	NA	protein_coding	Triticum aestivum	1D	321.71	321710143	321710563	Histone H2B [Source:UniProtKB/TrEMBL;Acc:A0A341PIY6]	K11252	nucleosome assembly	GO:0006334	nucleus	GO:0005634	DNA binding	GO:0003677
Cluster_30648	QVHPDIGISSK	A0A3B5Z598_WHEAT	Histone H2B	Down	TraesCS1D02G233300.1		TRAESCS1D02G233300	NA	protein_coding	Triticum aestivum	1D	321.71	321710143	321710596	Histone H2B [Source:UniProtKB/TrEMBL;Acc:A0A341PIY6]	K11252	nucleosome assembly	GO:0006334	nucleus	GO:0005634	DNA binding	GO:0003677
Cluster_30648	QVHPDIGISSK	A0A3B6A0M7_WHEAT	Histone H2B	Down	TraesCS1D02G233300.1		TRAESCS1D02G233300	NA	protein_coding	Triticum aestivum	1D	321.71	321710143	321710593	Histone H2B [Source:UniProtKB/TrEMBL;Acc:A0A341PIY6]	K11252	nucleosome assembly	GO:0006334	nucleus	GO:0005634	DNA binding	GO:0003677
Cluster_30648	QVHPDIGISSK	A0A3B5XZB7_WHEAT	Histone H2B	Down	TraesCS1D02G396600.1		TRAESCS1D02G396600	NA	protein_coding	Triticum aestivum	1D	464.802	464801853	464802273	Histone H2B [Source:UniProtKB/TrEMBL;Acc:A0A341PRS4]	K11252	nucleosome assembly	GO:0006334	nucleus	GO:0005634	DNA binding	GO:0003677
Cluster_30648	QVHPDIGISSK	A0A3B5ZWS7_WHEAT	Histone H2B	Down	TraesCS1D02G396600.1		TRAESCS1D02G396600	NA	protein_coding	Triticum aestivum	1D	464.802	464801853	464802324	Histone H2B [Source:UniProtKB/TrEMBL;Acc:A0A341PRS4]	K11252	nucleosome assembly	GO:0006334	nucleus	GO:0005634	DNA binding	GO:0003677
Cluster_30648	QVHPDIGISSK	A0A3B5ZWW7_WHEAT	Histone H2B	Down	TraesCS1D02G396600.1		TRAESCS1D02G396600	NA	protein_coding	Triticum aestivum	1D	464.802	464801853	464802288	Histone H2B [Source:UniProtKB/TrEMBL;Acc:A0A341PRS4]	K11252	nucleosome assembly	GO:0006334	nucleus	GO:0005634	DNA binding	GO:0003677
Cluster_30648	QVHPDIGISSK	A0A3B6B0K2_WHEAT	Histone H2B	Down	TraesCS1D02G396600.1		TRAESCS1D02G396600	NA	protein_coding	Triticum aestivum	1D	464.802	464801853	464802207	Histone H2B [Source:UniProtKB/TrEMBL;Acc:A0A341PRS4]	K11252	nucleosome assembly	GO:0006334	nucleus	GO:0005634	DNA binding	GO:0003677
Cluster_30648	QVHPDIGISSK	A0A3B6EAM7_WHEAT	Histone H2B	Down	TraesCS1D02G396600.1		TRAESCS1D02G396600	NA	protein_coding	Triticum aestivum	1D	464.802	464801853	464802141	Histone H2B [Source:UniProtKB/TrEMBL;Acc:A0A341PRS4]	K11252	nucleosome assembly	GO:0006334	nucleus	GO:0005634	DNA binding	GO:0003677
Cluster_30648	QVHPDIGISSK	A0A3B6EEW7_WHEAT	Histone H2B	Down	TraesCS1D02G396600.1		TRAESCS1D02G396600	NA	protein_coding	Triticum aestivum	1D	464.802	464801853	464802306	Histone H2B [Source:UniProtKB/TrEMBL;Acc:A0A341PRS4]	K11252	nucleosome assembly	GO:0006334	nucleus	GO:0005634	DNA binding	GO:0003677
Cluster_30648	QVHPDIGISSK	A0A3B6HQZ8_WHEAT	Histone H2B	Down	TraesCS1D02G396600.1		TRAESCS1D02G396600	NA	protein_coding	Triticum aestivum	1D	464.802	464801853	464802276	Histone H2B [Source:UniProtKB/TrEMBL;Acc:A0A341PRS4]	K11252	nucleosome assembly	GO:0006334	nucleus	GO:0005634	DNA binding	GO:0003677
Cluster_30648	QVHPDIGISSK	A0A3B6HS27_WHEAT	Histone H2B	Down	TraesCS1D02G396600.1		TRAESCS1D02G396600	NA	protein_coding	Triticum aestivum	1D	464.802	464801853	464802300	Histone H2B [Source:UniProtKB/TrEMBL;Acc:A0A341PRS4]	K11252	nucleosome assembly	GO:0006334	nucleus	GO:0005634	DNA binding	GO:0003677
Cluster_30648	QVHPDIGISSK	A0A3B6IS67_WHEAT	Histone H2B	Down	TraesCS1D02G396600.1		TRAESCS1D02G396600	NA	protein_coding	Triticum aestivum	1D	464.802	464801853	464802300	Histone H2B [Source:UniProtKB/TrEMBL;Acc:A0A341PRS4]	K11252	nucleosome assembly	GO:0006334	nucleus	GO:0005634	DNA binding	GO:0003677
Cluster_30648	QVHPDIGISSK	A0A3B6MKX9_WHEAT	Histone H2B	Down	TraesCS1D02G396600.1		TRAESCS1D02G396600	NA	protein_coding	Triticum aestivum	1D	464.802	464801853	464802324	Histone H2B [Source:UniProtKB/TrEMBL;Acc:A0A341PRS4]	K11252	nucleosome assembly	GO:0006334	nucleus	GO:0005634	DNA binding	GO:0003677
Cluster_30648	QVHPDIGISSK	A0A3B6MXG8_WHEAT	Histone H2B	Down	TraesCS1D02G396600.1		TRAESCS1D02G396600	NA	protein_coding	Triticum aestivum	1D	464.802	464801853	464802345	Histone H2B [Source:UniProtKB/TrEMBL;Acc:A0A341PRS4]	K11252	nucleosome assembly	GO:0006334	nucleus	GO:0005634	DNA binding	GO:0003677
Cluster_30648	QVHPDIGISSK	A0A341WT62_WHEAT	Histone H2B	Down	TraesCS1D02G396600.1		TRAESCS1D02G396600	NA	protein_coding	Triticum aestivum	1D	464.802	464801853	464802141	Histone H2B [Source:UniProtKB/TrEMBL;Acc:A0A341PRS4]	K11252	nucleosome assembly	GO:0006334	nucleus	GO:0005634	DNA binding	GO:0003677
Cluster_30648	QVHPDIGISSK	A0A3B6QCB8_WHEAT	Histone H2B	Down	TraesCS1D02G396600.1		TRAESCS1D02G396600	NA	protein_coding	Triticum aestivum	1D	464.802	464801853	464802273	Histone H2B [Source:UniProtKB/TrEMBL;Acc:A0A341PRS4]	K11252	nucleosome assembly	GO:0006334	nucleus	GO:0005634	DNA binding	GO:0003677
Cluster_30648	QVHPDIGISSK	A0A3B5Z598_WHEAT	Histone H2B	Down	TraesCS1D02G396600.1		TRAESCS1D02G396600	NA	protein_coding	Triticum aestivum	1D	464.802	464801853	464802306	Histone H2B [Source:UniProtKB/TrEMBL;Acc:A0A341PRS4]	K11252	nucleosome assembly	GO:0006334	nucleus	GO:0005634	DNA binding	GO:0003677
Cluster_30648	QVHPDIGISSK	A0A3B6A0M7_WHEAT	Histone H2B	Down	TraesCS1D02G396600.1		TRAESCS1D02G396600	NA	protein_coding	Triticum aestivum	1D	464.802	464801853	464802303	Histone H2B [Source:UniProtKB/TrEMBL;Acc:A0A341PRS4]	K11252	nucleosome assembly	GO:0006334	nucleus	GO:0005634	DNA binding	GO:0003677
Cluster_30648	QVHPDIGISSK	A0A3B5XZB7_WHEAT	Histone H2B	Down	TraesCS3B02G390000.1		TRAESCS3B02G390000	NA	protein_coding	Triticum aestivum	3B	613.811	613811305	613811725	Histone H2B [Source:UniProtKB/TrEMBL;Acc:A0A341SMA0]	K11252	nucleosome assembly	GO:0006334	nucleus	GO:0005634	DNA binding	GO:0003677
Cluster_30648	QVHPDIGISSK	A0A3B5ZWS7_WHEAT	Histone H2B	Down	TraesCS3B02G390000.1		TRAESCS3B02G390000	NA	protein_coding	Triticum aestivum	3B	613.811	613811305	613811776	Histone H2B [Source:UniProtKB/TrEMBL;Acc:A0A341SMA0]	K11252	nucleosome assembly	GO:0006334	nucleus	GO:0005634	DNA binding	GO:0003677
Cluster_30648	QVHPDIGISSK	A0A3B5ZWW7_WHEAT	Histone H2B	Down	TraesCS3B02G390000.1		TRAESCS3B02G390000	NA	protein_coding	Triticum aestivum	3B	613.811	613811305	613811740	Histone H2B [Source:UniProtKB/TrEMBL;Acc:A0A341SMA0]	K11252	nucleosome assembly	GO:0006334	nucleus	GO:0005634	DNA binding	GO:0003677
Cluster_30648	QVHPDIGISSK	A0A3B6B0K2_WHEAT	Histone H2B	Down	TraesCS3B02G390000.1		TRAESCS3B02G390000	NA	protein_coding	Triticum aestivum	3B	613.811	613811305	613811659	Histone H2B [Source:UniProtKB/TrEMBL;Acc:A0A341SMA0]	K11252	nucleosome assembly	GO:0006334	nucleus	GO:0005634	DNA binding	GO:0003677
Cluster_30648	QVHPDIGISSK	A0A3B6EAM7_WHEAT	Histone H2B	Down	TraesCS3B02G390000.1		TRAESCS3B02G390000	NA	protein_coding	Triticum aestivum	3B	613.811	613811305	613811593	Histone H2B [Source:UniProtKB/TrEMBL;Acc:A0A341SMA0]	K11252	nucleosome assembly	GO:0006334	nucleus	GO:0005634	DNA binding	GO:0003677
Cluster_30648	QVHPDIGISSK	A0A3B6EEW7_WHEAT	Histone H2B	Down	TraesCS3B02G390000.1		TRAESCS3B02G390000	NA	protein_coding	Triticum aestivum	3B	613.811	613811305	613811758	Histone H2B [Source:UniProtKB/TrEMBL;Acc:A0A341SMA0]	K11252	nucleosome assembly	GO:0006334	nucleus	GO:0005634	DNA binding	GO:0003677
Cluster_30648	QVHPDIGISSK	A0A3B6HQZ8_WHEAT	Histone H2B	Down	TraesCS3B02G390000.1		TRAESCS3B02G390000	NA	protein_coding	Triticum aestivum	3B	613.811	613811305	613811728	Histone H2B [Source:UniProtKB/TrEMBL;Acc:A0A341SMA0]	K11252	nucleosome assembly	GO:0006334	nucleus	GO:0005634	DNA binding	GO:0003677
Cluster_30648	QVHPDIGISSK	A0A3B6HS27_WHEAT	Histone H2B	Down	TraesCS3B02G390000.1		TRAESCS3B02G390000	NA	protein_coding	Triticum aestivum	3B	613.811	613811305	613811752	Histone H2B [Source:UniProtKB/TrEMBL;Acc:A0A341SMA0]	K11252	nucleosome assembly	GO:0006334	nucleus	GO:0005634	DNA binding	GO:0003677
Cluster_30648	QVHPDIGISSK	A0A3B6IS67_WHEAT	Histone H2B	Down	TraesCS3B02G390000.1		TRAESCS3B02G390000	NA	protein_coding	Triticum aestivum	3B	613.811	613811305	613811752	Histone H2B [Source:UniProtKB/TrEMBL;Acc:A0A341SMA0]	K11252	nucleosome assembly	GO:0006334	nucleus	GO:0005634	DNA binding	GO:0003677
Cluster_30648	QVHPDIGISSK	A0A3B6MKX9_WHEAT	Histone H2B	Down	TraesCS3B02G390000.1		TRAESCS3B02G390000	NA	protein_coding	Triticum aestivum	3B	613.811	613811305	613811776	Histone H2B [Source:UniProtKB/TrEMBL;Acc:A0A341SMA0]	K11252	nucleosome assembly	GO:0006334	nucleus	GO:0005634	DNA binding	GO:0003677
Cluster_30648	QVHPDIGISSK	A0A3B6MXG8_WHEAT	Histone H2B	Down	TraesCS3B02G390000.1		TRAESCS3B02G390000	NA	protein_coding	Triticum aestivum	3B	613.811	613811305	613811797	Histone H2B [Source:UniProtKB/TrEMBL;Acc:A0A341SMA0]	K11252	nucleosome assembly	GO:0006334	nucleus	GO:0005634	DNA binding	GO:0003677
Cluster_30648	QVHPDIGISSK	A0A341WT62_WHEAT	Histone H2B	Down	TraesCS3B02G390000.1		TRAESCS3B02G390000	NA	protein_coding	Triticum aestivum	3B	613.811	613811305	613811593	Histone H2B [Source:UniProtKB/TrEMBL;Acc:A0A341SMA0]	K11252	nucleosome assembly	GO:0006334	nucleus	GO:0005634	DNA binding	GO:0003677
Cluster_30648	QVHPDIGISSK	A0A3B6QCB8_WHEAT	Histone H2B	Down	TraesCS3B02G390000.1		TRAESCS3B02G390000	NA	protein_coding	Triticum aestivum	3B	613.811	613811305	613811725	Histone H2B [Source:UniProtKB/TrEMBL;Acc:A0A341SMA0]	K11252	nucleosome assembly	GO:0006334	nucleus	GO:0005634	DNA binding	GO:0003677
Cluster_30648	QVHPDIGISSK	A0A3B5Z598_WHEAT	Histone H2B	Down	TraesCS3B02G390000.1		TRAESCS3B02G390000	NA	protein_coding	Triticum aestivum	3B	613.811	613811305	613811758	Histone H2B [Source:UniProtKB/TrEMBL;Acc:A0A341SMA0]	K11252	nucleosome assembly	GO:0006334	nucleus	GO:0005634	DNA binding	GO:0003677
Cluster_30648	QVHPDIGISSK	A0A3B6A0M7_WHEAT	Histone H2B	Down	TraesCS3B02G390000.1		TRAESCS3B02G390000	NA	protein_coding	Triticum aestivum	3B	613.811	613811305	613811755	Histone H2B [Source:UniProtKB/TrEMBL;Acc:A0A341SMA0]	K11252	nucleosome assembly	GO:0006334	nucleus	GO:0005634	DNA binding	GO:0003677
Cluster_30648	QVHPDIGISSK	A0A3B5XZB7_WHEAT	Histone H2B	Down	TraesCS3D02G075900.1		TRAESCS3D02G075900	NA	protein_coding	Triticum aestivum	3D	36.8224	36822427	36822847	Histone H2B [Source:UniProtKB/TrEMBL;Acc:A0A341SUA6]	K11252	nucleosome assembly	GO:0006334	nucleus	GO:0005634	DNA binding	GO:0003677
Cluster_30648	QVHPDIGISSK	A0A3B5ZWS7_WHEAT	Histone H2B	Down	TraesCS3D02G075900.1		TRAESCS3D02G075900	NA	protein_coding	Triticum aestivum	3D	36.8224	36822427	36822898	Histone H2B [Source:UniProtKB/TrEMBL;Acc:A0A341SUA6]	K11252	nucleosome assembly	GO:0006334	nucleus	GO:0005634	DNA binding	GO:0003677
Cluster_30648	QVHPDIGISSK	A0A3B5ZWW7_WHEAT	Histone H2B	Down	TraesCS3D02G075900.1		TRAESCS3D02G075900	NA	protein_coding	Triticum aestivum	3D	36.8224	36822427	36822862	Histone H2B [Source:UniProtKB/TrEMBL;Acc:A0A341SUA6]	K11252	nucleosome assembly	GO:0006334	nucleus	GO:0005634	DNA binding	GO:0003677
Cluster_30648	QVHPDIGISSK	A0A3B6B0K2_WHEAT	Histone H2B	Down	TraesCS3D02G075900.1		TRAESCS3D02G075900	NA	protein_coding	Triticum aestivum	3D	36.8224	36822427	36822781	Histone H2B [Source:UniProtKB/TrEMBL;Acc:A0A341SUA6]	K11252	nucleosome assembly	GO:0006334	nucleus	GO:0005634	DNA binding	GO:0003677
Cluster_30648	QVHPDIGISSK	A0A3B6EAM7_WHEAT	Histone H2B	Down	TraesCS3D02G075900.1		TRAESCS3D02G075900	NA	protein_coding	Triticum aestivum	3D	36.8224	36822427	36822715	Histone H2B [Source:UniProtKB/TrEMBL;Acc:A0A341SUA6]	K11252	nucleosome assembly	GO:0006334	nucleus	GO:0005634	DNA binding	GO:0003677
Cluster_30648	QVHPDIGISSK	A0A3B6EEW7_WHEAT	Histone H2B	Down	TraesCS3D02G075900.1		TRAESCS3D02G075900	NA	protein_coding	Triticum aestivum	3D	36.8224	36822427	36822880	Histone H2B [Source:UniProtKB/TrEMBL;Acc:A0A341SUA6]	K11252	nucleosome assembly	GO:0006334	nucleus	GO:0005634	DNA binding	GO:0003677
Cluster_30648	QVHPDIGISSK	A0A3B6HQZ8_WHEAT	Histone H2B	Down	TraesCS3D02G075900.1		TRAESCS3D02G075900	NA	protein_coding	Triticum aestivum	3D	36.8224	36822427	36822850	Histone H2B [Source:UniProtKB/TrEMBL;Acc:A0A341SUA6]	K11252	nucleosome assembly	GO:0006334	nucleus	GO:0005634	DNA binding	GO:0003677
Cluster_30648	QVHPDIGISSK	A0A3B6HS27_WHEAT	Histone H2B	Down	TraesCS3D02G075900.1		TRAESCS3D02G075900	NA	protein_coding	Triticum aestivum	3D	36.8224	36822427	36822874	Histone H2B [Source:UniProtKB/TrEMBL;Acc:A0A341SUA6]	K11252	nucleosome assembly	GO:0006334	nucleus	GO:0005634	DNA binding	GO:0003677
Cluster_30648	QVHPDIGISSK	A0A3B6IS67_WHEAT	Histone H2B	Down	TraesCS3D02G075900.1		TRAESCS3D02G075900	NA	protein_coding	Triticum aestivum	3D	36.8224	36822427	36822874	Histone H2B [Source:UniProtKB/TrEMBL;Acc:A0A341SUA6]	K11252	nucleosome assembly	GO:0006334	nucleus	GO:0005634	DNA binding	GO:0003677
Cluster_30648	QVHPDIGISSK	A0A3B6MKX9_WHEAT	Histone H2B	Down	TraesCS3D02G075900.1		TRAESCS3D02G075900	NA	protein_coding	Triticum aestivum	3D	36.8224	36822427	36822898	Histone H2B [Source:UniProtKB/TrEMBL;Acc:A0A341SUA6]	K11252	nucleosome assembly	GO:0006334	nucleus	GO:0005634	DNA binding	GO:0003677
Cluster_30648	QVHPDIGISSK	A0A3B6MXG8_WHEAT	Histone H2B	Down	TraesCS3D02G075900.1		TRAESCS3D02G075900	NA	protein_coding	Triticum aestivum	3D	36.8224	36822427	36822919	Histone H2B [Source:UniProtKB/TrEMBL;Acc:A0A341SUA6]	K11252	nucleosome assembly	GO:0006334	nucleus	GO:0005634	DNA binding	GO:0003677
Cluster_30648	QVHPDIGISSK	A0A341WT62_WHEAT	Histone H2B	Down	TraesCS3D02G075900.1		TRAESCS3D02G075900	NA	protein_coding	Triticum aestivum	3D	36.8224	36822427	36822715	Histone H2B [Source:UniProtKB/TrEMBL;Acc:A0A341SUA6]	K11252	nucleosome assembly	GO:0006334	nucleus	GO:0005634	DNA binding	GO:0003677
Cluster_30648	QVHPDIGISSK	A0A3B6QCB8_WHEAT	Histone H2B	Down	TraesCS3D02G075900.1		TRAESCS3D02G075900	NA	protein_coding	Triticum aestivum	3D	36.8224	36822427	36822847	Histone H2B [Source:UniProtKB/TrEMBL;Acc:A0A341SUA6]	K11252	nucleosome assembly	GO:0006334	nucleus	GO:0005634	DNA binding	GO:0003677
Cluster_30648	QVHPDIGISSK	A0A3B5Z598_WHEAT	Histone H2B	Down	TraesCS3D02G075900.1		TRAESCS3D02G075900	NA	protein_coding	Triticum aestivum	3D	36.8224	36822427	36822880	Histone H2B [Source:UniProtKB/TrEMBL;Acc:A0A341SUA6]	K11252	nucleosome assembly	GO:0006334	nucleus	GO:0005634	DNA binding	GO:0003677
Cluster_30648	QVHPDIGISSK	A0A3B6A0M7_WHEAT	Histone H2B	Down	TraesCS3D02G075900.1		TRAESCS3D02G075900	NA	protein_coding	Triticum aestivum	3D	36.8224	36822427	36822877	Histone H2B [Source:UniProtKB/TrEMBL;Acc:A0A341SUA6]	K11252	nucleosome assembly	GO:0006334	nucleus	GO:0005634	DNA binding	GO:0003677
Cluster_30648	QVHPDIGISSK	A0A3B5XZB7_WHEAT	Histone H2B	Down	TraesCS4B02G054200.1		TRAESCS4B02G054200	NA	protein_coding	Triticum aestivum	4B	43.0611	43061143	43061563	Histone H2B [Source:UniProtKB/TrEMBL;Acc:A0A341U221]	K11252	nucleosome assembly	GO:0006334	nucleus	GO:0005634	DNA binding	GO:0003677
Cluster_30648	QVHPDIGISSK	A0A3B5ZWS7_WHEAT	Histone H2B	Down	TraesCS4B02G054200.1		TRAESCS4B02G054200	NA	protein_coding	Triticum aestivum	4B	43.0611	43061143	43061614	Histone H2B [Source:UniProtKB/TrEMBL;Acc:A0A341U221]	K11252	nucleosome assembly	GO:0006334	nucleus	GO:0005634	DNA binding	GO:0003677
Cluster_30648	QVHPDIGISSK	A0A3B5ZWW7_WHEAT	Histone H2B	Down	TraesCS4B02G054200.1		TRAESCS4B02G054200	NA	protein_coding	Triticum aestivum	4B	43.0611	43061143	43061578	Histone H2B [Source:UniProtKB/TrEMBL;Acc:A0A341U221]	K11252	nucleosome assembly	GO:0006334	nucleus	GO:0005634	DNA binding	GO:0003677
Cluster_30648	QVHPDIGISSK	A0A3B6B0K2_WHEAT	Histone H2B	Down	TraesCS4B02G054200.1		TRAESCS4B02G054200	NA	protein_coding	Triticum aestivum	4B	43.0611	43061143	43061497	Histone H2B [Source:UniProtKB/TrEMBL;Acc:A0A341U221]	K11252	nucleosome assembly	GO:0006334	nucleus	GO:0005634	DNA binding	GO:0003677
Cluster_30648	QVHPDIGISSK	A0A3B6EAM7_WHEAT	Histone H2B	Down	TraesCS4B02G054200.1		TRAESCS4B02G054200	NA	protein_coding	Triticum aestivum	4B	43.0611	43061143	43061431	Histone H2B [Source:UniProtKB/TrEMBL;Acc:A0A341U221]	K11252	nucleosome assembly	GO:0006334	nucleus	GO:0005634	DNA binding	GO:0003677
Cluster_30648	QVHPDIGISSK	A0A3B6EEW7_WHEAT	Histone H2B	Down	TraesCS4B02G054200.1		TRAESCS4B02G054200	NA	protein_coding	Triticum aestivum	4B	43.0611	43061143	43061596	Histone H2B [Source:UniProtKB/TrEMBL;Acc:A0A341U221]	K11252	nucleosome assembly	GO:0006334	nucleus	GO:0005634	DNA binding	GO:0003677
Cluster_30648	QVHPDIGISSK	A0A3B6HQZ8_WHEAT	Histone H2B	Down	TraesCS4B02G054200.1		TRAESCS4B02G054200	NA	protein_coding	Triticum aestivum	4B	43.0611	43061143	43061566	Histone H2B [Source:UniProtKB/TrEMBL;Acc:A0A341U221]	K11252	nucleosome assembly	GO:0006334	nucleus	GO:0005634	DNA binding	GO:0003677
Cluster_30648	QVHPDIGISSK	A0A3B6HS27_WHEAT	Histone H2B	Down	TraesCS4B02G054200.1		TRAESCS4B02G054200	NA	protein_coding	Triticum aestivum	4B	43.0611	43061143	43061590	Histone H2B [Source:UniProtKB/TrEMBL;Acc:A0A341U221]	K11252	nucleosome assembly	GO:0006334	nucleus	GO:0005634	DNA binding	GO:0003677
Cluster_30648	QVHPDIGISSK	A0A3B6IS67_WHEAT	Histone H2B	Down	TraesCS4B02G054200.1		TRAESCS4B02G054200	NA	protein_coding	Triticum aestivum	4B	43.0611	43061143	43061590	Histone H2B [Source:UniProtKB/TrEMBL;Acc:A0A341U221]	K11252	nucleosome assembly	GO:0006334	nucleus	GO:0005634	DNA binding	GO:0003677
Cluster_30648	QVHPDIGISSK	A0A3B6MKX9_WHEAT	Histone H2B	Down	TraesCS4B02G054200.1		TRAESCS4B02G054200	NA	protein_coding	Triticum aestivum	4B	43.0611	43061143	43061614	Histone H2B [Source:UniProtKB/TrEMBL;Acc:A0A341U221]	K11252	nucleosome assembly	GO:0006334	nucleus	GO:0005634	DNA binding	GO:0003677
Cluster_30648	QVHPDIGISSK	A0A3B6MXG8_WHEAT	Histone H2B	Down	TraesCS4B02G054200.1		TRAESCS4B02G054200	NA	protein_coding	Triticum aestivum	4B	43.0611	43061143	43061635	Histone H2B [Source:UniProtKB/TrEMBL;Acc:A0A341U221]	K11252	nucleosome assembly	GO:0006334	nucleus	GO:0005634	DNA binding	GO:0003677
Cluster_30648	QVHPDIGISSK	A0A341WT62_WHEAT	Histone H2B	Down	TraesCS4B02G054200.1		TRAESCS4B02G054200	NA	protein_coding	Triticum aestivum	4B	43.0611	43061143	43061431	Histone H2B [Source:UniProtKB/TrEMBL;Acc:A0A341U221]	K11252	nucleosome assembly	GO:0006334	nucleus	GO:0005634	DNA binding	GO:0003677
Cluster_30648	QVHPDIGISSK	A0A3B6QCB8_WHEAT	Histone H2B	Down	TraesCS4B02G054200.1		TRAESCS4B02G054200	NA	protein_coding	Triticum aestivum	4B	43.0611	43061143	43061563	Histone H2B [Source:UniProtKB/TrEMBL;Acc:A0A341U221]	K11252	nucleosome assembly	GO:0006334	nucleus	GO:0005634	DNA binding	GO:0003677
Cluster_30648	QVHPDIGISSK	A0A3B5Z598_WHEAT	Histone H2B	Down	TraesCS4B02G054200.1		TRAESCS4B02G054200	NA	protein_coding	Triticum aestivum	4B	43.0611	43061143	43061596	Histone H2B [Source:UniProtKB/TrEMBL;Acc:A0A341U221]	K11252	nucleosome assembly	GO:0006334	nucleus	GO:0005634	DNA binding	GO:0003677
Cluster_30648	QVHPDIGISSK	A0A3B6A0M7_WHEAT	Histone H2B	Down	TraesCS4B02G054200.1		TRAESCS4B02G054200	NA	protein_coding	Triticum aestivum	4B	43.0611	43061143	43061593	Histone H2B [Source:UniProtKB/TrEMBL;Acc:A0A341U221]	K11252	nucleosome assembly	GO:0006334	nucleus	GO:0005634	DNA binding	GO:0003677
Cluster_30648	QVHPDIGISSK	A0A3B5XZB7_WHEAT	Histone H2B	Down	TraesCS5A02G384300.1		TRAESCS5A02G384300	NA	protein_coding	Triticum aestivum	5A	582.107	582106947	582107367	Histone H2B [Source:UniProtKB/TrEMBL;Acc:A0A341UZS2]	K11252	nucleosome assembly	GO:0006334	nucleus	GO:0005634	DNA binding	GO:0003677
Cluster_30648	QVHPDIGISSK	A0A3B5ZWS7_WHEAT	Histone H2B	Down	TraesCS5A02G384300.1		TRAESCS5A02G384300	NA	protein_coding	Triticum aestivum	5A	582.107	582106947	582107418	Histone H2B [Source:UniProtKB/TrEMBL;Acc:A0A341UZS2]	K11252	nucleosome assembly	GO:0006334	nucleus	GO:0005634	DNA binding	GO:0003677
Cluster_30648	QVHPDIGISSK	A0A3B5ZWW7_WHEAT	Histone H2B	Down	TraesCS5A02G384300.1		TRAESCS5A02G384300	NA	protein_coding	Triticum aestivum	5A	582.107	582106947	582107382	Histone H2B [Source:UniProtKB/TrEMBL;Acc:A0A341UZS2]	K11252	nucleosome assembly	GO:0006334	nucleus	GO:0005634	DNA binding	GO:0003677
Cluster_30648	QVHPDIGISSK	A0A3B6B0K2_WHEAT	Histone H2B	Down	TraesCS5A02G384300.1		TRAESCS5A02G384300	NA	protein_coding	Triticum aestivum	5A	582.107	582106947	582107301	Histone H2B [Source:UniProtKB/TrEMBL;Acc:A0A341UZS2]	K11252	nucleosome assembly	GO:0006334	nucleus	GO:0005634	DNA binding	GO:0003677
Cluster_30648	QVHPDIGISSK	A0A3B6EAM7_WHEAT	Histone H2B	Down	TraesCS5A02G384300.1		TRAESCS5A02G384300	NA	protein_coding	Triticum aestivum	5A	582.107	582106947	582107235	Histone H2B [Source:UniProtKB/TrEMBL;Acc:A0A341UZS2]	K11252	nucleosome assembly	GO:0006334	nucleus	GO:0005634	DNA binding	GO:0003677
Cluster_30648	QVHPDIGISSK	A0A3B6EEW7_WHEAT	Histone H2B	Down	TraesCS5A02G384300.1		TRAESCS5A02G384300	NA	protein_coding	Triticum aestivum	5A	582.107	582106947	582107400	Histone H2B [Source:UniProtKB/TrEMBL;Acc:A0A341UZS2]	K11252	nucleosome assembly	GO:0006334	nucleus	GO:0005634	DNA binding	GO:0003677
Cluster_30648	QVHPDIGISSK	A0A3B6HQZ8_WHEAT	Histone H2B	Down	TraesCS5A02G384300.1		TRAESCS5A02G384300	NA	protein_coding	Triticum aestivum	5A	582.107	582106947	582107370	Histone H2B [Source:UniProtKB/TrEMBL;Acc:A0A341UZS2]	K11252	nucleosome assembly	GO:0006334	nucleus	GO:0005634	DNA binding	GO:0003677
Cluster_30648	QVHPDIGISSK	A0A3B6HS27_WHEAT	Histone H2B	Down	TraesCS5A02G384300.1		TRAESCS5A02G384300	NA	protein_coding	Triticum aestivum	5A	582.107	582106947	582107394	Histone H2B [Source:UniProtKB/TrEMBL;Acc:A0A341UZS2]	K11252	nucleosome assembly	GO:0006334	nucleus	GO:0005634	DNA binding	GO:0003677
Cluster_30648	QVHPDIGISSK	A0A3B6IS67_WHEAT	Histone H2B	Down	TraesCS5A02G384300.1		TRAESCS5A02G384300	NA	protein_coding	Triticum aestivum	5A	582.107	582106947	582107394	Histone H2B [Source:UniProtKB/TrEMBL;Acc:A0A341UZS2]	K11252	nucleosome assembly	GO:0006334	nucleus	GO:0005634	DNA binding	GO:0003677
Cluster_30648	QVHPDIGISSK	A0A3B6MKX9_WHEAT	Histone H2B	Down	TraesCS5A02G384300.1		TRAESCS5A02G384300	NA	protein_coding	Triticum aestivum	5A	582.107	582106947	582107418	Histone H2B [Source:UniProtKB/TrEMBL;Acc:A0A341UZS2]	K11252	nucleosome assembly	GO:0006334	nucleus	GO:0005634	DNA binding	GO:0003677
Cluster_30648	QVHPDIGISSK	A0A3B6MXG8_WHEAT	Histone H2B	Down	TraesCS5A02G384300.1		TRAESCS5A02G384300	NA	protein_coding	Triticum aestivum	5A	582.107	582106947	582107439	Histone H2B [Source:UniProtKB/TrEMBL;Acc:A0A341UZS2]	K11252	nucleosome assembly	GO:0006334	nucleus	GO:0005634	DNA binding	GO:0003677
Cluster_30648	QVHPDIGISSK	A0A341WT62_WHEAT	Histone H2B	Down	TraesCS5A02G384300.1		TRAESCS5A02G384300	NA	protein_coding	Triticum aestivum	5A	582.107	582106947	582107235	Histone H2B [Source:UniProtKB/TrEMBL;Acc:A0A341UZS2]	K11252	nucleosome assembly	GO:0006334	nucleus	GO:0005634	DNA binding	GO:0003677
Cluster_30648	QVHPDIGISSK	A0A3B6QCB8_WHEAT	Histone H2B	Down	TraesCS5A02G384300.1		TRAESCS5A02G384300	NA	protein_coding	Triticum aestivum	5A	582.107	582106947	582107367	Histone H2B [Source:UniProtKB/TrEMBL;Acc:A0A341UZS2]	K11252	nucleosome assembly	GO:0006334	nucleus	GO:0005634	DNA binding	GO:0003677
Cluster_30648	QVHPDIGISSK	A0A3B5Z598_WHEAT	Histone H2B	Down	TraesCS5A02G384300.1		TRAESCS5A02G384300	NA	protein_coding	Triticum aestivum	5A	582.107	582106947	582107400	Histone H2B [Source:UniProtKB/TrEMBL;Acc:A0A341UZS2]	K11252	nucleosome assembly	GO:0006334	nucleus	GO:0005634	DNA binding	GO:0003677
Cluster_30648	QVHPDIGISSK	A0A3B6A0M7_WHEAT	Histone H2B	Down	TraesCS5A02G384300.1		TRAESCS5A02G384300	NA	protein_coding	Triticum aestivum	5A	582.107	582106947	582107397	Histone H2B [Source:UniProtKB/TrEMBL;Acc:A0A341UZS2]	K11252	nucleosome assembly	GO:0006334	nucleus	GO:0005634	DNA binding	GO:0003677
Cluster_30648	QVHPDIGISSK	A0A3B5XZB7_WHEAT	Histone H2B	Down	TraesCS5B02G064900.1		TRAESCS5B02G064900	NA	protein_coding	Triticum aestivum	5B	72.2583	72258282	72258702	Histone H2B [Source:UniProtKB/TrEMBL;Acc:A0A341V7B8]	K11252	nucleosome assembly	GO:0006334	nucleus	GO:0005634	DNA binding	GO:0003677
Cluster_30648	QVHPDIGISSK	A0A3B5ZWS7_WHEAT	Histone H2B	Down	TraesCS5B02G064900.1		TRAESCS5B02G064900	NA	protein_coding	Triticum aestivum	5B	72.2583	72258282	72258753	Histone H2B [Source:UniProtKB/TrEMBL;Acc:A0A341V7B8]	K11252	nucleosome assembly	GO:0006334	nucleus	GO:0005634	DNA binding	GO:0003677
Cluster_30648	QVHPDIGISSK	A0A3B5ZWW7_WHEAT	Histone H2B	Down	TraesCS5B02G064900.1		TRAESCS5B02G064900	NA	protein_coding	Triticum aestivum	5B	72.2583	72258282	72258717	Histone H2B [Source:UniProtKB/TrEMBL;Acc:A0A341V7B8]	K11252	nucleosome assembly	GO:0006334	nucleus	GO:0005634	DNA binding	GO:0003677
Cluster_30648	QVHPDIGISSK	A0A3B6B0K2_WHEAT	Histone H2B	Down	TraesCS5B02G064900.1		TRAESCS5B02G064900	NA	protein_coding	Triticum aestivum	5B	72.2583	72258282	72258636	Histone H2B [Source:UniProtKB/TrEMBL;Acc:A0A341V7B8]	K11252	nucleosome assembly	GO:0006334	nucleus	GO:0005634	DNA binding	GO:0003677
Cluster_30648	QVHPDIGISSK	A0A3B6EAM7_WHEAT	Histone H2B	Down	TraesCS5B02G064900.1		TRAESCS5B02G064900	NA	protein_coding	Triticum aestivum	5B	72.2583	72258282	72258570	Histone H2B [Source:UniProtKB/TrEMBL;Acc:A0A341V7B8]	K11252	nucleosome assembly	GO:0006334	nucleus	GO:0005634	DNA binding	GO:0003677
Cluster_30648	QVHPDIGISSK	A0A3B6EEW7_WHEAT	Histone H2B	Down	TraesCS5B02G064900.1		TRAESCS5B02G064900	NA	protein_coding	Triticum aestivum	5B	72.2583	72258282	72258735	Histone H2B [Source:UniProtKB/TrEMBL;Acc:A0A341V7B8]	K11252	nucleosome assembly	GO:0006334	nucleus	GO:0005634	DNA binding	GO:0003677
Cluster_30648	QVHPDIGISSK	A0A3B6HQZ8_WHEAT	Histone H2B	Down	TraesCS5B02G064900.1		TRAESCS5B02G064900	NA	protein_coding	Triticum aestivum	5B	72.2583	72258282	72258705	Histone H2B [Source:UniProtKB/TrEMBL;Acc:A0A341V7B8]	K11252	nucleosome assembly	GO:0006334	nucleus	GO:0005634	DNA binding	GO:0003677
Cluster_30648	QVHPDIGISSK	A0A3B6HS27_WHEAT	Histone H2B	Down	TraesCS5B02G064900.1		TRAESCS5B02G064900	NA	protein_coding	Triticum aestivum	5B	72.2583	72258282	72258729	Histone H2B [Source:UniProtKB/TrEMBL;Acc:A0A341V7B8]	K11252	nucleosome assembly	GO:0006334	nucleus	GO:0005634	DNA binding	GO:0003677
Cluster_30648	QVHPDIGISSK	A0A3B6IS67_WHEAT	Histone H2B	Down	TraesCS5B02G064900.1		TRAESCS5B02G064900	NA	protein_coding	Triticum aestivum	5B	72.2583	72258282	72258729	Histone H2B [Source:UniProtKB/TrEMBL;Acc:A0A341V7B8]	K11252	nucleosome assembly	GO:0006334	nucleus	GO:0005634	DNA binding	GO:0003677
Cluster_30648	QVHPDIGISSK	A0A3B6MKX9_WHEAT	Histone H2B	Down	TraesCS5B02G064900.1		TRAESCS5B02G064900	NA	protein_coding	Triticum aestivum	5B	72.2583	72258282	72258753	Histone H2B [Source:UniProtKB/TrEMBL;Acc:A0A341V7B8]	K11252	nucleosome assembly	GO:0006334	nucleus	GO:0005634	DNA binding	GO:0003677
Cluster_30648	QVHPDIGISSK	A0A3B6MXG8_WHEAT	Histone H2B	Down	TraesCS5B02G064900.1		TRAESCS5B02G064900	NA	protein_coding	Triticum aestivum	5B	72.2583	72258282	72258774	Histone H2B [Source:UniProtKB/TrEMBL;Acc:A0A341V7B8]	K11252	nucleosome assembly	GO:0006334	nucleus	GO:0005634	DNA binding	GO:0003677
Cluster_30648	QVHPDIGISSK	A0A341WT62_WHEAT	Histone H2B	Down	TraesCS5B02G064900.1		TRAESCS5B02G064900	NA	protein_coding	Triticum aestivum	5B	72.2583	72258282	72258570	Histone H2B [Source:UniProtKB/TrEMBL;Acc:A0A341V7B8]	K11252	nucleosome assembly	GO:0006334	nucleus	GO:0005634	DNA binding	GO:0003677
Cluster_30648	QVHPDIGISSK	A0A3B6QCB8_WHEAT	Histone H2B	Down	TraesCS5B02G064900.1		TRAESCS5B02G064900	NA	protein_coding	Triticum aestivum	5B	72.2583	72258282	72258702	Histone H2B [Source:UniProtKB/TrEMBL;Acc:A0A341V7B8]	K11252	nucleosome assembly	GO:0006334	nucleus	GO:0005634	DNA binding	GO:0003677
Cluster_30648	QVHPDIGISSK	A0A3B5Z598_WHEAT	Histone H2B	Down	TraesCS5B02G064900.1		TRAESCS5B02G064900	NA	protein_coding	Triticum aestivum	5B	72.2583	72258282	72258735	Histone H2B [Source:UniProtKB/TrEMBL;Acc:A0A341V7B8]	K11252	nucleosome assembly	GO:0006334	nucleus	GO:0005634	DNA binding	GO:0003677
Cluster_30648	QVHPDIGISSK	A0A3B6A0M7_WHEAT	Histone H2B	Down	TraesCS5B02G064900.1		TRAESCS5B02G064900	NA	protein_coding	Triticum aestivum	5B	72.2583	72258282	72258732	Histone H2B [Source:UniProtKB/TrEMBL;Acc:A0A341V7B8]	K11252	nucleosome assembly	GO:0006334	nucleus	GO:0005634	DNA binding	GO:0003677
Cluster_30648	QVHPDIGISSK	A0A3B5XZB7_WHEAT	Histone H2B	Down	TraesCS6A02G040400.1		TRAESCS6A02G040400	NA	protein_coding	Triticum aestivum	6A	21.0779	21077914	21078334	Histone H2B [Source:UniProtKB/TrEMBL;Acc:A0A341WEG3]	K11252	nucleosome assembly	GO:0006334	nucleus	GO:0005634	DNA binding	GO:0003677
Cluster_30648	QVHPDIGISSK	A0A3B5ZWS7_WHEAT	Histone H2B	Down	TraesCS6A02G040400.1		TRAESCS6A02G040400	NA	protein_coding	Triticum aestivum	6A	21.0779	21077914	21078385	Histone H2B [Source:UniProtKB/TrEMBL;Acc:A0A341WEG3]	K11252	nucleosome assembly	GO:0006334	nucleus	GO:0005634	DNA binding	GO:0003677
Cluster_30648	QVHPDIGISSK	A0A3B5ZWW7_WHEAT	Histone H2B	Down	TraesCS6A02G040400.1		TRAESCS6A02G040400	NA	protein_coding	Triticum aestivum	6A	21.0779	21077914	21078349	Histone H2B [Source:UniProtKB/TrEMBL;Acc:A0A341WEG3]	K11252	nucleosome assembly	GO:0006334	nucleus	GO:0005634	DNA binding	GO:0003677
Cluster_30648	QVHPDIGISSK	A0A3B6B0K2_WHEAT	Histone H2B	Down	TraesCS6A02G040400.1		TRAESCS6A02G040400	NA	protein_coding	Triticum aestivum	6A	21.0779	21077914	21078268	Histone H2B [Source:UniProtKB/TrEMBL;Acc:A0A341WEG3]	K11252	nucleosome assembly	GO:0006334	nucleus	GO:0005634	DNA binding	GO:0003677
Cluster_30648	QVHPDIGISSK	A0A3B6EAM7_WHEAT	Histone H2B	Down	TraesCS6A02G040400.1		TRAESCS6A02G040400	NA	protein_coding	Triticum aestivum	6A	21.0779	21077914	21078202	Histone H2B [Source:UniProtKB/TrEMBL;Acc:A0A341WEG3]	K11252	nucleosome assembly	GO:0006334	nucleus	GO:0005634	DNA binding	GO:0003677
Cluster_30648	QVHPDIGISSK	A0A3B6EEW7_WHEAT	Histone H2B	Down	TraesCS6A02G040400.1		TRAESCS6A02G040400	NA	protein_coding	Triticum aestivum	6A	21.0779	21077914	21078367	Histone H2B [Source:UniProtKB/TrEMBL;Acc:A0A341WEG3]	K11252	nucleosome assembly	GO:0006334	nucleus	GO:0005634	DNA binding	GO:0003677
Cluster_30648	QVHPDIGISSK	A0A3B6HQZ8_WHEAT	Histone H2B	Down	TraesCS6A02G040400.1		TRAESCS6A02G040400	NA	protein_coding	Triticum aestivum	6A	21.0779	21077914	21078337	Histone H2B [Source:UniProtKB/TrEMBL;Acc:A0A341WEG3]	K11252	nucleosome assembly	GO:0006334	nucleus	GO:0005634	DNA binding	GO:0003677
Cluster_30648	QVHPDIGISSK	A0A3B6HS27_WHEAT	Histone H2B	Down	TraesCS6A02G040400.1		TRAESCS6A02G040400	NA	protein_coding	Triticum aestivum	6A	21.0779	21077914	21078361	Histone H2B [Source:UniProtKB/TrEMBL;Acc:A0A341WEG3]	K11252	nucleosome assembly	GO:0006334	nucleus	GO:0005634	DNA binding	GO:0003677
Cluster_30648	QVHPDIGISSK	A0A3B6IS67_WHEAT	Histone H2B	Down	TraesCS6A02G040400.1		TRAESCS6A02G040400	NA	protein_coding	Triticum aestivum	6A	21.0779	21077914	21078361	Histone H2B [Source:UniProtKB/TrEMBL;Acc:A0A341WEG3]	K11252	nucleosome assembly	GO:0006334	nucleus	GO:0005634	DNA binding	GO:0003677
Cluster_30648	QVHPDIGISSK	A0A3B6MKX9_WHEAT	Histone H2B	Down	TraesCS6A02G040400.1		TRAESCS6A02G040400	NA	protein_coding	Triticum aestivum	6A	21.0779	21077914	21078385	Histone H2B [Source:UniProtKB/TrEMBL;Acc:A0A341WEG3]	K11252	nucleosome assembly	GO:0006334	nucleus	GO:0005634	DNA binding	GO:0003677
Cluster_30648	QVHPDIGISSK	A0A3B6MXG8_WHEAT	Histone H2B	Down	TraesCS6A02G040400.1		TRAESCS6A02G040400	NA	protein_coding	Triticum aestivum	6A	21.0779	21077914	21078406	Histone H2B [Source:UniProtKB/TrEMBL;Acc:A0A341WEG3]	K11252	nucleosome assembly	GO:0006334	nucleus	GO:0005634	DNA binding	GO:0003677
Cluster_30648	QVHPDIGISSK	A0A341WT62_WHEAT	Histone H2B	Down	TraesCS6A02G040400.1		TRAESCS6A02G040400	NA	protein_coding	Triticum aestivum	6A	21.0779	21077914	21078202	Histone H2B [Source:UniProtKB/TrEMBL;Acc:A0A341WEG3]	K11252	nucleosome assembly	GO:0006334	nucleus	GO:0005634	DNA binding	GO:0003677
Cluster_30648	QVHPDIGISSK	A0A3B6QCB8_WHEAT	Histone H2B	Down	TraesCS6A02G040400.1		TRAESCS6A02G040400	NA	protein_coding	Triticum aestivum	6A	21.0779	21077914	21078334	Histone H2B [Source:UniProtKB/TrEMBL;Acc:A0A341WEG3]	K11252	nucleosome assembly	GO:0006334	nucleus	GO:0005634	DNA binding	GO:0003677
Cluster_30648	QVHPDIGISSK	A0A3B5Z598_WHEAT	Histone H2B	Down	TraesCS6A02G040400.1		TRAESCS6A02G040400	NA	protein_coding	Triticum aestivum	6A	21.0779	21077914	21078367	Histone H2B [Source:UniProtKB/TrEMBL;Acc:A0A341WEG3]	K11252	nucleosome assembly	GO:0006334	nucleus	GO:0005634	DNA binding	GO:0003677
Cluster_30648	QVHPDIGISSK	A0A3B6A0M7_WHEAT	Histone H2B	Down	TraesCS6A02G040400.1		TRAESCS6A02G040400	NA	protein_coding	Triticum aestivum	6A	21.0779	21077914	21078364	Histone H2B [Source:UniProtKB/TrEMBL;Acc:A0A341WEG3]	K11252	nucleosome assembly	GO:0006334	nucleus	GO:0005634	DNA binding	GO:0003677
Cluster_30648	QVHPDIGISSK	A0A3B5XZB7_WHEAT	Histone H2B	Down	TraesCS6A02G034500.1		TRAESCS6A02G034500	NA	protein_coding	Triticum aestivum	6A	16.655	16655031	16655451	Histone H2B [Source:UniProtKB/TrEMBL;Acc:A0A341WMH6]	K11252	nucleosome assembly	GO:0006334	nucleus	GO:0005634	DNA binding	GO:0003677
Cluster_30648	QVHPDIGISSK	A0A3B5ZWS7_WHEAT	Histone H2B	Down	TraesCS6A02G034500.1		TRAESCS6A02G034500	NA	protein_coding	Triticum aestivum	6A	16.655	16655031	16655502	Histone H2B [Source:UniProtKB/TrEMBL;Acc:A0A341WMH6]	K11252	nucleosome assembly	GO:0006334	nucleus	GO:0005634	DNA binding	GO:0003677
Cluster_30648	QVHPDIGISSK	A0A3B5ZWW7_WHEAT	Histone H2B	Down	TraesCS6A02G034500.1		TRAESCS6A02G034500	NA	protein_coding	Triticum aestivum	6A	16.655	16655031	16655466	Histone H2B [Source:UniProtKB/TrEMBL;Acc:A0A341WMH6]	K11252	nucleosome assembly	GO:0006334	nucleus	GO:0005634	DNA binding	GO:0003677
Cluster_30648	QVHPDIGISSK	A0A3B6B0K2_WHEAT	Histone H2B	Down	TraesCS6A02G034500.1		TRAESCS6A02G034500	NA	protein_coding	Triticum aestivum	6A	16.655	16655031	16655385	Histone H2B [Source:UniProtKB/TrEMBL;Acc:A0A341WMH6]	K11252	nucleosome assembly	GO:0006334	nucleus	GO:0005634	DNA binding	GO:0003677
Cluster_30648	QVHPDIGISSK	A0A3B6EAM7_WHEAT	Histone H2B	Down	TraesCS6A02G034500.1		TRAESCS6A02G034500	NA	protein_coding	Triticum aestivum	6A	16.655	16655031	16655319	Histone H2B [Source:UniProtKB/TrEMBL;Acc:A0A341WMH6]	K11252	nucleosome assembly	GO:0006334	nucleus	GO:0005634	DNA binding	GO:0003677
Cluster_30648	QVHPDIGISSK	A0A3B6EEW7_WHEAT	Histone H2B	Down	TraesCS6A02G034500.1		TRAESCS6A02G034500	NA	protein_coding	Triticum aestivum	6A	16.655	16655031	16655484	Histone H2B [Source:UniProtKB/TrEMBL;Acc:A0A341WMH6]	K11252	nucleosome assembly	GO:0006334	nucleus	GO:0005634	DNA binding	GO:0003677
Cluster_30648	QVHPDIGISSK	A0A3B6HQZ8_WHEAT	Histone H2B	Down	TraesCS6A02G034500.1		TRAESCS6A02G034500	NA	protein_coding	Triticum aestivum	6A	16.655	16655031	16655454	Histone H2B [Source:UniProtKB/TrEMBL;Acc:A0A341WMH6]	K11252	nucleosome assembly	GO:0006334	nucleus	GO:0005634	DNA binding	GO:0003677
Cluster_30648	QVHPDIGISSK	A0A3B6HS27_WHEAT	Histone H2B	Down	TraesCS6A02G034500.1		TRAESCS6A02G034500	NA	protein_coding	Triticum aestivum	6A	16.655	16655031	16655478	Histone H2B [Source:UniProtKB/TrEMBL;Acc:A0A341WMH6]	K11252	nucleosome assembly	GO:0006334	nucleus	GO:0005634	DNA binding	GO:0003677
Cluster_30648	QVHPDIGISSK	A0A3B6IS67_WHEAT	Histone H2B	Down	TraesCS6A02G034500.1		TRAESCS6A02G034500	NA	protein_coding	Triticum aestivum	6A	16.655	16655031	16655478	Histone H2B [Source:UniProtKB/TrEMBL;Acc:A0A341WMH6]	K11252	nucleosome assembly	GO:0006334	nucleus	GO:0005634	DNA binding	GO:0003677
Cluster_30648	QVHPDIGISSK	A0A3B6MKX9_WHEAT	Histone H2B	Down	TraesCS6A02G034500.1		TRAESCS6A02G034500	NA	protein_coding	Triticum aestivum	6A	16.655	16655031	16655502	Histone H2B [Source:UniProtKB/TrEMBL;Acc:A0A341WMH6]	K11252	nucleosome assembly	GO:0006334	nucleus	GO:0005634	DNA binding	GO:0003677
Cluster_30648	QVHPDIGISSK	A0A3B6MXG8_WHEAT	Histone H2B	Down	TraesCS6A02G034500.1		TRAESCS6A02G034500	NA	protein_coding	Triticum aestivum	6A	16.655	16655031	16655523	Histone H2B [Source:UniProtKB/TrEMBL;Acc:A0A341WMH6]	K11252	nucleosome assembly	GO:0006334	nucleus	GO:0005634	DNA binding	GO:0003677
Cluster_30648	QVHPDIGISSK	A0A341WT62_WHEAT	Histone H2B	Down	TraesCS6A02G034500.1		TRAESCS6A02G034500	NA	protein_coding	Triticum aestivum	6A	16.655	16655031	16655319	Histone H2B [Source:UniProtKB/TrEMBL;Acc:A0A341WMH6]	K11252	nucleosome assembly	GO:0006334	nucleus	GO:0005634	DNA binding	GO:0003677
Cluster_30648	QVHPDIGISSK	A0A3B6QCB8_WHEAT	Histone H2B	Down	TraesCS6A02G034500.1		TRAESCS6A02G034500	NA	protein_coding	Triticum aestivum	6A	16.655	16655031	16655451	Histone H2B [Source:UniProtKB/TrEMBL;Acc:A0A341WMH6]	K11252	nucleosome assembly	GO:0006334	nucleus	GO:0005634	DNA binding	GO:0003677
Cluster_30648	QVHPDIGISSK	A0A3B5Z598_WHEAT	Histone H2B	Down	TraesCS6A02G034500.1		TRAESCS6A02G034500	NA	protein_coding	Triticum aestivum	6A	16.655	16655031	16655484	Histone H2B [Source:UniProtKB/TrEMBL;Acc:A0A341WMH6]	K11252	nucleosome assembly	GO:0006334	nucleus	GO:0005634	DNA binding	GO:0003677
Cluster_30648	QVHPDIGISSK	A0A3B6A0M7_WHEAT	Histone H2B	Down	TraesCS6A02G034500.1		TRAESCS6A02G034500	NA	protein_coding	Triticum aestivum	6A	16.655	16655031	16655481	Histone H2B [Source:UniProtKB/TrEMBL;Acc:A0A341WMH6]	K11252	nucleosome assembly	GO:0006334	nucleus	GO:0005634	DNA binding	GO:0003677
Cluster_30648	QVHPDIGISSK	A0A3B5XZB7_WHEAT	Histone H2B	Down	TraesCS6A02G040500.1		TRAESCS6A02G040500	NA	protein_coding	Triticum aestivum	6A	21.1372	21137211	21137631	Histone H2B [Source:UniProtKB/TrEMBL;Acc:A0A341WSX3]	K11252	nucleosome assembly	GO:0006334	nucleus	GO:0005634	DNA binding	GO:0003677
Cluster_30648	QVHPDIGISSK	A0A3B5ZWS7_WHEAT	Histone H2B	Down	TraesCS6A02G040500.1		TRAESCS6A02G040500	NA	protein_coding	Triticum aestivum	6A	21.1372	21137211	21137682	Histone H2B [Source:UniProtKB/TrEMBL;Acc:A0A341WSX3]	K11252	nucleosome assembly	GO:0006334	nucleus	GO:0005634	DNA binding	GO:0003677
Cluster_30648	QVHPDIGISSK	A0A3B5ZWW7_WHEAT	Histone H2B	Down	TraesCS6A02G040500.1		TRAESCS6A02G040500	NA	protein_coding	Triticum aestivum	6A	21.1372	21137211	21137646	Histone H2B [Source:UniProtKB/TrEMBL;Acc:A0A341WSX3]	K11252	nucleosome assembly	GO:0006334	nucleus	GO:0005634	DNA binding	GO:0003677
Cluster_30648	QVHPDIGISSK	A0A3B6B0K2_WHEAT	Histone H2B	Down	TraesCS6A02G040500.1		TRAESCS6A02G040500	NA	protein_coding	Triticum aestivum	6A	21.1372	21137211	21137565	Histone H2B [Source:UniProtKB/TrEMBL;Acc:A0A341WSX3]	K11252	nucleosome assembly	GO:0006334	nucleus	GO:0005634	DNA binding	GO:0003677
Cluster_30648	QVHPDIGISSK	A0A3B6EAM7_WHEAT	Histone H2B	Down	TraesCS6A02G040500.1		TRAESCS6A02G040500	NA	protein_coding	Triticum aestivum	6A	21.1372	21137211	21137499	Histone H2B [Source:UniProtKB/TrEMBL;Acc:A0A341WSX3]	K11252	nucleosome assembly	GO:0006334	nucleus	GO:0005634	DNA binding	GO:0003677
Cluster_30648	QVHPDIGISSK	A0A3B6EEW7_WHEAT	Histone H2B	Down	TraesCS6A02G040500.1		TRAESCS6A02G040500	NA	protein_coding	Triticum aestivum	6A	21.1372	21137211	21137664	Histone H2B [Source:UniProtKB/TrEMBL;Acc:A0A341WSX3]	K11252	nucleosome assembly	GO:0006334	nucleus	GO:0005634	DNA binding	GO:0003677
Cluster_30648	QVHPDIGISSK	A0A3B6HQZ8_WHEAT	Histone H2B	Down	TraesCS6A02G040500.1		TRAESCS6A02G040500	NA	protein_coding	Triticum aestivum	6A	21.1372	21137211	21137634	Histone H2B [Source:UniProtKB/TrEMBL;Acc:A0A341WSX3]	K11252	nucleosome assembly	GO:0006334	nucleus	GO:0005634	DNA binding	GO:0003677
Cluster_30648	QVHPDIGISSK	A0A3B6HS27_WHEAT	Histone H2B	Down	TraesCS6A02G040500.1		TRAESCS6A02G040500	NA	protein_coding	Triticum aestivum	6A	21.1372	21137211	21137658	Histone H2B [Source:UniProtKB/TrEMBL;Acc:A0A341WSX3]	K11252	nucleosome assembly	GO:0006334	nucleus	GO:0005634	DNA binding	GO:0003677
Cluster_30648	QVHPDIGISSK	A0A3B6IS67_WHEAT	Histone H2B	Down	TraesCS6A02G040500.1		TRAESCS6A02G040500	NA	protein_coding	Triticum aestivum	6A	21.1372	21137211	21137658	Histone H2B [Source:UniProtKB/TrEMBL;Acc:A0A341WSX3]	K11252	nucleosome assembly	GO:0006334	nucleus	GO:0005634	DNA binding	GO:0003677
Cluster_30648	QVHPDIGISSK	A0A3B6MKX9_WHEAT	Histone H2B	Down	TraesCS6A02G040500.1		TRAESCS6A02G040500	NA	protein_coding	Triticum aestivum	6A	21.1372	21137211	21137682	Histone H2B [Source:UniProtKB/TrEMBL;Acc:A0A341WSX3]	K11252	nucleosome assembly	GO:0006334	nucleus	GO:0005634	DNA binding	GO:0003677
Cluster_30648	QVHPDIGISSK	A0A3B6MXG8_WHEAT	Histone H2B	Down	TraesCS6A02G040500.1		TRAESCS6A02G040500	NA	protein_coding	Triticum aestivum	6A	21.1372	21137211	21137703	Histone H2B [Source:UniProtKB/TrEMBL;Acc:A0A341WSX3]	K11252	nucleosome assembly	GO:0006334	nucleus	GO:0005634	DNA binding	GO:0003677
Cluster_30648	QVHPDIGISSK	A0A341WT62_WHEAT	Histone H2B	Down	TraesCS6A02G040500.1		TRAESCS6A02G040500	NA	protein_coding	Triticum aestivum	6A	21.1372	21137211	21137499	Histone H2B [Source:UniProtKB/TrEMBL;Acc:A0A341WSX3]	K11252	nucleosome assembly	GO:0006334	nucleus	GO:0005634	DNA binding	GO:0003677
Cluster_30648	QVHPDIGISSK	A0A3B6QCB8_WHEAT	Histone H2B	Down	TraesCS6A02G040500.1		TRAESCS6A02G040500	NA	protein_coding	Triticum aestivum	6A	21.1372	21137211	21137631	Histone H2B [Source:UniProtKB/TrEMBL;Acc:A0A341WSX3]	K11252	nucleosome assembly	GO:0006334	nucleus	GO:0005634	DNA binding	GO:0003677
Cluster_30648	QVHPDIGISSK	A0A3B5Z598_WHEAT	Histone H2B	Down	TraesCS6A02G040500.1		TRAESCS6A02G040500	NA	protein_coding	Triticum aestivum	6A	21.1372	21137211	21137664	Histone H2B [Source:UniProtKB/TrEMBL;Acc:A0A341WSX3]	K11252	nucleosome assembly	GO:0006334	nucleus	GO:0005634	DNA binding	GO:0003677
Cluster_30648	QVHPDIGISSK	A0A3B6A0M7_WHEAT	Histone H2B	Down	TraesCS6A02G040500.1		TRAESCS6A02G040500	NA	protein_coding	Triticum aestivum	6A	21.1372	21137211	21137661	Histone H2B [Source:UniProtKB/TrEMBL;Acc:A0A341WSX3]	K11252	nucleosome assembly	GO:0006334	nucleus	GO:0005634	DNA binding	GO:0003677
Cluster_30648	QVHPDIGISSK	A0A3B5XZB7_WHEAT	Histone H2B	Down	TraesCS6D02G046600.1		TRAESCS6D02G046600	NA	protein_coding	Triticum aestivum	6D	20.8492	20849213	20849633	Histone H2B [Source:UniProtKB/TrEMBL;Acc:A0A341XA22]	K11252	nucleosome assembly	GO:0006334	nucleus	GO:0005634	DNA binding	GO:0003677
Cluster_30648	QVHPDIGISSK	A0A3B5ZWS7_WHEAT	Histone H2B	Down	TraesCS6D02G046600.1		TRAESCS6D02G046600	NA	protein_coding	Triticum aestivum	6D	20.8492	20849213	20849684	Histone H2B [Source:UniProtKB/TrEMBL;Acc:A0A341XA22]	K11252	nucleosome assembly	GO:0006334	nucleus	GO:0005634	DNA binding	GO:0003677
Cluster_30648	QVHPDIGISSK	A0A3B5ZWW7_WHEAT	Histone H2B	Down	TraesCS6D02G046600.1		TRAESCS6D02G046600	NA	protein_coding	Triticum aestivum	6D	20.8492	20849213	20849648	Histone H2B [Source:UniProtKB/TrEMBL;Acc:A0A341XA22]	K11252	nucleosome assembly	GO:0006334	nucleus	GO:0005634	DNA binding	GO:0003677
Cluster_30648	QVHPDIGISSK	A0A3B6B0K2_WHEAT	Histone H2B	Down	TraesCS6D02G046600.1		TRAESCS6D02G046600	NA	protein_coding	Triticum aestivum	6D	20.8492	20849213	20849567	Histone H2B [Source:UniProtKB/TrEMBL;Acc:A0A341XA22]	K11252	nucleosome assembly	GO:0006334	nucleus	GO:0005634	DNA binding	GO:0003677
Cluster_30648	QVHPDIGISSK	A0A3B6EAM7_WHEAT	Histone H2B	Down	TraesCS6D02G046600.1		TRAESCS6D02G046600	NA	protein_coding	Triticum aestivum	6D	20.8492	20849213	20849501	Histone H2B [Source:UniProtKB/TrEMBL;Acc:A0A341XA22]	K11252	nucleosome assembly	GO:0006334	nucleus	GO:0005634	DNA binding	GO:0003677
Cluster_30648	QVHPDIGISSK	A0A3B6EEW7_WHEAT	Histone H2B	Down	TraesCS6D02G046600.1		TRAESCS6D02G046600	NA	protein_coding	Triticum aestivum	6D	20.8492	20849213	20849666	Histone H2B [Source:UniProtKB/TrEMBL;Acc:A0A341XA22]	K11252	nucleosome assembly	GO:0006334	nucleus	GO:0005634	DNA binding	GO:0003677
Cluster_30648	QVHPDIGISSK	A0A3B6HQZ8_WHEAT	Histone H2B	Down	TraesCS6D02G046600.1		TRAESCS6D02G046600	NA	protein_coding	Triticum aestivum	6D	20.8492	20849213	20849636	Histone H2B [Source:UniProtKB/TrEMBL;Acc:A0A341XA22]	K11252	nucleosome assembly	GO:0006334	nucleus	GO:0005634	DNA binding	GO:0003677
Cluster_30648	QVHPDIGISSK	A0A3B6HS27_WHEAT	Histone H2B	Down	TraesCS6D02G046600.1		TRAESCS6D02G046600	NA	protein_coding	Triticum aestivum	6D	20.8492	20849213	20849660	Histone H2B [Source:UniProtKB/TrEMBL;Acc:A0A341XA22]	K11252	nucleosome assembly	GO:0006334	nucleus	GO:0005634	DNA binding	GO:0003677
Cluster_30648	QVHPDIGISSK	A0A3B6IS67_WHEAT	Histone H2B	Down	TraesCS6D02G046600.1		TRAESCS6D02G046600	NA	protein_coding	Triticum aestivum	6D	20.8492	20849213	20849660	Histone H2B [Source:UniProtKB/TrEMBL;Acc:A0A341XA22]	K11252	nucleosome assembly	GO:0006334	nucleus	GO:0005634	DNA binding	GO:0003677
Cluster_30648	QVHPDIGISSK	A0A3B6MKX9_WHEAT	Histone H2B	Down	TraesCS6D02G046600.1		TRAESCS6D02G046600	NA	protein_coding	Triticum aestivum	6D	20.8492	20849213	20849684	Histone H2B [Source:UniProtKB/TrEMBL;Acc:A0A341XA22]	K11252	nucleosome assembly	GO:0006334	nucleus	GO:0005634	DNA binding	GO:0003677
Cluster_30648	QVHPDIGISSK	A0A3B6MXG8_WHEAT	Histone H2B	Down	TraesCS6D02G046600.1		TRAESCS6D02G046600	NA	protein_coding	Triticum aestivum	6D	20.8492	20849213	20849705	Histone H2B [Source:UniProtKB/TrEMBL;Acc:A0A341XA22]	K11252	nucleosome assembly	GO:0006334	nucleus	GO:0005634	DNA binding	GO:0003677
Cluster_30648	QVHPDIGISSK	A0A341WT62_WHEAT	Histone H2B	Down	TraesCS6D02G046600.1		TRAESCS6D02G046600	NA	protein_coding	Triticum aestivum	6D	20.8492	20849213	20849501	Histone H2B [Source:UniProtKB/TrEMBL;Acc:A0A341XA22]	K11252	nucleosome assembly	GO:0006334	nucleus	GO:0005634	DNA binding	GO:0003677
Cluster_30648	QVHPDIGISSK	A0A3B6QCB8_WHEAT	Histone H2B	Down	TraesCS6D02G046600.1		TRAESCS6D02G046600	NA	protein_coding	Triticum aestivum	6D	20.8492	20849213	20849633	Histone H2B [Source:UniProtKB/TrEMBL;Acc:A0A341XA22]	K11252	nucleosome assembly	GO:0006334	nucleus	GO:0005634	DNA binding	GO:0003677
Cluster_30648	QVHPDIGISSK	A0A3B5Z598_WHEAT	Histone H2B	Down	TraesCS6D02G046600.1		TRAESCS6D02G046600	NA	protein_coding	Triticum aestivum	6D	20.8492	20849213	20849666	Histone H2B [Source:UniProtKB/TrEMBL;Acc:A0A341XA22]	K11252	nucleosome assembly	GO:0006334	nucleus	GO:0005634	DNA binding	GO:0003677
Cluster_30648	QVHPDIGISSK	A0A3B6A0M7_WHEAT	Histone H2B	Down	TraesCS6D02G046600.1		TRAESCS6D02G046600	NA	protein_coding	Triticum aestivum	6D	20.8492	20849213	20849663	Histone H2B [Source:UniProtKB/TrEMBL;Acc:A0A341XA22]	K11252	nucleosome assembly	GO:0006334	nucleus	GO:0005634	DNA binding	GO:0003677
Cluster_30648	QVHPDIGISSK	A0A3B5XZB7_WHEAT	Histone H2B	Down	TraesCS7D02G477400.1		TRAESCS7D02G477400	NA	protein_coding	Triticum aestivum	7D	588.541	588540889	588541309	Histone H2B [Source:UniProtKB/TrEMBL;Acc:A0A341Z4E3]	K11252	nucleosome assembly	GO:0006334	nucleus	GO:0005634	DNA binding	GO:0003677
Cluster_30648	QVHPDIGISSK	A0A3B5ZWS7_WHEAT	Histone H2B	Down	TraesCS7D02G477400.1		TRAESCS7D02G477400	NA	protein_coding	Triticum aestivum	7D	588.541	588540889	588541360	Histone H2B [Source:UniProtKB/TrEMBL;Acc:A0A341Z4E3]	K11252	nucleosome assembly	GO:0006334	nucleus	GO:0005634	DNA binding	GO:0003677
Cluster_30648	QVHPDIGISSK	A0A3B5ZWW7_WHEAT	Histone H2B	Down	TraesCS7D02G477400.1		TRAESCS7D02G477400	NA	protein_coding	Triticum aestivum	7D	588.541	588540889	588541324	Histone H2B [Source:UniProtKB/TrEMBL;Acc:A0A341Z4E3]	K11252	nucleosome assembly	GO:0006334	nucleus	GO:0005634	DNA binding	GO:0003677
Cluster_30648	QVHPDIGISSK	A0A3B6B0K2_WHEAT	Histone H2B	Down	TraesCS7D02G477400.1		TRAESCS7D02G477400	NA	protein_coding	Triticum aestivum	7D	588.541	588540889	588541243	Histone H2B [Source:UniProtKB/TrEMBL;Acc:A0A341Z4E3]	K11252	nucleosome assembly	GO:0006334	nucleus	GO:0005634	DNA binding	GO:0003677
Cluster_30648	QVHPDIGISSK	A0A3B6EAM7_WHEAT	Histone H2B	Down	TraesCS7D02G477400.1		TRAESCS7D02G477400	NA	protein_coding	Triticum aestivum	7D	588.541	588540889	588541177	Histone H2B [Source:UniProtKB/TrEMBL;Acc:A0A341Z4E3]	K11252	nucleosome assembly	GO:0006334	nucleus	GO:0005634	DNA binding	GO:0003677
Cluster_30648	QVHPDIGISSK	A0A3B6EEW7_WHEAT	Histone H2B	Down	TraesCS7D02G477400.1		TRAESCS7D02G477400	NA	protein_coding	Triticum aestivum	7D	588.541	588540889	588541342	Histone H2B [Source:UniProtKB/TrEMBL;Acc:A0A341Z4E3]	K11252	nucleosome assembly	GO:0006334	nucleus	GO:0005634	DNA binding	GO:0003677
Cluster_30648	QVHPDIGISSK	A0A3B6HQZ8_WHEAT	Histone H2B	Down	TraesCS7D02G477400.1		TRAESCS7D02G477400	NA	protein_coding	Triticum aestivum	7D	588.541	588540889	588541312	Histone H2B [Source:UniProtKB/TrEMBL;Acc:A0A341Z4E3]	K11252	nucleosome assembly	GO:0006334	nucleus	GO:0005634	DNA binding	GO:0003677
Cluster_30648	QVHPDIGISSK	A0A3B6HS27_WHEAT	Histone H2B	Down	TraesCS7D02G477400.1		TRAESCS7D02G477400	NA	protein_coding	Triticum aestivum	7D	588.541	588540889	588541336	Histone H2B [Source:UniProtKB/TrEMBL;Acc:A0A341Z4E3]	K11252	nucleosome assembly	GO:0006334	nucleus	GO:0005634	DNA binding	GO:0003677
Cluster_30648	QVHPDIGISSK	A0A3B6IS67_WHEAT	Histone H2B	Down	TraesCS7D02G477400.1		TRAESCS7D02G477400	NA	protein_coding	Triticum aestivum	7D	588.541	588540889	588541336	Histone H2B [Source:UniProtKB/TrEMBL;Acc:A0A341Z4E3]	K11252	nucleosome assembly	GO:0006334	nucleus	GO:0005634	DNA binding	GO:0003677
Cluster_30648	QVHPDIGISSK	A0A3B6MKX9_WHEAT	Histone H2B	Down	TraesCS7D02G477400.1		TRAESCS7D02G477400	NA	protein_coding	Triticum aestivum	7D	588.541	588540889	588541360	Histone H2B [Source:UniProtKB/TrEMBL;Acc:A0A341Z4E3]	K11252	nucleosome assembly	GO:0006334	nucleus	GO:0005634	DNA binding	GO:0003677
Cluster_30648	QVHPDIGISSK	A0A3B6MXG8_WHEAT	Histone H2B	Down	TraesCS7D02G477400.1		TRAESCS7D02G477400	NA	protein_coding	Triticum aestivum	7D	588.541	588540889	588541381	Histone H2B [Source:UniProtKB/TrEMBL;Acc:A0A341Z4E3]	K11252	nucleosome assembly	GO:0006334	nucleus	GO:0005634	DNA binding	GO:0003677
Cluster_30648	QVHPDIGISSK	A0A341WT62_WHEAT	Histone H2B	Down	TraesCS7D02G477400.1		TRAESCS7D02G477400	NA	protein_coding	Triticum aestivum	7D	588.541	588540889	588541177	Histone H2B [Source:UniProtKB/TrEMBL;Acc:A0A341Z4E3]	K11252	nucleosome assembly	GO:0006334	nucleus	GO:0005634	DNA binding	GO:0003677
Cluster_30648	QVHPDIGISSK	A0A3B6QCB8_WHEAT	Histone H2B	Down	TraesCS7D02G477400.1		TRAESCS7D02G477400	NA	protein_coding	Triticum aestivum	7D	588.541	588540889	588541309	Histone H2B [Source:UniProtKB/TrEMBL;Acc:A0A341Z4E3]	K11252	nucleosome assembly	GO:0006334	nucleus	GO:0005634	DNA binding	GO:0003677
Cluster_30648	QVHPDIGISSK	A0A3B5Z598_WHEAT	Histone H2B	Down	TraesCS7D02G477400.1		TRAESCS7D02G477400	NA	protein_coding	Triticum aestivum	7D	588.541	588540889	588541342	Histone H2B [Source:UniProtKB/TrEMBL;Acc:A0A341Z4E3]	K11252	nucleosome assembly	GO:0006334	nucleus	GO:0005634	DNA binding	GO:0003677
Cluster_30648	QVHPDIGISSK	A0A3B6A0M7_WHEAT	Histone H2B	Down	TraesCS7D02G477400.1		TRAESCS7D02G477400	NA	protein_coding	Triticum aestivum	7D	588.541	588540889	588541339	Histone H2B [Source:UniProtKB/TrEMBL;Acc:A0A341Z4E3]	K11252	nucleosome assembly	GO:0006334	nucleus	GO:0005634	DNA binding	GO:0003677
Cluster_30648	QVHPDIGISSK	A0A3B5XZB7_WHEAT	Histone H2B	Down	TraesCS7D02G485700.1		TRAESCS7D02G485700	NA	protein_coding	Triticum aestivum	7D	596.093	596092830	596093250	Histone H2B [Source:UniProtKB/TrEMBL;Acc:A0A341Z646]	K11252	nucleosome assembly	GO:0006334	nucleus	GO:0005634	DNA binding	GO:0003677
Cluster_30648	QVHPDIGISSK	A0A3B5ZWS7_WHEAT	Histone H2B	Down	TraesCS7D02G485700.1		TRAESCS7D02G485700	NA	protein_coding	Triticum aestivum	7D	596.093	596092830	596093301	Histone H2B [Source:UniProtKB/TrEMBL;Acc:A0A341Z646]	K11252	nucleosome assembly	GO:0006334	nucleus	GO:0005634	DNA binding	GO:0003677
Cluster_30648	QVHPDIGISSK	A0A3B5ZWW7_WHEAT	Histone H2B	Down	TraesCS7D02G485700.1		TRAESCS7D02G485700	NA	protein_coding	Triticum aestivum	7D	596.093	596092830	596093265	Histone H2B [Source:UniProtKB/TrEMBL;Acc:A0A341Z646]	K11252	nucleosome assembly	GO:0006334	nucleus	GO:0005634	DNA binding	GO:0003677
Cluster_30648	QVHPDIGISSK	A0A3B6B0K2_WHEAT	Histone H2B	Down	TraesCS7D02G485700.1		TRAESCS7D02G485700	NA	protein_coding	Triticum aestivum	7D	596.093	596092830	596093184	Histone H2B [Source:UniProtKB/TrEMBL;Acc:A0A341Z646]	K11252	nucleosome assembly	GO:0006334	nucleus	GO:0005634	DNA binding	GO:0003677
Cluster_30648	QVHPDIGISSK	A0A3B6EAM7_WHEAT	Histone H2B	Down	TraesCS7D02G485700.1		TRAESCS7D02G485700	NA	protein_coding	Triticum aestivum	7D	596.093	596092830	596093118	Histone H2B [Source:UniProtKB/TrEMBL;Acc:A0A341Z646]	K11252	nucleosome assembly	GO:0006334	nucleus	GO:0005634	DNA binding	GO:0003677
Cluster_30648	QVHPDIGISSK	A0A3B6EEW7_WHEAT	Histone H2B	Down	TraesCS7D02G485700.1		TRAESCS7D02G485700	NA	protein_coding	Triticum aestivum	7D	596.093	596092830	596093283	Histone H2B [Source:UniProtKB/TrEMBL;Acc:A0A341Z646]	K11252	nucleosome assembly	GO:0006334	nucleus	GO:0005634	DNA binding	GO:0003677
Cluster_30648	QVHPDIGISSK	A0A3B6HQZ8_WHEAT	Histone H2B	Down	TraesCS7D02G485700.1		TRAESCS7D02G485700	NA	protein_coding	Triticum aestivum	7D	596.093	596092830	596093253	Histone H2B [Source:UniProtKB/TrEMBL;Acc:A0A341Z646]	K11252	nucleosome assembly	GO:0006334	nucleus	GO:0005634	DNA binding	GO:0003677
Cluster_30648	QVHPDIGISSK	A0A3B6HS27_WHEAT	Histone H2B	Down	TraesCS7D02G485700.1		TRAESCS7D02G485700	NA	protein_coding	Triticum aestivum	7D	596.093	596092830	596093277	Histone H2B [Source:UniProtKB/TrEMBL;Acc:A0A341Z646]	K11252	nucleosome assembly	GO:0006334	nucleus	GO:0005634	DNA binding	GO:0003677
Cluster_30648	QVHPDIGISSK	A0A3B6IS67_WHEAT	Histone H2B	Down	TraesCS7D02G485700.1		TRAESCS7D02G485700	NA	protein_coding	Triticum aestivum	7D	596.093	596092830	596093277	Histone H2B [Source:UniProtKB/TrEMBL;Acc:A0A341Z646]	K11252	nucleosome assembly	GO:0006334	nucleus	GO:0005634	DNA binding	GO:0003677
Cluster_30648	QVHPDIGISSK	A0A3B6MKX9_WHEAT	Histone H2B	Down	TraesCS7D02G485700.1		TRAESCS7D02G485700	NA	protein_coding	Triticum aestivum	7D	596.093	596092830	596093301	Histone H2B [Source:UniProtKB/TrEMBL;Acc:A0A341Z646]	K11252	nucleosome assembly	GO:0006334	nucleus	GO:0005634	DNA binding	GO:0003677
Cluster_30648	QVHPDIGISSK	A0A3B6MXG8_WHEAT	Histone H2B	Down	TraesCS7D02G485700.1		TRAESCS7D02G485700	NA	protein_coding	Triticum aestivum	7D	596.093	596092830	596093322	Histone H2B [Source:UniProtKB/TrEMBL;Acc:A0A341Z646]	K11252	nucleosome assembly	GO:0006334	nucleus	GO:0005634	DNA binding	GO:0003677
Cluster_30648	QVHPDIGISSK	A0A341WT62_WHEAT	Histone H2B	Down	TraesCS7D02G485700.1		TRAESCS7D02G485700	NA	protein_coding	Triticum aestivum	7D	596.093	596092830	596093118	Histone H2B [Source:UniProtKB/TrEMBL;Acc:A0A341Z646]	K11252	nucleosome assembly	GO:0006334	nucleus	GO:0005634	DNA binding	GO:0003677
Cluster_30648	QVHPDIGISSK	A0A3B6QCB8_WHEAT	Histone H2B	Down	TraesCS7D02G485700.1		TRAESCS7D02G485700	NA	protein_coding	Triticum aestivum	7D	596.093	596092830	596093250	Histone H2B [Source:UniProtKB/TrEMBL;Acc:A0A341Z646]	K11252	nucleosome assembly	GO:0006334	nucleus	GO:0005634	DNA binding	GO:0003677
Cluster_30648	QVHPDIGISSK	A0A3B5Z598_WHEAT	Histone H2B	Down	TraesCS7D02G485700.1		TRAESCS7D02G485700	NA	protein_coding	Triticum aestivum	7D	596.093	596092830	596093283	Histone H2B [Source:UniProtKB/TrEMBL;Acc:A0A341Z646]	K11252	nucleosome assembly	GO:0006334	nucleus	GO:0005634	DNA binding	GO:0003677
Cluster_30648	QVHPDIGISSK	A0A3B6A0M7_WHEAT	Histone H2B	Down	TraesCS7D02G485700.1		TRAESCS7D02G485700	NA	protein_coding	Triticum aestivum	7D	596.093	596092830	596093280	Histone H2B [Source:UniProtKB/TrEMBL;Acc:A0A341Z646]	K11252	nucleosome assembly	GO:0006334	nucleus	GO:0005634	DNA binding	GO:0003677
Cluster_30648	QVHPDIGISSK	A0A3B5XZB7_WHEAT	Histone H2B	Down	TraesCS1A02G388600.1		TRAESCS1A02G388600	NA	protein_coding	Triticum aestivum	1A	557.099	557098846	557099266	Histone H2B [Source:UniProtKB/TrEMBL;Acc:W4ZPQ9]	K11252	nucleosome assembly	GO:0006334	nucleus	GO:0005634	DNA binding	GO:0003677
Cluster_30648	QVHPDIGISSK	A0A3B5ZWS7_WHEAT	Histone H2B	Down	TraesCS1A02G388600.1		TRAESCS1A02G388600	NA	protein_coding	Triticum aestivum	1A	557.099	557098846	557099317	Histone H2B [Source:UniProtKB/TrEMBL;Acc:W4ZPQ9]	K11252	nucleosome assembly	GO:0006334	nucleus	GO:0005634	DNA binding	GO:0003677
Cluster_30648	QVHPDIGISSK	A0A3B5ZWW7_WHEAT	Histone H2B	Down	TraesCS1A02G388600.1		TRAESCS1A02G388600	NA	protein_coding	Triticum aestivum	1A	557.099	557098846	557099281	Histone H2B [Source:UniProtKB/TrEMBL;Acc:W4ZPQ9]	K11252	nucleosome assembly	GO:0006334	nucleus	GO:0005634	DNA binding	GO:0003677
Cluster_30648	QVHPDIGISSK	A0A3B6B0K2_WHEAT	Histone H2B	Down	TraesCS1A02G388600.1		TRAESCS1A02G388600	NA	protein_coding	Triticum aestivum	1A	557.099	557098846	557099200	Histone H2B [Source:UniProtKB/TrEMBL;Acc:W4ZPQ9]	K11252	nucleosome assembly	GO:0006334	nucleus	GO:0005634	DNA binding	GO:0003677
Cluster_30648	QVHPDIGISSK	A0A3B6EAM7_WHEAT	Histone H2B	Down	TraesCS1A02G388600.1		TRAESCS1A02G388600	NA	protein_coding	Triticum aestivum	1A	557.099	557098846	557099134	Histone H2B [Source:UniProtKB/TrEMBL;Acc:W4ZPQ9]	K11252	nucleosome assembly	GO:0006334	nucleus	GO:0005634	DNA binding	GO:0003677
Cluster_30648	QVHPDIGISSK	A0A3B6EEW7_WHEAT	Histone H2B	Down	TraesCS1A02G388600.1		TRAESCS1A02G388600	NA	protein_coding	Triticum aestivum	1A	557.099	557098846	557099299	Histone H2B [Source:UniProtKB/TrEMBL;Acc:W4ZPQ9]	K11252	nucleosome assembly	GO:0006334	nucleus	GO:0005634	DNA binding	GO:0003677
Cluster_30648	QVHPDIGISSK	A0A3B6HQZ8_WHEAT	Histone H2B	Down	TraesCS1A02G388600.1		TRAESCS1A02G388600	NA	protein_coding	Triticum aestivum	1A	557.099	557098846	557099269	Histone H2B [Source:UniProtKB/TrEMBL;Acc:W4ZPQ9]	K11252	nucleosome assembly	GO:0006334	nucleus	GO:0005634	DNA binding	GO:0003677
Cluster_30648	QVHPDIGISSK	A0A3B6HS27_WHEAT	Histone H2B	Down	TraesCS1A02G388600.1		TRAESCS1A02G388600	NA	protein_coding	Triticum aestivum	1A	557.099	557098846	557099293	Histone H2B [Source:UniProtKB/TrEMBL;Acc:W4ZPQ9]	K11252	nucleosome assembly	GO:0006334	nucleus	GO:0005634	DNA binding	GO:0003677
Cluster_30648	QVHPDIGISSK	A0A3B6IS67_WHEAT	Histone H2B	Down	TraesCS1A02G388600.1		TRAESCS1A02G388600	NA	protein_coding	Triticum aestivum	1A	557.099	557098846	557099293	Histone H2B [Source:UniProtKB/TrEMBL;Acc:W4ZPQ9]	K11252	nucleosome assembly	GO:0006334	nucleus	GO:0005634	DNA binding	GO:0003677
Cluster_30648	QVHPDIGISSK	A0A3B6MKX9_WHEAT	Histone H2B	Down	TraesCS1A02G388600.1		TRAESCS1A02G388600	NA	protein_coding	Triticum aestivum	1A	557.099	557098846	557099317	Histone H2B [Source:UniProtKB/TrEMBL;Acc:W4ZPQ9]	K11252	nucleosome assembly	GO:0006334	nucleus	GO:0005634	DNA binding	GO:0003677
Cluster_30648	QVHPDIGISSK	A0A3B6MXG8_WHEAT	Histone H2B	Down	TraesCS1A02G388600.1		TRAESCS1A02G388600	NA	protein_coding	Triticum aestivum	1A	557.099	557098846	557099338	Histone H2B [Source:UniProtKB/TrEMBL;Acc:W4ZPQ9]	K11252	nucleosome assembly	GO:0006334	nucleus	GO:0005634	DNA binding	GO:0003677
Cluster_30648	QVHPDIGISSK	A0A341WT62_WHEAT	Histone H2B	Down	TraesCS1A02G388600.1		TRAESCS1A02G388600	NA	protein_coding	Triticum aestivum	1A	557.099	557098846	557099134	Histone H2B [Source:UniProtKB/TrEMBL;Acc:W4ZPQ9]	K11252	nucleosome assembly	GO:0006334	nucleus	GO:0005634	DNA binding	GO:0003677
Cluster_30648	QVHPDIGISSK	A0A3B6QCB8_WHEAT	Histone H2B	Down	TraesCS1A02G388600.1		TRAESCS1A02G388600	NA	protein_coding	Triticum aestivum	1A	557.099	557098846	557099266	Histone H2B [Source:UniProtKB/TrEMBL;Acc:W4ZPQ9]	K11252	nucleosome assembly	GO:0006334	nucleus	GO:0005634	DNA binding	GO:0003677
Cluster_30648	QVHPDIGISSK	A0A3B5Z598_WHEAT	Histone H2B	Down	TraesCS1A02G388600.1		TRAESCS1A02G388600	NA	protein_coding	Triticum aestivum	1A	557.099	557098846	557099299	Histone H2B [Source:UniProtKB/TrEMBL;Acc:W4ZPQ9]	K11252	nucleosome assembly	GO:0006334	nucleus	GO:0005634	DNA binding	GO:0003677
Cluster_30648	QVHPDIGISSK	A0A3B6A0M7_WHEAT	Histone H2B	Down	TraesCS1A02G388600.1		TRAESCS1A02G388600	NA	protein_coding	Triticum aestivum	1A	557.099	557098846	557099296	Histone H2B [Source:UniProtKB/TrEMBL;Acc:W4ZPQ9]	K11252	nucleosome assembly	GO:0006334	nucleus	GO:0005634	DNA binding	GO:0003677
Cluster_30648	QVHPDIGISSK	A0A3B5XZB7_WHEAT	Histone H2B	Down	TraesCS1B02G386500.1		TRAESCS1B02G386500	NA	protein_coding	Triticum aestivum	1B	620.786	620786153	620786573	Histone H2B [Source:UniProtKB/TrEMBL;Acc:W5A637]	K11252	nucleosome assembly	GO:0006334	nucleus	GO:0005634	DNA binding	GO:0003677
Cluster_30648	QVHPDIGISSK	A0A3B5ZWS7_WHEAT	Histone H2B	Down	TraesCS1B02G386500.1		TRAESCS1B02G386500	NA	protein_coding	Triticum aestivum	1B	620.786	620786153	620786624	Histone H2B [Source:UniProtKB/TrEMBL;Acc:W5A637]	K11252	nucleosome assembly	GO:0006334	nucleus	GO:0005634	DNA binding	GO:0003677
Cluster_30648	QVHPDIGISSK	A0A3B5ZWW7_WHEAT	Histone H2B	Down	TraesCS1B02G386500.1		TRAESCS1B02G386500	NA	protein_coding	Triticum aestivum	1B	620.786	620786153	620786588	Histone H2B [Source:UniProtKB/TrEMBL;Acc:W5A637]	K11252	nucleosome assembly	GO:0006334	nucleus	GO:0005634	DNA binding	GO:0003677
Cluster_30648	QVHPDIGISSK	A0A3B6B0K2_WHEAT	Histone H2B	Down	TraesCS1B02G386500.1		TRAESCS1B02G386500	NA	protein_coding	Triticum aestivum	1B	620.786	620786153	620786507	Histone H2B [Source:UniProtKB/TrEMBL;Acc:W5A637]	K11252	nucleosome assembly	GO:0006334	nucleus	GO:0005634	DNA binding	GO:0003677
Cluster_30648	QVHPDIGISSK	A0A3B6EAM7_WHEAT	Histone H2B	Down	TraesCS1B02G386500.1		TRAESCS1B02G386500	NA	protein_coding	Triticum aestivum	1B	620.786	620786153	620786441	Histone H2B [Source:UniProtKB/TrEMBL;Acc:W5A637]	K11252	nucleosome assembly	GO:0006334	nucleus	GO:0005634	DNA binding	GO:0003677
Cluster_30648	QVHPDIGISSK	A0A3B6EEW7_WHEAT	Histone H2B	Down	TraesCS1B02G386500.1		TRAESCS1B02G386500	NA	protein_coding	Triticum aestivum	1B	620.786	620786153	620786606	Histone H2B [Source:UniProtKB/TrEMBL;Acc:W5A637]	K11252	nucleosome assembly	GO:0006334	nucleus	GO:0005634	DNA binding	GO:0003677
Cluster_30648	QVHPDIGISSK	A0A3B6HQZ8_WHEAT	Histone H2B	Down	TraesCS1B02G386500.1		TRAESCS1B02G386500	NA	protein_coding	Triticum aestivum	1B	620.786	620786153	620786576	Histone H2B [Source:UniProtKB/TrEMBL;Acc:W5A637]	K11252	nucleosome assembly	GO:0006334	nucleus	GO:0005634	DNA binding	GO:0003677
Cluster_30648	QVHPDIGISSK	A0A3B6HS27_WHEAT	Histone H2B	Down	TraesCS1B02G386500.1		TRAESCS1B02G386500	NA	protein_coding	Triticum aestivum	1B	620.786	620786153	620786600	Histone H2B [Source:UniProtKB/TrEMBL;Acc:W5A637]	K11252	nucleosome assembly	GO:0006334	nucleus	GO:0005634	DNA binding	GO:0003677
Cluster_30648	QVHPDIGISSK	A0A3B6IS67_WHEAT	Histone H2B	Down	TraesCS1B02G386500.1		TRAESCS1B02G386500	NA	protein_coding	Triticum aestivum	1B	620.786	620786153	620786600	Histone H2B [Source:UniProtKB/TrEMBL;Acc:W5A637]	K11252	nucleosome assembly	GO:0006334	nucleus	GO:0005634	DNA binding	GO:0003677
Cluster_30648	QVHPDIGISSK	A0A3B6MKX9_WHEAT	Histone H2B	Down	TraesCS1B02G386500.1		TRAESCS1B02G386500	NA	protein_coding	Triticum aestivum	1B	620.786	620786153	620786624	Histone H2B [Source:UniProtKB/TrEMBL;Acc:W5A637]	K11252	nucleosome assembly	GO:0006334	nucleus	GO:0005634	DNA binding	GO:0003677
Cluster_30648	QVHPDIGISSK	A0A3B6MXG8_WHEAT	Histone H2B	Down	TraesCS1B02G386500.1		TRAESCS1B02G386500	NA	protein_coding	Triticum aestivum	1B	620.786	620786153	620786645	Histone H2B [Source:UniProtKB/TrEMBL;Acc:W5A637]	K11252	nucleosome assembly	GO:0006334	nucleus	GO:0005634	DNA binding	GO:0003677
Cluster_30648	QVHPDIGISSK	A0A341WT62_WHEAT	Histone H2B	Down	TraesCS1B02G386500.1		TRAESCS1B02G386500	NA	protein_coding	Triticum aestivum	1B	620.786	620786153	620786441	Histone H2B [Source:UniProtKB/TrEMBL;Acc:W5A637]	K11252	nucleosome assembly	GO:0006334	nucleus	GO:0005634	DNA binding	GO:0003677
Cluster_30648	QVHPDIGISSK	A0A3B6QCB8_WHEAT	Histone H2B	Down	TraesCS1B02G386500.1		TRAESCS1B02G386500	NA	protein_coding	Triticum aestivum	1B	620.786	620786153	620786573	Histone H2B [Source:UniProtKB/TrEMBL;Acc:W5A637]	K11252	nucleosome assembly	GO:0006334	nucleus	GO:0005634	DNA binding	GO:0003677
Cluster_30648	QVHPDIGISSK	A0A3B5Z598_WHEAT	Histone H2B	Down	TraesCS1B02G386500.1		TRAESCS1B02G386500	NA	protein_coding	Triticum aestivum	1B	620.786	620786153	620786606	Histone H2B [Source:UniProtKB/TrEMBL;Acc:W5A637]	K11252	nucleosome assembly	GO:0006334	nucleus	GO:0005634	DNA binding	GO:0003677
Cluster_30648	QVHPDIGISSK	A0A3B6A0M7_WHEAT	Histone H2B	Down	TraesCS1B02G386500.1		TRAESCS1B02G386500	NA	protein_coding	Triticum aestivum	1B	620.786	620786153	620786603	Histone H2B [Source:UniProtKB/TrEMBL;Acc:W5A637]	K11252	nucleosome assembly	GO:0006334	nucleus	GO:0005634	DNA binding	GO:0003677
Cluster_30648	QVHPDIGISSK	A0A3B5XZB7_WHEAT	Histone H2B	Down	TraesCS1D02G373800.1		TRAESCS1D02G373800	NA	protein_coding	Triticum aestivum	1D	451.525	451524570	451524990	Histone H2B [Source:UniProtKB/TrEMBL;Acc:W5A7K6]	K11252	nucleosome assembly	GO:0006334	nucleus	GO:0005634	DNA binding	GO:0003677
Cluster_30648	QVHPDIGISSK	A0A3B5XZB7_WHEAT	Histone H2B	Down	TraesCS1D02G373900.1		TRAESCS1D02G373900	NA	protein_coding	Triticum aestivum	1D	451.625	451625171	451625591	Histone H2B [Source:UniProtKB/TrEMBL;Acc:W5A7K6]	K11252	nucleosome assembly	GO:0006334	nucleus	GO:0005634	DNA binding	GO:0003677
Cluster_30648	QVHPDIGISSK	A0A3B5XZB7_WHEAT	Histone H2B	Down	TraesCS1B02G386200.1		TRAESCS1B02G386200	NA	protein_coding	Triticum aestivum	1B	620.129	620129121	620129541	Histone H2B [Source:UniProtKB/TrEMBL;Acc:W5A7K6]	K11252	nucleosome assembly	GO:0006334	nucleus	GO:0005634	DNA binding	GO:0003677
Cluster_30648	QVHPDIGISSK	A0A3B5XZB7_WHEAT	Histone H2B	Down	TraesCS1B02G386700.1		TRAESCS1B02G386700	NA	protein_coding	Triticum aestivum	1B	621.059	621059260	621059680	Histone H2B [Source:UniProtKB/TrEMBL;Acc:W5A7K6]	K11252	nucleosome assembly	GO:0006334	nucleus	GO:0005634	DNA binding	GO:0003677
Cluster_30648	QVHPDIGISSK	A0A3B5ZWS7_WHEAT	Histone H2B	Down	TraesCS1D02G373800.1		TRAESCS1D02G373800	NA	protein_coding	Triticum aestivum	1D	451.525	451524570	451525041	Histone H2B [Source:UniProtKB/TrEMBL;Acc:W5A7K6]	K11252	nucleosome assembly	GO:0006334	nucleus	GO:0005634	DNA binding	GO:0003677
Cluster_30648	QVHPDIGISSK	A0A3B5ZWS7_WHEAT	Histone H2B	Down	TraesCS1D02G373900.1		TRAESCS1D02G373900	NA	protein_coding	Triticum aestivum	1D	451.625	451625171	451625642	Histone H2B [Source:UniProtKB/TrEMBL;Acc:W5A7K6]	K11252	nucleosome assembly	GO:0006334	nucleus	GO:0005634	DNA binding	GO:0003677
Cluster_30648	QVHPDIGISSK	A0A3B5ZWS7_WHEAT	Histone H2B	Down	TraesCS1B02G386200.1		TRAESCS1B02G386200	NA	protein_coding	Triticum aestivum	1B	620.129	620129121	620129592	Histone H2B [Source:UniProtKB/TrEMBL;Acc:W5A7K6]	K11252	nucleosome assembly	GO:0006334	nucleus	GO:0005634	DNA binding	GO:0003677
Cluster_30648	QVHPDIGISSK	A0A3B5ZWS7_WHEAT	Histone H2B	Down	TraesCS1B02G386700.1		TRAESCS1B02G386700	NA	protein_coding	Triticum aestivum	1B	621.059	621059260	621059731	Histone H2B [Source:UniProtKB/TrEMBL;Acc:W5A7K6]	K11252	nucleosome assembly	GO:0006334	nucleus	GO:0005634	DNA binding	GO:0003677
Cluster_30648	QVHPDIGISSK	A0A3B5ZWW7_WHEAT	Histone H2B	Down	TraesCS1D02G373800.1		TRAESCS1D02G373800	NA	protein_coding	Triticum aestivum	1D	451.525	451524570	451525005	Histone H2B [Source:UniProtKB/TrEMBL;Acc:W5A7K6]	K11252	nucleosome assembly	GO:0006334	nucleus	GO:0005634	DNA binding	GO:0003677
Cluster_30648	QVHPDIGISSK	A0A3B5ZWW7_WHEAT	Histone H2B	Down	TraesCS1D02G373900.1		TRAESCS1D02G373900	NA	protein_coding	Triticum aestivum	1D	451.625	451625171	451625606	Histone H2B [Source:UniProtKB/TrEMBL;Acc:W5A7K6]	K11252	nucleosome assembly	GO:0006334	nucleus	GO:0005634	DNA binding	GO:0003677
Cluster_30648	QVHPDIGISSK	A0A3B5ZWW7_WHEAT	Histone H2B	Down	TraesCS1B02G386200.1		TRAESCS1B02G386200	NA	protein_coding	Triticum aestivum	1B	620.129	620129121	620129556	Histone H2B [Source:UniProtKB/TrEMBL;Acc:W5A7K6]	K11252	nucleosome assembly	GO:0006334	nucleus	GO:0005634	DNA binding	GO:0003677
Cluster_30648	QVHPDIGISSK	A0A3B5ZWW7_WHEAT	Histone H2B	Down	TraesCS1B02G386700.1		TRAESCS1B02G386700	NA	protein_coding	Triticum aestivum	1B	621.059	621059260	621059695	Histone H2B [Source:UniProtKB/TrEMBL;Acc:W5A7K6]	K11252	nucleosome assembly	GO:0006334	nucleus	GO:0005634	DNA binding	GO:0003677
Cluster_30648	QVHPDIGISSK	A0A3B6B0K2_WHEAT	Histone H2B	Down	TraesCS1D02G373800.1		TRAESCS1D02G373800	NA	protein_coding	Triticum aestivum	1D	451.525	451524570	451524924	Histone H2B [Source:UniProtKB/TrEMBL;Acc:W5A7K6]	K11252	nucleosome assembly	GO:0006334	nucleus	GO:0005634	DNA binding	GO:0003677
Cluster_30648	QVHPDIGISSK	A0A3B6B0K2_WHEAT	Histone H2B	Down	TraesCS1D02G373900.1		TRAESCS1D02G373900	NA	protein_coding	Triticum aestivum	1D	451.625	451625171	451625525	Histone H2B [Source:UniProtKB/TrEMBL;Acc:W5A7K6]	K11252	nucleosome assembly	GO:0006334	nucleus	GO:0005634	DNA binding	GO:0003677
Cluster_30648	QVHPDIGISSK	A0A3B6B0K2_WHEAT	Histone H2B	Down	TraesCS1B02G386200.1		TRAESCS1B02G386200	NA	protein_coding	Triticum aestivum	1B	620.129	620129121	620129475	Histone H2B [Source:UniProtKB/TrEMBL;Acc:W5A7K6]	K11252	nucleosome assembly	GO:0006334	nucleus	GO:0005634	DNA binding	GO:0003677
Cluster_30648	QVHPDIGISSK	A0A3B6B0K2_WHEAT	Histone H2B	Down	TraesCS1B02G386700.1		TRAESCS1B02G386700	NA	protein_coding	Triticum aestivum	1B	621.059	621059260	621059614	Histone H2B [Source:UniProtKB/TrEMBL;Acc:W5A7K6]	K11252	nucleosome assembly	GO:0006334	nucleus	GO:0005634	DNA binding	GO:0003677
Cluster_30648	QVHPDIGISSK	A0A3B6EAM7_WHEAT	Histone H2B	Down	TraesCS1D02G373800.1		TRAESCS1D02G373800	NA	protein_coding	Triticum aestivum	1D	451.525	451524570	451524858	Histone H2B [Source:UniProtKB/TrEMBL;Acc:W5A7K6]	K11252	nucleosome assembly	GO:0006334	nucleus	GO:0005634	DNA binding	GO:0003677
Cluster_30648	QVHPDIGISSK	A0A3B6EAM7_WHEAT	Histone H2B	Down	TraesCS1D02G373900.1		TRAESCS1D02G373900	NA	protein_coding	Triticum aestivum	1D	451.625	451625171	451625459	Histone H2B [Source:UniProtKB/TrEMBL;Acc:W5A7K6]	K11252	nucleosome assembly	GO:0006334	nucleus	GO:0005634	DNA binding	GO:0003677
Cluster_30648	QVHPDIGISSK	A0A3B6EAM7_WHEAT	Histone H2B	Down	TraesCS1B02G386200.1		TRAESCS1B02G386200	NA	protein_coding	Triticum aestivum	1B	620.129	620129121	620129409	Histone H2B [Source:UniProtKB/TrEMBL;Acc:W5A7K6]	K11252	nucleosome assembly	GO:0006334	nucleus	GO:0005634	DNA binding	GO:0003677
Cluster_30648	QVHPDIGISSK	A0A3B6EAM7_WHEAT	Histone H2B	Down	TraesCS1B02G386700.1		TRAESCS1B02G386700	NA	protein_coding	Triticum aestivum	1B	621.059	621059260	621059548	Histone H2B [Source:UniProtKB/TrEMBL;Acc:W5A7K6]	K11252	nucleosome assembly	GO:0006334	nucleus	GO:0005634	DNA binding	GO:0003677
Cluster_30648	QVHPDIGISSK	A0A3B6EEW7_WHEAT	Histone H2B	Down	TraesCS1D02G373800.1		TRAESCS1D02G373800	NA	protein_coding	Triticum aestivum	1D	451.525	451524570	451525023	Histone H2B [Source:UniProtKB/TrEMBL;Acc:W5A7K6]	K11252	nucleosome assembly	GO:0006334	nucleus	GO:0005634	DNA binding	GO:0003677
Cluster_30648	QVHPDIGISSK	A0A3B6EEW7_WHEAT	Histone H2B	Down	TraesCS1D02G373900.1		TRAESCS1D02G373900	NA	protein_coding	Triticum aestivum	1D	451.625	451625171	451625624	Histone H2B [Source:UniProtKB/TrEMBL;Acc:W5A7K6]	K11252	nucleosome assembly	GO:0006334	nucleus	GO:0005634	DNA binding	GO:0003677
Cluster_30648	QVHPDIGISSK	A0A3B6EEW7_WHEAT	Histone H2B	Down	TraesCS1B02G386200.1		TRAESCS1B02G386200	NA	protein_coding	Triticum aestivum	1B	620.129	620129121	620129574	Histone H2B [Source:UniProtKB/TrEMBL;Acc:W5A7K6]	K11252	nucleosome assembly	GO:0006334	nucleus	GO:0005634	DNA binding	GO:0003677
Cluster_30648	QVHPDIGISSK	A0A3B6EEW7_WHEAT	Histone H2B	Down	TraesCS1B02G386700.1		TRAESCS1B02G386700	NA	protein_coding	Triticum aestivum	1B	621.059	621059260	621059713	Histone H2B [Source:UniProtKB/TrEMBL;Acc:W5A7K6]	K11252	nucleosome assembly	GO:0006334	nucleus	GO:0005634	DNA binding	GO:0003677
Cluster_30648	QVHPDIGISSK	A0A3B6HQZ8_WHEAT	Histone H2B	Down	TraesCS1D02G373800.1		TRAESCS1D02G373800	NA	protein_coding	Triticum aestivum	1D	451.525	451524570	451524993	Histone H2B [Source:UniProtKB/TrEMBL;Acc:W5A7K6]	K11252	nucleosome assembly	GO:0006334	nucleus	GO:0005634	DNA binding	GO:0003677
Cluster_30648	QVHPDIGISSK	A0A3B6HQZ8_WHEAT	Histone H2B	Down	TraesCS1D02G373900.1		TRAESCS1D02G373900	NA	protein_coding	Triticum aestivum	1D	451.625	451625171	451625594	Histone H2B [Source:UniProtKB/TrEMBL;Acc:W5A7K6]	K11252	nucleosome assembly	GO:0006334	nucleus	GO:0005634	DNA binding	GO:0003677
Cluster_30648	QVHPDIGISSK	A0A3B6HQZ8_WHEAT	Histone H2B	Down	TraesCS1B02G386200.1		TRAESCS1B02G386200	NA	protein_coding	Triticum aestivum	1B	620.129	620129121	620129544	Histone H2B [Source:UniProtKB/TrEMBL;Acc:W5A7K6]	K11252	nucleosome assembly	GO:0006334	nucleus	GO:0005634	DNA binding	GO:0003677
Cluster_30648	QVHPDIGISSK	A0A3B6HQZ8_WHEAT	Histone H2B	Down	TraesCS1B02G386700.1		TRAESCS1B02G386700	NA	protein_coding	Triticum aestivum	1B	621.059	621059260	621059683	Histone H2B [Source:UniProtKB/TrEMBL;Acc:W5A7K6]	K11252	nucleosome assembly	GO:0006334	nucleus	GO:0005634	DNA binding	GO:0003677
Cluster_30648	QVHPDIGISSK	A0A3B6HS27_WHEAT	Histone H2B	Down	TraesCS1D02G373800.1		TRAESCS1D02G373800	NA	protein_coding	Triticum aestivum	1D	451.525	451524570	451525017	Histone H2B [Source:UniProtKB/TrEMBL;Acc:W5A7K6]	K11252	nucleosome assembly	GO:0006334	nucleus	GO:0005634	DNA binding	GO:0003677
Cluster_30648	QVHPDIGISSK	A0A3B6HS27_WHEAT	Histone H2B	Down	TraesCS1D02G373900.1		TRAESCS1D02G373900	NA	protein_coding	Triticum aestivum	1D	451.625	451625171	451625618	Histone H2B [Source:UniProtKB/TrEMBL;Acc:W5A7K6]	K11252	nucleosome assembly	GO:0006334	nucleus	GO:0005634	DNA binding	GO:0003677
Cluster_30648	QVHPDIGISSK	A0A3B6HS27_WHEAT	Histone H2B	Down	TraesCS1B02G386200.1		TRAESCS1B02G386200	NA	protein_coding	Triticum aestivum	1B	620.129	620129121	620129568	Histone H2B [Source:UniProtKB/TrEMBL;Acc:W5A7K6]	K11252	nucleosome assembly	GO:0006334	nucleus	GO:0005634	DNA binding	GO:0003677
Cluster_30648	QVHPDIGISSK	A0A3B6HS27_WHEAT	Histone H2B	Down	TraesCS1B02G386700.1		TRAESCS1B02G386700	NA	protein_coding	Triticum aestivum	1B	621.059	621059260	621059707	Histone H2B [Source:UniProtKB/TrEMBL;Acc:W5A7K6]	K11252	nucleosome assembly	GO:0006334	nucleus	GO:0005634	DNA binding	GO:0003677
Cluster_30648	QVHPDIGISSK	A0A3B6IS67_WHEAT	Histone H2B	Down	TraesCS1D02G373800.1		TRAESCS1D02G373800	NA	protein_coding	Triticum aestivum	1D	451.525	451524570	451525017	Histone H2B [Source:UniProtKB/TrEMBL;Acc:W5A7K6]	K11252	nucleosome assembly	GO:0006334	nucleus	GO:0005634	DNA binding	GO:0003677
Cluster_30648	QVHPDIGISSK	A0A3B6IS67_WHEAT	Histone H2B	Down	TraesCS1D02G373900.1		TRAESCS1D02G373900	NA	protein_coding	Triticum aestivum	1D	451.625	451625171	451625618	Histone H2B [Source:UniProtKB/TrEMBL;Acc:W5A7K6]	K11252	nucleosome assembly	GO:0006334	nucleus	GO:0005634	DNA binding	GO:0003677
Cluster_30648	QVHPDIGISSK	A0A3B6IS67_WHEAT	Histone H2B	Down	TraesCS1B02G386200.1		TRAESCS1B02G386200	NA	protein_coding	Triticum aestivum	1B	620.129	620129121	620129568	Histone H2B [Source:UniProtKB/TrEMBL;Acc:W5A7K6]	K11252	nucleosome assembly	GO:0006334	nucleus	GO:0005634	DNA binding	GO:0003677
Cluster_30648	QVHPDIGISSK	A0A3B6IS67_WHEAT	Histone H2B	Down	TraesCS1B02G386700.1		TRAESCS1B02G386700	NA	protein_coding	Triticum aestivum	1B	621.059	621059260	621059707	Histone H2B [Source:UniProtKB/TrEMBL;Acc:W5A7K6]	K11252	nucleosome assembly	GO:0006334	nucleus	GO:0005634	DNA binding	GO:0003677
Cluster_30648	QVHPDIGISSK	A0A3B6MKX9_WHEAT	Histone H2B	Down	TraesCS1D02G373800.1		TRAESCS1D02G373800	NA	protein_coding	Triticum aestivum	1D	451.525	451524570	451525041	Histone H2B [Source:UniProtKB/TrEMBL;Acc:W5A7K6]	K11252	nucleosome assembly	GO:0006334	nucleus	GO:0005634	DNA binding	GO:0003677
Cluster_30648	QVHPDIGISSK	A0A3B6MKX9_WHEAT	Histone H2B	Down	TraesCS1D02G373900.1		TRAESCS1D02G373900	NA	protein_coding	Triticum aestivum	1D	451.625	451625171	451625642	Histone H2B [Source:UniProtKB/TrEMBL;Acc:W5A7K6]	K11252	nucleosome assembly	GO:0006334	nucleus	GO:0005634	DNA binding	GO:0003677
Cluster_30648	QVHPDIGISSK	A0A3B6MKX9_WHEAT	Histone H2B	Down	TraesCS1B02G386200.1		TRAESCS1B02G386200	NA	protein_coding	Triticum aestivum	1B	620.129	620129121	620129592	Histone H2B [Source:UniProtKB/TrEMBL;Acc:W5A7K6]	K11252	nucleosome assembly	GO:0006334	nucleus	GO:0005634	DNA binding	GO:0003677
Cluster_30648	QVHPDIGISSK	A0A3B6MKX9_WHEAT	Histone H2B	Down	TraesCS1B02G386700.1		TRAESCS1B02G386700	NA	protein_coding	Triticum aestivum	1B	621.059	621059260	621059731	Histone H2B [Source:UniProtKB/TrEMBL;Acc:W5A7K6]	K11252	nucleosome assembly	GO:0006334	nucleus	GO:0005634	DNA binding	GO:0003677
Cluster_30648	QVHPDIGISSK	A0A3B6MXG8_WHEAT	Histone H2B	Down	TraesCS1D02G373800.1		TRAESCS1D02G373800	NA	protein_coding	Triticum aestivum	1D	451.525	451524570	451525062	Histone H2B [Source:UniProtKB/TrEMBL;Acc:W5A7K6]	K11252	nucleosome assembly	GO:0006334	nucleus	GO:0005634	DNA binding	GO:0003677
Cluster_30648	QVHPDIGISSK	A0A3B6MXG8_WHEAT	Histone H2B	Down	TraesCS1D02G373900.1		TRAESCS1D02G373900	NA	protein_coding	Triticum aestivum	1D	451.625	451625171	451625663	Histone H2B [Source:UniProtKB/TrEMBL;Acc:W5A7K6]	K11252	nucleosome assembly	GO:0006334	nucleus	GO:0005634	DNA binding	GO:0003677
Cluster_30648	QVHPDIGISSK	A0A3B6MXG8_WHEAT	Histone H2B	Down	TraesCS1B02G386200.1		TRAESCS1B02G386200	NA	protein_coding	Triticum aestivum	1B	620.129	620129121	620129613	Histone H2B [Source:UniProtKB/TrEMBL;Acc:W5A7K6]	K11252	nucleosome assembly	GO:0006334	nucleus	GO:0005634	DNA binding	GO:0003677
Cluster_30648	QVHPDIGISSK	A0A3B6MXG8_WHEAT	Histone H2B	Down	TraesCS1B02G386700.1		TRAESCS1B02G386700	NA	protein_coding	Triticum aestivum	1B	621.059	621059260	621059752	Histone H2B [Source:UniProtKB/TrEMBL;Acc:W5A7K6]	K11252	nucleosome assembly	GO:0006334	nucleus	GO:0005634	DNA binding	GO:0003677
Cluster_30648	QVHPDIGISSK	A0A341WT62_WHEAT	Histone H2B	Down	TraesCS1D02G373800.1		TRAESCS1D02G373800	NA	protein_coding	Triticum aestivum	1D	451.525	451524570	451524858	Histone H2B [Source:UniProtKB/TrEMBL;Acc:W5A7K6]	K11252	nucleosome assembly	GO:0006334	nucleus	GO:0005634	DNA binding	GO:0003677
Cluster_30648	QVHPDIGISSK	A0A341WT62_WHEAT	Histone H2B	Down	TraesCS1D02G373900.1		TRAESCS1D02G373900	NA	protein_coding	Triticum aestivum	1D	451.625	451625171	451625459	Histone H2B [Source:UniProtKB/TrEMBL;Acc:W5A7K6]	K11252	nucleosome assembly	GO:0006334	nucleus	GO:0005634	DNA binding	GO:0003677
Cluster_30648	QVHPDIGISSK	A0A341WT62_WHEAT	Histone H2B	Down	TraesCS1B02G386200.1		TRAESCS1B02G386200	NA	protein_coding	Triticum aestivum	1B	620.129	620129121	620129409	Histone H2B [Source:UniProtKB/TrEMBL;Acc:W5A7K6]	K11252	nucleosome assembly	GO:0006334	nucleus	GO:0005634	DNA binding	GO:0003677
Cluster_30648	QVHPDIGISSK	A0A341WT62_WHEAT	Histone H2B	Down	TraesCS1B02G386700.1		TRAESCS1B02G386700	NA	protein_coding	Triticum aestivum	1B	621.059	621059260	621059548	Histone H2B [Source:UniProtKB/TrEMBL;Acc:W5A7K6]	K11252	nucleosome assembly	GO:0006334	nucleus	GO:0005634	DNA binding	GO:0003677
Cluster_30648	QVHPDIGISSK	A0A3B6QCB8_WHEAT	Histone H2B	Down	TraesCS1D02G373800.1		TRAESCS1D02G373800	NA	protein_coding	Triticum aestivum	1D	451.525	451524570	451524990	Histone H2B [Source:UniProtKB/TrEMBL;Acc:W5A7K6]	K11252	nucleosome assembly	GO:0006334	nucleus	GO:0005634	DNA binding	GO:0003677
Cluster_30648	QVHPDIGISSK	A0A3B6QCB8_WHEAT	Histone H2B	Down	TraesCS1D02G373900.1		TRAESCS1D02G373900	NA	protein_coding	Triticum aestivum	1D	451.625	451625171	451625591	Histone H2B [Source:UniProtKB/TrEMBL;Acc:W5A7K6]	K11252	nucleosome assembly	GO:0006334	nucleus	GO:0005634	DNA binding	GO:0003677
Cluster_30648	QVHPDIGISSK	A0A3B6QCB8_WHEAT	Histone H2B	Down	TraesCS1B02G386200.1		TRAESCS1B02G386200	NA	protein_coding	Triticum aestivum	1B	620.129	620129121	620129541	Histone H2B [Source:UniProtKB/TrEMBL;Acc:W5A7K6]	K11252	nucleosome assembly	GO:0006334	nucleus	GO:0005634	DNA binding	GO:0003677
Cluster_30648	QVHPDIGISSK	A0A3B6QCB8_WHEAT	Histone H2B	Down	TraesCS1B02G386700.1		TRAESCS1B02G386700	NA	protein_coding	Triticum aestivum	1B	621.059	621059260	621059680	Histone H2B [Source:UniProtKB/TrEMBL;Acc:W5A7K6]	K11252	nucleosome assembly	GO:0006334	nucleus	GO:0005634	DNA binding	GO:0003677
Cluster_30648	QVHPDIGISSK	A0A3B5Z598_WHEAT	Histone H2B	Down	TraesCS1D02G373800.1		TRAESCS1D02G373800	NA	protein_coding	Triticum aestivum	1D	451.525	451524570	451525023	Histone H2B [Source:UniProtKB/TrEMBL;Acc:W5A7K6]	K11252	nucleosome assembly	GO:0006334	nucleus	GO:0005634	DNA binding	GO:0003677
Cluster_30648	QVHPDIGISSK	A0A3B5Z598_WHEAT	Histone H2B	Down	TraesCS1D02G373900.1		TRAESCS1D02G373900	NA	protein_coding	Triticum aestivum	1D	451.625	451625171	451625624	Histone H2B [Source:UniProtKB/TrEMBL;Acc:W5A7K6]	K11252	nucleosome assembly	GO:0006334	nucleus	GO:0005634	DNA binding	GO:0003677
Cluster_30648	QVHPDIGISSK	A0A3B5Z598_WHEAT	Histone H2B	Down	TraesCS1B02G386200.1		TRAESCS1B02G386200	NA	protein_coding	Triticum aestivum	1B	620.129	620129121	620129574	Histone H2B [Source:UniProtKB/TrEMBL;Acc:W5A7K6]	K11252	nucleosome assembly	GO:0006334	nucleus	GO:0005634	DNA binding	GO:0003677
Cluster_30648	QVHPDIGISSK	A0A3B5Z598_WHEAT	Histone H2B	Down	TraesCS1B02G386700.1		TRAESCS1B02G386700	NA	protein_coding	Triticum aestivum	1B	621.059	621059260	621059713	Histone H2B [Source:UniProtKB/TrEMBL;Acc:W5A7K6]	K11252	nucleosome assembly	GO:0006334	nucleus	GO:0005634	DNA binding	GO:0003677
Cluster_30648	QVHPDIGISSK	A0A3B6A0M7_WHEAT	Histone H2B	Down	TraesCS1D02G373800.1		TRAESCS1D02G373800	NA	protein_coding	Triticum aestivum	1D	451.525	451524570	451525020	Histone H2B [Source:UniProtKB/TrEMBL;Acc:W5A7K6]	K11252	nucleosome assembly	GO:0006334	nucleus	GO:0005634	DNA binding	GO:0003677
Cluster_30648	QVHPDIGISSK	A0A3B6A0M7_WHEAT	Histone H2B	Down	TraesCS1D02G373900.1		TRAESCS1D02G373900	NA	protein_coding	Triticum aestivum	1D	451.625	451625171	451625621	Histone H2B [Source:UniProtKB/TrEMBL;Acc:W5A7K6]	K11252	nucleosome assembly	GO:0006334	nucleus	GO:0005634	DNA binding	GO:0003677
Cluster_30648	QVHPDIGISSK	A0A3B6A0M7_WHEAT	Histone H2B	Down	TraesCS1B02G386200.1		TRAESCS1B02G386200	NA	protein_coding	Triticum aestivum	1B	620.129	620129121	620129571	Histone H2B [Source:UniProtKB/TrEMBL;Acc:W5A7K6]	K11252	nucleosome assembly	GO:0006334	nucleus	GO:0005634	DNA binding	GO:0003677
Cluster_30648	QVHPDIGISSK	A0A3B6A0M7_WHEAT	Histone H2B	Down	TraesCS1B02G386700.1		TRAESCS1B02G386700	NA	protein_coding	Triticum aestivum	1B	621.059	621059260	621059710	Histone H2B [Source:UniProtKB/TrEMBL;Acc:W5A7K6]	K11252	nucleosome assembly	GO:0006334	nucleus	GO:0005634	DNA binding	GO:0003677
Cluster_30648	QVHPDIGISSK	A0A3B5XZB7_WHEAT	Histone H2B	Down	TraesCS2B02G329300.1		TRAESCS2B02G329300	NA	protein_coding	Triticum aestivum	2B	473.3	473299924	473300344	Histone H2B [Source:UniProtKB/TrEMBL;Acc:W5BFB4]	K11252	nucleosome assembly	GO:0006334	nucleus	GO:0005634	DNA binding	GO:0003677
Cluster_30648	QVHPDIGISSK	A0A3B5ZWS7_WHEAT	Histone H2B	Down	TraesCS2B02G329300.1		TRAESCS2B02G329300	NA	protein_coding	Triticum aestivum	2B	473.3	473299924	473300395	Histone H2B [Source:UniProtKB/TrEMBL;Acc:W5BFB4]	K11252	nucleosome assembly	GO:0006334	nucleus	GO:0005634	DNA binding	GO:0003677
Cluster_30648	QVHPDIGISSK	A0A3B5ZWW7_WHEAT	Histone H2B	Down	TraesCS2B02G329300.1		TRAESCS2B02G329300	NA	protein_coding	Triticum aestivum	2B	473.3	473299924	473300359	Histone H2B [Source:UniProtKB/TrEMBL;Acc:W5BFB4]	K11252	nucleosome assembly	GO:0006334	nucleus	GO:0005634	DNA binding	GO:0003677
Cluster_30648	QVHPDIGISSK	A0A3B6B0K2_WHEAT	Histone H2B	Down	TraesCS2B02G329300.1		TRAESCS2B02G329300	NA	protein_coding	Triticum aestivum	2B	473.3	473299924	473300278	Histone H2B [Source:UniProtKB/TrEMBL;Acc:W5BFB4]	K11252	nucleosome assembly	GO:0006334	nucleus	GO:0005634	DNA binding	GO:0003677
Cluster_30648	QVHPDIGISSK	A0A3B6EAM7_WHEAT	Histone H2B	Down	TraesCS2B02G329300.1		TRAESCS2B02G329300	NA	protein_coding	Triticum aestivum	2B	473.3	473299924	473300212	Histone H2B [Source:UniProtKB/TrEMBL;Acc:W5BFB4]	K11252	nucleosome assembly	GO:0006334	nucleus	GO:0005634	DNA binding	GO:0003677
Cluster_30648	QVHPDIGISSK	A0A3B6EEW7_WHEAT	Histone H2B	Down	TraesCS2B02G329300.1		TRAESCS2B02G329300	NA	protein_coding	Triticum aestivum	2B	473.3	473299924	473300377	Histone H2B [Source:UniProtKB/TrEMBL;Acc:W5BFB4]	K11252	nucleosome assembly	GO:0006334	nucleus	GO:0005634	DNA binding	GO:0003677
Cluster_30648	QVHPDIGISSK	A0A3B6HQZ8_WHEAT	Histone H2B	Down	TraesCS2B02G329300.1		TRAESCS2B02G329300	NA	protein_coding	Triticum aestivum	2B	473.3	473299924	473300347	Histone H2B [Source:UniProtKB/TrEMBL;Acc:W5BFB4]	K11252	nucleosome assembly	GO:0006334	nucleus	GO:0005634	DNA binding	GO:0003677
Cluster_30648	QVHPDIGISSK	A0A3B6HS27_WHEAT	Histone H2B	Down	TraesCS2B02G329300.1		TRAESCS2B02G329300	NA	protein_coding	Triticum aestivum	2B	473.3	473299924	473300371	Histone H2B [Source:UniProtKB/TrEMBL;Acc:W5BFB4]	K11252	nucleosome assembly	GO:0006334	nucleus	GO:0005634	DNA binding	GO:0003677
Cluster_30648	QVHPDIGISSK	A0A3B6IS67_WHEAT	Histone H2B	Down	TraesCS2B02G329300.1		TRAESCS2B02G329300	NA	protein_coding	Triticum aestivum	2B	473.3	473299924	473300371	Histone H2B [Source:UniProtKB/TrEMBL;Acc:W5BFB4]	K11252	nucleosome assembly	GO:0006334	nucleus	GO:0005634	DNA binding	GO:0003677
Cluster_30648	QVHPDIGISSK	A0A3B6MKX9_WHEAT	Histone H2B	Down	TraesCS2B02G329300.1		TRAESCS2B02G329300	NA	protein_coding	Triticum aestivum	2B	473.3	473299924	473300395	Histone H2B [Source:UniProtKB/TrEMBL;Acc:W5BFB4]	K11252	nucleosome assembly	GO:0006334	nucleus	GO:0005634	DNA binding	GO:0003677
Cluster_30648	QVHPDIGISSK	A0A3B6MXG8_WHEAT	Histone H2B	Down	TraesCS2B02G329300.1		TRAESCS2B02G329300	NA	protein_coding	Triticum aestivum	2B	473.3	473299924	473300416	Histone H2B [Source:UniProtKB/TrEMBL;Acc:W5BFB4]	K11252	nucleosome assembly	GO:0006334	nucleus	GO:0005634	DNA binding	GO:0003677
Cluster_30648	QVHPDIGISSK	A0A341WT62_WHEAT	Histone H2B	Down	TraesCS2B02G329300.1		TRAESCS2B02G329300	NA	protein_coding	Triticum aestivum	2B	473.3	473299924	473300212	Histone H2B [Source:UniProtKB/TrEMBL;Acc:W5BFB4]	K11252	nucleosome assembly	GO:0006334	nucleus	GO:0005634	DNA binding	GO:0003677
Cluster_30648	QVHPDIGISSK	A0A3B6QCB8_WHEAT	Histone H2B	Down	TraesCS2B02G329300.1		TRAESCS2B02G329300	NA	protein_coding	Triticum aestivum	2B	473.3	473299924	473300344	Histone H2B [Source:UniProtKB/TrEMBL;Acc:W5BFB4]	K11252	nucleosome assembly	GO:0006334	nucleus	GO:0005634	DNA binding	GO:0003677
Cluster_30648	QVHPDIGISSK	A0A3B5Z598_WHEAT	Histone H2B	Down	TraesCS2B02G329300.1		TRAESCS2B02G329300	NA	protein_coding	Triticum aestivum	2B	473.3	473299924	473300377	Histone H2B [Source:UniProtKB/TrEMBL;Acc:W5BFB4]	K11252	nucleosome assembly	GO:0006334	nucleus	GO:0005634	DNA binding	GO:0003677
Cluster_30648	QVHPDIGISSK	A0A3B6A0M7_WHEAT	Histone H2B	Down	TraesCS2B02G329300.1		TRAESCS2B02G329300	NA	protein_coding	Triticum aestivum	2B	473.3	473299924	473300374	Histone H2B [Source:UniProtKB/TrEMBL;Acc:W5BFB4]	K11252	nucleosome assembly	GO:0006334	nucleus	GO:0005634	DNA binding	GO:0003677
Cluster_30648	QVHPDIGISSK	A0A3B5XZB7_WHEAT	Histone H2B	Down	TraesCS3B02G114600.1		TRAESCS3B02G114600	NA	protein_coding	Triticum aestivum	3B	80.6583	80658280	80658700	Histone H2B [Source:UniProtKB/TrEMBL;Acc:W5CTK4]	K11252	nucleosome assembly	GO:0006334	nucleus	GO:0005634	DNA binding	GO:0003677
Cluster_30648	QVHPDIGISSK	A0A3B5ZWS7_WHEAT	Histone H2B	Down	TraesCS3B02G114600.1		TRAESCS3B02G114600	NA	protein_coding	Triticum aestivum	3B	80.6583	80658280	80658751	Histone H2B [Source:UniProtKB/TrEMBL;Acc:W5CTK4]	K11252	nucleosome assembly	GO:0006334	nucleus	GO:0005634	DNA binding	GO:0003677
Cluster_30648	QVHPDIGISSK	A0A3B5ZWW7_WHEAT	Histone H2B	Down	TraesCS3B02G114600.1		TRAESCS3B02G114600	NA	protein_coding	Triticum aestivum	3B	80.6583	80658280	80658715	Histone H2B [Source:UniProtKB/TrEMBL;Acc:W5CTK4]	K11252	nucleosome assembly	GO:0006334	nucleus	GO:0005634	DNA binding	GO:0003677
Cluster_30648	QVHPDIGISSK	A0A3B6B0K2_WHEAT	Histone H2B	Down	TraesCS3B02G114600.1		TRAESCS3B02G114600	NA	protein_coding	Triticum aestivum	3B	80.6583	80658280	80658634	Histone H2B [Source:UniProtKB/TrEMBL;Acc:W5CTK4]	K11252	nucleosome assembly	GO:0006334	nucleus	GO:0005634	DNA binding	GO:0003677
Cluster_30648	QVHPDIGISSK	A0A3B6EAM7_WHEAT	Histone H2B	Down	TraesCS3B02G114600.1		TRAESCS3B02G114600	NA	protein_coding	Triticum aestivum	3B	80.6583	80658280	80658568	Histone H2B [Source:UniProtKB/TrEMBL;Acc:W5CTK4]	K11252	nucleosome assembly	GO:0006334	nucleus	GO:0005634	DNA binding	GO:0003677
Cluster_30648	QVHPDIGISSK	A0A3B6EEW7_WHEAT	Histone H2B	Down	TraesCS3B02G114600.1		TRAESCS3B02G114600	NA	protein_coding	Triticum aestivum	3B	80.6583	80658280	80658733	Histone H2B [Source:UniProtKB/TrEMBL;Acc:W5CTK4]	K11252	nucleosome assembly	GO:0006334	nucleus	GO:0005634	DNA binding	GO:0003677
Cluster_30648	QVHPDIGISSK	A0A3B6HQZ8_WHEAT	Histone H2B	Down	TraesCS3B02G114600.1		TRAESCS3B02G114600	NA	protein_coding	Triticum aestivum	3B	80.6583	80658280	80658703	Histone H2B [Source:UniProtKB/TrEMBL;Acc:W5CTK4]	K11252	nucleosome assembly	GO:0006334	nucleus	GO:0005634	DNA binding	GO:0003677
Cluster_30648	QVHPDIGISSK	A0A3B6HS27_WHEAT	Histone H2B	Down	TraesCS3B02G114600.1		TRAESCS3B02G114600	NA	protein_coding	Triticum aestivum	3B	80.6583	80658280	80658727	Histone H2B [Source:UniProtKB/TrEMBL;Acc:W5CTK4]	K11252	nucleosome assembly	GO:0006334	nucleus	GO:0005634	DNA binding	GO:0003677
Cluster_30648	QVHPDIGISSK	A0A3B6IS67_WHEAT	Histone H2B	Down	TraesCS3B02G114600.1		TRAESCS3B02G114600	NA	protein_coding	Triticum aestivum	3B	80.6583	80658280	80658727	Histone H2B [Source:UniProtKB/TrEMBL;Acc:W5CTK4]	K11252	nucleosome assembly	GO:0006334	nucleus	GO:0005634	DNA binding	GO:0003677
Cluster_30648	QVHPDIGISSK	A0A3B6MKX9_WHEAT	Histone H2B	Down	TraesCS3B02G114600.1		TRAESCS3B02G114600	NA	protein_coding	Triticum aestivum	3B	80.6583	80658280	80658751	Histone H2B [Source:UniProtKB/TrEMBL;Acc:W5CTK4]	K11252	nucleosome assembly	GO:0006334	nucleus	GO:0005634	DNA binding	GO:0003677
Cluster_30648	QVHPDIGISSK	A0A3B6MXG8_WHEAT	Histone H2B	Down	TraesCS3B02G114600.1		TRAESCS3B02G114600	NA	protein_coding	Triticum aestivum	3B	80.6583	80658280	80658772	Histone H2B [Source:UniProtKB/TrEMBL;Acc:W5CTK4]	K11252	nucleosome assembly	GO:0006334	nucleus	GO:0005634	DNA binding	GO:0003677
Cluster_30648	QVHPDIGISSK	A0A341WT62_WHEAT	Histone H2B	Down	TraesCS3B02G114600.1		TRAESCS3B02G114600	NA	protein_coding	Triticum aestivum	3B	80.6583	80658280	80658568	Histone H2B [Source:UniProtKB/TrEMBL;Acc:W5CTK4]	K11252	nucleosome assembly	GO:0006334	nucleus	GO:0005634	DNA binding	GO:0003677
Cluster_30648	QVHPDIGISSK	A0A3B6QCB8_WHEAT	Histone H2B	Down	TraesCS3B02G114600.1		TRAESCS3B02G114600	NA	protein_coding	Triticum aestivum	3B	80.6583	80658280	80658700	Histone H2B [Source:UniProtKB/TrEMBL;Acc:W5CTK4]	K11252	nucleosome assembly	GO:0006334	nucleus	GO:0005634	DNA binding	GO:0003677
Cluster_30648	QVHPDIGISSK	A0A3B5Z598_WHEAT	Histone H2B	Down	TraesCS3B02G114600.1		TRAESCS3B02G114600	NA	protein_coding	Triticum aestivum	3B	80.6583	80658280	80658733	Histone H2B [Source:UniProtKB/TrEMBL;Acc:W5CTK4]	K11252	nucleosome assembly	GO:0006334	nucleus	GO:0005634	DNA binding	GO:0003677
Cluster_30648	QVHPDIGISSK	A0A3B6A0M7_WHEAT	Histone H2B	Down	TraesCS3B02G114600.1		TRAESCS3B02G114600	NA	protein_coding	Triticum aestivum	3B	80.6583	80658280	80658730	Histone H2B [Source:UniProtKB/TrEMBL;Acc:W5CTK4]	K11252	nucleosome assembly	GO:0006334	nucleus	GO:0005634	DNA binding	GO:0003677
Cluster_30648	QVHPDIGISSK	A0A3B5XZB7_WHEAT	Histone H2B	Down	TraesCS3D02G099000.1		TRAESCS3D02G099000	NA	protein_coding	Triticum aestivum	3D	50.658	50658036	50658456	Histone H2B [Source:UniProtKB/TrEMBL;Acc:W5DKT2]	K11252	nucleosome assembly	GO:0006334	nucleus	GO:0005634	DNA binding	GO:0003677
Cluster_30648	QVHPDIGISSK	A0A3B5ZWS7_WHEAT	Histone H2B	Down	TraesCS3D02G099000.1		TRAESCS3D02G099000	NA	protein_coding	Triticum aestivum	3D	50.658	50658036	50658507	Histone H2B [Source:UniProtKB/TrEMBL;Acc:W5DKT2]	K11252	nucleosome assembly	GO:0006334	nucleus	GO:0005634	DNA binding	GO:0003677
Cluster_30648	QVHPDIGISSK	A0A3B5ZWW7_WHEAT	Histone H2B	Down	TraesCS3D02G099000.1		TRAESCS3D02G099000	NA	protein_coding	Triticum aestivum	3D	50.658	50658036	50658471	Histone H2B [Source:UniProtKB/TrEMBL;Acc:W5DKT2]	K11252	nucleosome assembly	GO:0006334	nucleus	GO:0005634	DNA binding	GO:0003677
Cluster_30648	QVHPDIGISSK	A0A3B6B0K2_WHEAT	Histone H2B	Down	TraesCS3D02G099000.1		TRAESCS3D02G099000	NA	protein_coding	Triticum aestivum	3D	50.658	50658036	50658390	Histone H2B [Source:UniProtKB/TrEMBL;Acc:W5DKT2]	K11252	nucleosome assembly	GO:0006334	nucleus	GO:0005634	DNA binding	GO:0003677
Cluster_30648	QVHPDIGISSK	A0A3B6EAM7_WHEAT	Histone H2B	Down	TraesCS3D02G099000.1		TRAESCS3D02G099000	NA	protein_coding	Triticum aestivum	3D	50.658	50658036	50658324	Histone H2B [Source:UniProtKB/TrEMBL;Acc:W5DKT2]	K11252	nucleosome assembly	GO:0006334	nucleus	GO:0005634	DNA binding	GO:0003677
Cluster_30648	QVHPDIGISSK	A0A3B6EEW7_WHEAT	Histone H2B	Down	TraesCS3D02G099000.1		TRAESCS3D02G099000	NA	protein_coding	Triticum aestivum	3D	50.658	50658036	50658489	Histone H2B [Source:UniProtKB/TrEMBL;Acc:W5DKT2]	K11252	nucleosome assembly	GO:0006334	nucleus	GO:0005634	DNA binding	GO:0003677
Cluster_30648	QVHPDIGISSK	A0A3B6HQZ8_WHEAT	Histone H2B	Down	TraesCS3D02G099000.1		TRAESCS3D02G099000	NA	protein_coding	Triticum aestivum	3D	50.658	50658036	50658459	Histone H2B [Source:UniProtKB/TrEMBL;Acc:W5DKT2]	K11252	nucleosome assembly	GO:0006334	nucleus	GO:0005634	DNA binding	GO:0003677
Cluster_30648	QVHPDIGISSK	A0A3B6HS27_WHEAT	Histone H2B	Down	TraesCS3D02G099000.1		TRAESCS3D02G099000	NA	protein_coding	Triticum aestivum	3D	50.658	50658036	50658483	Histone H2B [Source:UniProtKB/TrEMBL;Acc:W5DKT2]	K11252	nucleosome assembly	GO:0006334	nucleus	GO:0005634	DNA binding	GO:0003677
Cluster_30648	QVHPDIGISSK	A0A3B6IS67_WHEAT	Histone H2B	Down	TraesCS3D02G099000.1		TRAESCS3D02G099000	NA	protein_coding	Triticum aestivum	3D	50.658	50658036	50658483	Histone H2B [Source:UniProtKB/TrEMBL;Acc:W5DKT2]	K11252	nucleosome assembly	GO:0006334	nucleus	GO:0005634	DNA binding	GO:0003677
Cluster_30648	QVHPDIGISSK	A0A3B6MKX9_WHEAT	Histone H2B	Down	TraesCS3D02G099000.1		TRAESCS3D02G099000	NA	protein_coding	Triticum aestivum	3D	50.658	50658036	50658507	Histone H2B [Source:UniProtKB/TrEMBL;Acc:W5DKT2]	K11252	nucleosome assembly	GO:0006334	nucleus	GO:0005634	DNA binding	GO:0003677
Cluster_30648	QVHPDIGISSK	A0A3B6MXG8_WHEAT	Histone H2B	Down	TraesCS3D02G099000.1		TRAESCS3D02G099000	NA	protein_coding	Triticum aestivum	3D	50.658	50658036	50658528	Histone H2B [Source:UniProtKB/TrEMBL;Acc:W5DKT2]	K11252	nucleosome assembly	GO:0006334	nucleus	GO:0005634	DNA binding	GO:0003677
Cluster_30648	QVHPDIGISSK	A0A341WT62_WHEAT	Histone H2B	Down	TraesCS3D02G099000.1		TRAESCS3D02G099000	NA	protein_coding	Triticum aestivum	3D	50.658	50658036	50658324	Histone H2B [Source:UniProtKB/TrEMBL;Acc:W5DKT2]	K11252	nucleosome assembly	GO:0006334	nucleus	GO:0005634	DNA binding	GO:0003677
Cluster_30648	QVHPDIGISSK	A0A3B6QCB8_WHEAT	Histone H2B	Down	TraesCS3D02G099000.1		TRAESCS3D02G099000	NA	protein_coding	Triticum aestivum	3D	50.658	50658036	50658456	Histone H2B [Source:UniProtKB/TrEMBL;Acc:W5DKT2]	K11252	nucleosome assembly	GO:0006334	nucleus	GO:0005634	DNA binding	GO:0003677
Cluster_30648	QVHPDIGISSK	A0A3B5Z598_WHEAT	Histone H2B	Down	TraesCS3D02G099000.1		TRAESCS3D02G099000	NA	protein_coding	Triticum aestivum	3D	50.658	50658036	50658489	Histone H2B [Source:UniProtKB/TrEMBL;Acc:W5DKT2]	K11252	nucleosome assembly	GO:0006334	nucleus	GO:0005634	DNA binding	GO:0003677
Cluster_30648	QVHPDIGISSK	A0A3B6A0M7_WHEAT	Histone H2B	Down	TraesCS3D02G099000.1		TRAESCS3D02G099000	NA	protein_coding	Triticum aestivum	3D	50.658	50658036	50658486	Histone H2B [Source:UniProtKB/TrEMBL;Acc:W5DKT2]	K11252	nucleosome assembly	GO:0006334	nucleus	GO:0005634	DNA binding	GO:0003677
Cluster_30648	QVHPDIGISSK	A0A3B5XZB7_WHEAT	Histone H2B	Down	TraesCS4A02G030400.1		TRAESCS4A02G030400	NA	protein_coding	Triticum aestivum	4A	23.614	23614038	23614458	Histone H2B [Source:UniProtKB/TrEMBL;Acc:W5DZU8]	K11252	nucleosome assembly	GO:0006334	nucleus	GO:0005634	DNA binding	GO:0003677
Cluster_30648	QVHPDIGISSK	A0A3B5ZWS7_WHEAT	Histone H2B	Down	TraesCS4A02G030400.1		TRAESCS4A02G030400	NA	protein_coding	Triticum aestivum	4A	23.614	23614038	23614509	Histone H2B [Source:UniProtKB/TrEMBL;Acc:W5DZU8]	K11252	nucleosome assembly	GO:0006334	nucleus	GO:0005634	DNA binding	GO:0003677
Cluster_30648	QVHPDIGISSK	A0A3B5ZWW7_WHEAT	Histone H2B	Down	TraesCS4A02G030400.1		TRAESCS4A02G030400	NA	protein_coding	Triticum aestivum	4A	23.614	23614038	23614473	Histone H2B [Source:UniProtKB/TrEMBL;Acc:W5DZU8]	K11252	nucleosome assembly	GO:0006334	nucleus	GO:0005634	DNA binding	GO:0003677
Cluster_30648	QVHPDIGISSK	A0A3B6B0K2_WHEAT	Histone H2B	Down	TraesCS4A02G030400.1		TRAESCS4A02G030400	NA	protein_coding	Triticum aestivum	4A	23.614	23614038	23614392	Histone H2B [Source:UniProtKB/TrEMBL;Acc:W5DZU8]	K11252	nucleosome assembly	GO:0006334	nucleus	GO:0005634	DNA binding	GO:0003677
Cluster_30648	QVHPDIGISSK	A0A3B6EAM7_WHEAT	Histone H2B	Down	TraesCS4A02G030400.1		TRAESCS4A02G030400	NA	protein_coding	Triticum aestivum	4A	23.614	23614038	23614326	Histone H2B [Source:UniProtKB/TrEMBL;Acc:W5DZU8]	K11252	nucleosome assembly	GO:0006334	nucleus	GO:0005634	DNA binding	GO:0003677
Cluster_30648	QVHPDIGISSK	A0A3B6EEW7_WHEAT	Histone H2B	Down	TraesCS4A02G030400.1		TRAESCS4A02G030400	NA	protein_coding	Triticum aestivum	4A	23.614	23614038	23614491	Histone H2B [Source:UniProtKB/TrEMBL;Acc:W5DZU8]	K11252	nucleosome assembly	GO:0006334	nucleus	GO:0005634	DNA binding	GO:0003677
Cluster_30648	QVHPDIGISSK	A0A3B6HQZ8_WHEAT	Histone H2B	Down	TraesCS4A02G030400.1		TRAESCS4A02G030400	NA	protein_coding	Triticum aestivum	4A	23.614	23614038	23614461	Histone H2B [Source:UniProtKB/TrEMBL;Acc:W5DZU8]	K11252	nucleosome assembly	GO:0006334	nucleus	GO:0005634	DNA binding	GO:0003677
Cluster_30648	QVHPDIGISSK	A0A3B6HS27_WHEAT	Histone H2B	Down	TraesCS4A02G030400.1		TRAESCS4A02G030400	NA	protein_coding	Triticum aestivum	4A	23.614	23614038	23614485	Histone H2B [Source:UniProtKB/TrEMBL;Acc:W5DZU8]	K11252	nucleosome assembly	GO:0006334	nucleus	GO:0005634	DNA binding	GO:0003677
Cluster_30648	QVHPDIGISSK	A0A3B6IS67_WHEAT	Histone H2B	Down	TraesCS4A02G030400.1		TRAESCS4A02G030400	NA	protein_coding	Triticum aestivum	4A	23.614	23614038	23614485	Histone H2B [Source:UniProtKB/TrEMBL;Acc:W5DZU8]	K11252	nucleosome assembly	GO:0006334	nucleus	GO:0005634	DNA binding	GO:0003677
Cluster_30648	QVHPDIGISSK	A0A3B6MKX9_WHEAT	Histone H2B	Down	TraesCS4A02G030400.1		TRAESCS4A02G030400	NA	protein_coding	Triticum aestivum	4A	23.614	23614038	23614509	Histone H2B [Source:UniProtKB/TrEMBL;Acc:W5DZU8]	K11252	nucleosome assembly	GO:0006334	nucleus	GO:0005634	DNA binding	GO:0003677
Cluster_30648	QVHPDIGISSK	A0A3B6MXG8_WHEAT	Histone H2B	Down	TraesCS4A02G030400.1		TRAESCS4A02G030400	NA	protein_coding	Triticum aestivum	4A	23.614	23614038	23614530	Histone H2B [Source:UniProtKB/TrEMBL;Acc:W5DZU8]	K11252	nucleosome assembly	GO:0006334	nucleus	GO:0005634	DNA binding	GO:0003677
Cluster_30648	QVHPDIGISSK	A0A341WT62_WHEAT	Histone H2B	Down	TraesCS4A02G030400.1		TRAESCS4A02G030400	NA	protein_coding	Triticum aestivum	4A	23.614	23614038	23614326	Histone H2B [Source:UniProtKB/TrEMBL;Acc:W5DZU8]	K11252	nucleosome assembly	GO:0006334	nucleus	GO:0005634	DNA binding	GO:0003677
Cluster_30648	QVHPDIGISSK	A0A3B6QCB8_WHEAT	Histone H2B	Down	TraesCS4A02G030400.1		TRAESCS4A02G030400	NA	protein_coding	Triticum aestivum	4A	23.614	23614038	23614458	Histone H2B [Source:UniProtKB/TrEMBL;Acc:W5DZU8]	K11252	nucleosome assembly	GO:0006334	nucleus	GO:0005634	DNA binding	GO:0003677
Cluster_30648	QVHPDIGISSK	A0A3B5Z598_WHEAT	Histone H2B	Down	TraesCS4A02G030400.1		TRAESCS4A02G030400	NA	protein_coding	Triticum aestivum	4A	23.614	23614038	23614491	Histone H2B [Source:UniProtKB/TrEMBL;Acc:W5DZU8]	K11252	nucleosome assembly	GO:0006334	nucleus	GO:0005634	DNA binding	GO:0003677
Cluster_30648	QVHPDIGISSK	A0A3B6A0M7_WHEAT	Histone H2B	Down	TraesCS4A02G030400.1		TRAESCS4A02G030400	NA	protein_coding	Triticum aestivum	4A	23.614	23614038	23614488	Histone H2B [Source:UniProtKB/TrEMBL;Acc:W5DZU8]	K11252	nucleosome assembly	GO:0006334	nucleus	GO:0005634	DNA binding	GO:0003677
Cluster_30648	QVHPDIGISSK	A0A3B5XZB7_WHEAT	Histone H2B	Down	TraesCS4A02G099900.1		TRAESCS4A02G099900	NA	protein_coding	Triticum aestivum	4A	112.767	112767092	112767512	Histone H2B [Source:UniProtKB/TrEMBL;Acc:W5E0R4]	K11252	nucleosome assembly	GO:0006334	nucleus	GO:0005634	DNA binding	GO:0003677
Cluster_30648	QVHPDIGISSK	A0A3B5ZWS7_WHEAT	Histone H2B	Down	TraesCS4A02G099900.1		TRAESCS4A02G099900	NA	protein_coding	Triticum aestivum	4A	112.767	112767092	112767563	Histone H2B [Source:UniProtKB/TrEMBL;Acc:W5E0R4]	K11252	nucleosome assembly	GO:0006334	nucleus	GO:0005634	DNA binding	GO:0003677
Cluster_30648	QVHPDIGISSK	A0A3B5ZWW7_WHEAT	Histone H2B	Down	TraesCS4A02G099900.1		TRAESCS4A02G099900	NA	protein_coding	Triticum aestivum	4A	112.767	112767092	112767527	Histone H2B [Source:UniProtKB/TrEMBL;Acc:W5E0R4]	K11252	nucleosome assembly	GO:0006334	nucleus	GO:0005634	DNA binding	GO:0003677
Cluster_30648	QVHPDIGISSK	A0A3B6B0K2_WHEAT	Histone H2B	Down	TraesCS4A02G099900.1		TRAESCS4A02G099900	NA	protein_coding	Triticum aestivum	4A	112.767	112767092	112767446	Histone H2B [Source:UniProtKB/TrEMBL;Acc:W5E0R4]	K11252	nucleosome assembly	GO:0006334	nucleus	GO:0005634	DNA binding	GO:0003677
Cluster_30648	QVHPDIGISSK	A0A3B6EAM7_WHEAT	Histone H2B	Down	TraesCS4A02G099900.1		TRAESCS4A02G099900	NA	protein_coding	Triticum aestivum	4A	112.767	112767092	112767380	Histone H2B [Source:UniProtKB/TrEMBL;Acc:W5E0R4]	K11252	nucleosome assembly	GO:0006334	nucleus	GO:0005634	DNA binding	GO:0003677
Cluster_30648	QVHPDIGISSK	A0A3B6EEW7_WHEAT	Histone H2B	Down	TraesCS4A02G099900.1		TRAESCS4A02G099900	NA	protein_coding	Triticum aestivum	4A	112.767	112767092	112767545	Histone H2B [Source:UniProtKB/TrEMBL;Acc:W5E0R4]	K11252	nucleosome assembly	GO:0006334	nucleus	GO:0005634	DNA binding	GO:0003677
Cluster_30648	QVHPDIGISSK	A0A3B6HQZ8_WHEAT	Histone H2B	Down	TraesCS4A02G099900.1		TRAESCS4A02G099900	NA	protein_coding	Triticum aestivum	4A	112.767	112767092	112767515	Histone H2B [Source:UniProtKB/TrEMBL;Acc:W5E0R4]	K11252	nucleosome assembly	GO:0006334	nucleus	GO:0005634	DNA binding	GO:0003677
Cluster_30648	QVHPDIGISSK	A0A3B6HS27_WHEAT	Histone H2B	Down	TraesCS4A02G099900.1		TRAESCS4A02G099900	NA	protein_coding	Triticum aestivum	4A	112.767	112767092	112767539	Histone H2B [Source:UniProtKB/TrEMBL;Acc:W5E0R4]	K11252	nucleosome assembly	GO:0006334	nucleus	GO:0005634	DNA binding	GO:0003677
Cluster_30648	QVHPDIGISSK	A0A3B6IS67_WHEAT	Histone H2B	Down	TraesCS4A02G099900.1		TRAESCS4A02G099900	NA	protein_coding	Triticum aestivum	4A	112.767	112767092	112767539	Histone H2B [Source:UniProtKB/TrEMBL;Acc:W5E0R4]	K11252	nucleosome assembly	GO:0006334	nucleus	GO:0005634	DNA binding	GO:0003677
Cluster_30648	QVHPDIGISSK	A0A3B6MKX9_WHEAT	Histone H2B	Down	TraesCS4A02G099900.1		TRAESCS4A02G099900	NA	protein_coding	Triticum aestivum	4A	112.767	112767092	112767563	Histone H2B [Source:UniProtKB/TrEMBL;Acc:W5E0R4]	K11252	nucleosome assembly	GO:0006334	nucleus	GO:0005634	DNA binding	GO:0003677
Cluster_30648	QVHPDIGISSK	A0A3B6MXG8_WHEAT	Histone H2B	Down	TraesCS4A02G099900.1		TRAESCS4A02G099900	NA	protein_coding	Triticum aestivum	4A	112.767	112767092	112767584	Histone H2B [Source:UniProtKB/TrEMBL;Acc:W5E0R4]	K11252	nucleosome assembly	GO:0006334	nucleus	GO:0005634	DNA binding	GO:0003677
Cluster_30648	QVHPDIGISSK	A0A341WT62_WHEAT	Histone H2B	Down	TraesCS4A02G099900.1		TRAESCS4A02G099900	NA	protein_coding	Triticum aestivum	4A	112.767	112767092	112767380	Histone H2B [Source:UniProtKB/TrEMBL;Acc:W5E0R4]	K11252	nucleosome assembly	GO:0006334	nucleus	GO:0005634	DNA binding	GO:0003677
Cluster_30648	QVHPDIGISSK	A0A3B6QCB8_WHEAT	Histone H2B	Down	TraesCS4A02G099900.1		TRAESCS4A02G099900	NA	protein_coding	Triticum aestivum	4A	112.767	112767092	112767512	Histone H2B [Source:UniProtKB/TrEMBL;Acc:W5E0R4]	K11252	nucleosome assembly	GO:0006334	nucleus	GO:0005634	DNA binding	GO:0003677
Cluster_30648	QVHPDIGISSK	A0A3B5Z598_WHEAT	Histone H2B	Down	TraesCS4A02G099900.1		TRAESCS4A02G099900	NA	protein_coding	Triticum aestivum	4A	112.767	112767092	112767545	Histone H2B [Source:UniProtKB/TrEMBL;Acc:W5E0R4]	K11252	nucleosome assembly	GO:0006334	nucleus	GO:0005634	DNA binding	GO:0003677
Cluster_30648	QVHPDIGISSK	A0A3B6A0M7_WHEAT	Histone H2B	Down	TraesCS4A02G099900.1		TRAESCS4A02G099900	NA	protein_coding	Triticum aestivum	4A	112.767	112767092	112767542	Histone H2B [Source:UniProtKB/TrEMBL;Acc:W5E0R4]	K11252	nucleosome assembly	GO:0006334	nucleus	GO:0005634	DNA binding	GO:0003677
Cluster_30648	QVHPDIGISSK	A0A3B5XZB7_WHEAT	Histone H2B	Down	TraesCS4B02G204400.1		TRAESCS4B02G204400	NA	protein_coding	Triticum aestivum	4B	436.312	436311669	436312089	Histone H2B [Source:UniProtKB/TrEMBL;Acc:W5E8H6]	K11252	nucleosome assembly	GO:0006334	nucleus	GO:0005634	DNA binding	GO:0003677
Cluster_30648	QVHPDIGISSK	A0A3B5ZWS7_WHEAT	Histone H2B	Down	TraesCS4B02G204400.1		TRAESCS4B02G204400	NA	protein_coding	Triticum aestivum	4B	436.312	436311669	436312140	Histone H2B [Source:UniProtKB/TrEMBL;Acc:W5E8H6]	K11252	nucleosome assembly	GO:0006334	nucleus	GO:0005634	DNA binding	GO:0003677
Cluster_30648	QVHPDIGISSK	A0A3B5ZWW7_WHEAT	Histone H2B	Down	TraesCS4B02G204400.1		TRAESCS4B02G204400	NA	protein_coding	Triticum aestivum	4B	436.312	436311669	436312104	Histone H2B [Source:UniProtKB/TrEMBL;Acc:W5E8H6]	K11252	nucleosome assembly	GO:0006334	nucleus	GO:0005634	DNA binding	GO:0003677
Cluster_30648	QVHPDIGISSK	A0A3B6B0K2_WHEAT	Histone H2B	Down	TraesCS4B02G204400.1		TRAESCS4B02G204400	NA	protein_coding	Triticum aestivum	4B	436.312	436311669	436312023	Histone H2B [Source:UniProtKB/TrEMBL;Acc:W5E8H6]	K11252	nucleosome assembly	GO:0006334	nucleus	GO:0005634	DNA binding	GO:0003677
Cluster_30648	QVHPDIGISSK	A0A3B6EAM7_WHEAT	Histone H2B	Down	TraesCS4B02G204400.1		TRAESCS4B02G204400	NA	protein_coding	Triticum aestivum	4B	436.312	436311669	436311957	Histone H2B [Source:UniProtKB/TrEMBL;Acc:W5E8H6]	K11252	nucleosome assembly	GO:0006334	nucleus	GO:0005634	DNA binding	GO:0003677
Cluster_30648	QVHPDIGISSK	A0A3B6EEW7_WHEAT	Histone H2B	Down	TraesCS4B02G204400.1		TRAESCS4B02G204400	NA	protein_coding	Triticum aestivum	4B	436.312	436311669	436312122	Histone H2B [Source:UniProtKB/TrEMBL;Acc:W5E8H6]	K11252	nucleosome assembly	GO:0006334	nucleus	GO:0005634	DNA binding	GO:0003677
Cluster_30648	QVHPDIGISSK	A0A3B6HQZ8_WHEAT	Histone H2B	Down	TraesCS4B02G204400.1		TRAESCS4B02G204400	NA	protein_coding	Triticum aestivum	4B	436.312	436311669	436312092	Histone H2B [Source:UniProtKB/TrEMBL;Acc:W5E8H6]	K11252	nucleosome assembly	GO:0006334	nucleus	GO:0005634	DNA binding	GO:0003677
Cluster_30648	QVHPDIGISSK	A0A3B6HS27_WHEAT	Histone H2B	Down	TraesCS4B02G204400.1		TRAESCS4B02G204400	NA	protein_coding	Triticum aestivum	4B	436.312	436311669	436312116	Histone H2B [Source:UniProtKB/TrEMBL;Acc:W5E8H6]	K11252	nucleosome assembly	GO:0006334	nucleus	GO:0005634	DNA binding	GO:0003677
Cluster_30648	QVHPDIGISSK	A0A3B6IS67_WHEAT	Histone H2B	Down	TraesCS4B02G204400.1		TRAESCS4B02G204400	NA	protein_coding	Triticum aestivum	4B	436.312	436311669	436312116	Histone H2B [Source:UniProtKB/TrEMBL;Acc:W5E8H6]	K11252	nucleosome assembly	GO:0006334	nucleus	GO:0005634	DNA binding	GO:0003677
Cluster_30648	QVHPDIGISSK	A0A3B6MKX9_WHEAT	Histone H2B	Down	TraesCS4B02G204400.1		TRAESCS4B02G204400	NA	protein_coding	Triticum aestivum	4B	436.312	436311669	436312140	Histone H2B [Source:UniProtKB/TrEMBL;Acc:W5E8H6]	K11252	nucleosome assembly	GO:0006334	nucleus	GO:0005634	DNA binding	GO:0003677
Cluster_30648	QVHPDIGISSK	A0A3B6MXG8_WHEAT	Histone H2B	Down	TraesCS4B02G204400.1		TRAESCS4B02G204400	NA	protein_coding	Triticum aestivum	4B	436.312	436311669	436312161	Histone H2B [Source:UniProtKB/TrEMBL;Acc:W5E8H6]	K11252	nucleosome assembly	GO:0006334	nucleus	GO:0005634	DNA binding	GO:0003677
Cluster_30648	QVHPDIGISSK	A0A341WT62_WHEAT	Histone H2B	Down	TraesCS4B02G204400.1		TRAESCS4B02G204400	NA	protein_coding	Triticum aestivum	4B	436.312	436311669	436311957	Histone H2B [Source:UniProtKB/TrEMBL;Acc:W5E8H6]	K11252	nucleosome assembly	GO:0006334	nucleus	GO:0005634	DNA binding	GO:0003677
Cluster_30648	QVHPDIGISSK	A0A3B6QCB8_WHEAT	Histone H2B	Down	TraesCS4B02G204400.1		TRAESCS4B02G204400	NA	protein_coding	Triticum aestivum	4B	436.312	436311669	436312089	Histone H2B [Source:UniProtKB/TrEMBL;Acc:W5E8H6]	K11252	nucleosome assembly	GO:0006334	nucleus	GO:0005634	DNA binding	GO:0003677
Cluster_30648	QVHPDIGISSK	A0A3B5Z598_WHEAT	Histone H2B	Down	TraesCS4B02G204400.1		TRAESCS4B02G204400	NA	protein_coding	Triticum aestivum	4B	436.312	436311669	436312122	Histone H2B [Source:UniProtKB/TrEMBL;Acc:W5E8H6]	K11252	nucleosome assembly	GO:0006334	nucleus	GO:0005634	DNA binding	GO:0003677
Cluster_30648	QVHPDIGISSK	A0A3B6A0M7_WHEAT	Histone H2B	Down	TraesCS4B02G204400.1		TRAESCS4B02G204400	NA	protein_coding	Triticum aestivum	4B	436.312	436311669	436312119	Histone H2B [Source:UniProtKB/TrEMBL;Acc:W5E8H6]	K11252	nucleosome assembly	GO:0006334	nucleus	GO:0005634	DNA binding	GO:0003677
Cluster_30648	QVHPDIGISSK	A0A3B5XZB7_WHEAT	Histone H2B	Down	TraesCS5B02G389100.1		TRAESCS5B02G389100	NA	protein_coding	Triticum aestivum	5B	568.184	568183674	568184094	Histone H2B [Source:UniProtKB/TrEMBL;Acc:W5F9T2]	K11252	nucleosome assembly	GO:0006334	nucleus	GO:0005634	DNA binding	GO:0003677
Cluster_30648	QVHPDIGISSK	A0A3B5ZWS7_WHEAT	Histone H2B	Down	TraesCS5B02G389100.1		TRAESCS5B02G389100	NA	protein_coding	Triticum aestivum	5B	568.184	568183674	568184145	Histone H2B [Source:UniProtKB/TrEMBL;Acc:W5F9T2]	K11252	nucleosome assembly	GO:0006334	nucleus	GO:0005634	DNA binding	GO:0003677
Cluster_30648	QVHPDIGISSK	A0A3B5ZWW7_WHEAT	Histone H2B	Down	TraesCS5B02G389100.1		TRAESCS5B02G389100	NA	protein_coding	Triticum aestivum	5B	568.184	568183674	568184109	Histone H2B [Source:UniProtKB/TrEMBL;Acc:W5F9T2]	K11252	nucleosome assembly	GO:0006334	nucleus	GO:0005634	DNA binding	GO:0003677
Cluster_30648	QVHPDIGISSK	A0A3B6B0K2_WHEAT	Histone H2B	Down	TraesCS5B02G389100.1		TRAESCS5B02G389100	NA	protein_coding	Triticum aestivum	5B	568.184	568183674	568184028	Histone H2B [Source:UniProtKB/TrEMBL;Acc:W5F9T2]	K11252	nucleosome assembly	GO:0006334	nucleus	GO:0005634	DNA binding	GO:0003677
Cluster_30648	QVHPDIGISSK	A0A3B6EAM7_WHEAT	Histone H2B	Down	TraesCS5B02G389100.1		TRAESCS5B02G389100	NA	protein_coding	Triticum aestivum	5B	568.184	568183674	568183962	Histone H2B [Source:UniProtKB/TrEMBL;Acc:W5F9T2]	K11252	nucleosome assembly	GO:0006334	nucleus	GO:0005634	DNA binding	GO:0003677
Cluster_30648	QVHPDIGISSK	A0A3B6EEW7_WHEAT	Histone H2B	Down	TraesCS5B02G389100.1		TRAESCS5B02G389100	NA	protein_coding	Triticum aestivum	5B	568.184	568183674	568184127	Histone H2B [Source:UniProtKB/TrEMBL;Acc:W5F9T2]	K11252	nucleosome assembly	GO:0006334	nucleus	GO:0005634	DNA binding	GO:0003677
Cluster_30648	QVHPDIGISSK	A0A3B6HQZ8_WHEAT	Histone H2B	Down	TraesCS5B02G389100.1		TRAESCS5B02G389100	NA	protein_coding	Triticum aestivum	5B	568.184	568183674	568184097	Histone H2B [Source:UniProtKB/TrEMBL;Acc:W5F9T2]	K11252	nucleosome assembly	GO:0006334	nucleus	GO:0005634	DNA binding	GO:0003677
Cluster_30648	QVHPDIGISSK	A0A3B6HS27_WHEAT	Histone H2B	Down	TraesCS5B02G389100.1		TRAESCS5B02G389100	NA	protein_coding	Triticum aestivum	5B	568.184	568183674	568184121	Histone H2B [Source:UniProtKB/TrEMBL;Acc:W5F9T2]	K11252	nucleosome assembly	GO:0006334	nucleus	GO:0005634	DNA binding	GO:0003677
Cluster_30648	QVHPDIGISSK	A0A3B6IS67_WHEAT	Histone H2B	Down	TraesCS5B02G389100.1		TRAESCS5B02G389100	NA	protein_coding	Triticum aestivum	5B	568.184	568183674	568184121	Histone H2B [Source:UniProtKB/TrEMBL;Acc:W5F9T2]	K11252	nucleosome assembly	GO:0006334	nucleus	GO:0005634	DNA binding	GO:0003677
Cluster_30648	QVHPDIGISSK	A0A3B6MKX9_WHEAT	Histone H2B	Down	TraesCS5B02G389100.1		TRAESCS5B02G389100	NA	protein_coding	Triticum aestivum	5B	568.184	568183674	568184145	Histone H2B [Source:UniProtKB/TrEMBL;Acc:W5F9T2]	K11252	nucleosome assembly	GO:0006334	nucleus	GO:0005634	DNA binding	GO:0003677
Cluster_30648	QVHPDIGISSK	A0A3B6MXG8_WHEAT	Histone H2B	Down	TraesCS5B02G389100.1		TRAESCS5B02G389100	NA	protein_coding	Triticum aestivum	5B	568.184	568183674	568184166	Histone H2B [Source:UniProtKB/TrEMBL;Acc:W5F9T2]	K11252	nucleosome assembly	GO:0006334	nucleus	GO:0005634	DNA binding	GO:0003677
Cluster_30648	QVHPDIGISSK	A0A341WT62_WHEAT	Histone H2B	Down	TraesCS5B02G389100.1		TRAESCS5B02G389100	NA	protein_coding	Triticum aestivum	5B	568.184	568183674	568183962	Histone H2B [Source:UniProtKB/TrEMBL;Acc:W5F9T2]	K11252	nucleosome assembly	GO:0006334	nucleus	GO:0005634	DNA binding	GO:0003677
Cluster_30648	QVHPDIGISSK	A0A3B6QCB8_WHEAT	Histone H2B	Down	TraesCS5B02G389100.1		TRAESCS5B02G389100	NA	protein_coding	Triticum aestivum	5B	568.184	568183674	568184094	Histone H2B [Source:UniProtKB/TrEMBL;Acc:W5F9T2]	K11252	nucleosome assembly	GO:0006334	nucleus	GO:0005634	DNA binding	GO:0003677
Cluster_30648	QVHPDIGISSK	A0A3B5Z598_WHEAT	Histone H2B	Down	TraesCS5B02G389100.1		TRAESCS5B02G389100	NA	protein_coding	Triticum aestivum	5B	568.184	568183674	568184127	Histone H2B [Source:UniProtKB/TrEMBL;Acc:W5F9T2]	K11252	nucleosome assembly	GO:0006334	nucleus	GO:0005634	DNA binding	GO:0003677
Cluster_30648	QVHPDIGISSK	A0A3B6A0M7_WHEAT	Histone H2B	Down	TraesCS5B02G389100.1		TRAESCS5B02G389100	NA	protein_coding	Triticum aestivum	5B	568.184	568183674	568184124	Histone H2B [Source:UniProtKB/TrEMBL;Acc:W5F9T2]	K11252	nucleosome assembly	GO:0006334	nucleus	GO:0005634	DNA binding	GO:0003677
Cluster_30648	QVHPDIGISSK	A0A3B5XZB7_WHEAT	Histone H2B	Down	TraesCS5D02G063200.1		TRAESCS5D02G063200	NA	protein_coding	Triticum aestivum	5D	58.6858	58685751	58686171	Histone H2B [Source:UniProtKB/TrEMBL;Acc:W5G400]	K11252	nucleosome assembly	GO:0006334	nucleus	GO:0005634	DNA binding	GO:0003677
Cluster_30648	QVHPDIGISSK	A0A3B5ZWS7_WHEAT	Histone H2B	Down	TraesCS5D02G063200.1		TRAESCS5D02G063200	NA	protein_coding	Triticum aestivum	5D	58.6858	58685751	58686222	Histone H2B [Source:UniProtKB/TrEMBL;Acc:W5G400]	K11252	nucleosome assembly	GO:0006334	nucleus	GO:0005634	DNA binding	GO:0003677
Cluster_30648	QVHPDIGISSK	A0A3B5ZWW7_WHEAT	Histone H2B	Down	TraesCS5D02G063200.1		TRAESCS5D02G063200	NA	protein_coding	Triticum aestivum	5D	58.6858	58685751	58686186	Histone H2B [Source:UniProtKB/TrEMBL;Acc:W5G400]	K11252	nucleosome assembly	GO:0006334	nucleus	GO:0005634	DNA binding	GO:0003677
Cluster_30648	QVHPDIGISSK	A0A3B6B0K2_WHEAT	Histone H2B	Down	TraesCS5D02G063200.1		TRAESCS5D02G063200	NA	protein_coding	Triticum aestivum	5D	58.6858	58685751	58686105	Histone H2B [Source:UniProtKB/TrEMBL;Acc:W5G400]	K11252	nucleosome assembly	GO:0006334	nucleus	GO:0005634	DNA binding	GO:0003677
Cluster_30648	QVHPDIGISSK	A0A3B6EAM7_WHEAT	Histone H2B	Down	TraesCS5D02G063200.1		TRAESCS5D02G063200	NA	protein_coding	Triticum aestivum	5D	58.6858	58685751	58686039	Histone H2B [Source:UniProtKB/TrEMBL;Acc:W5G400]	K11252	nucleosome assembly	GO:0006334	nucleus	GO:0005634	DNA binding	GO:0003677
Cluster_30648	QVHPDIGISSK	A0A3B6EEW7_WHEAT	Histone H2B	Down	TraesCS5D02G063200.1		TRAESCS5D02G063200	NA	protein_coding	Triticum aestivum	5D	58.6858	58685751	58686204	Histone H2B [Source:UniProtKB/TrEMBL;Acc:W5G400]	K11252	nucleosome assembly	GO:0006334	nucleus	GO:0005634	DNA binding	GO:0003677
Cluster_30648	QVHPDIGISSK	A0A3B6HQZ8_WHEAT	Histone H2B	Down	TraesCS5D02G063200.1		TRAESCS5D02G063200	NA	protein_coding	Triticum aestivum	5D	58.6858	58685751	58686174	Histone H2B [Source:UniProtKB/TrEMBL;Acc:W5G400]	K11252	nucleosome assembly	GO:0006334	nucleus	GO:0005634	DNA binding	GO:0003677
Cluster_30648	QVHPDIGISSK	A0A3B6HS27_WHEAT	Histone H2B	Down	TraesCS5D02G063200.1		TRAESCS5D02G063200	NA	protein_coding	Triticum aestivum	5D	58.6858	58685751	58686198	Histone H2B [Source:UniProtKB/TrEMBL;Acc:W5G400]	K11252	nucleosome assembly	GO:0006334	nucleus	GO:0005634	DNA binding	GO:0003677
Cluster_30648	QVHPDIGISSK	A0A3B6IS67_WHEAT	Histone H2B	Down	TraesCS5D02G063200.1		TRAESCS5D02G063200	NA	protein_coding	Triticum aestivum	5D	58.6858	58685751	58686198	Histone H2B [Source:UniProtKB/TrEMBL;Acc:W5G400]	K11252	nucleosome assembly	GO:0006334	nucleus	GO:0005634	DNA binding	GO:0003677
Cluster_30648	QVHPDIGISSK	A0A3B6MKX9_WHEAT	Histone H2B	Down	TraesCS5D02G063200.1		TRAESCS5D02G063200	NA	protein_coding	Triticum aestivum	5D	58.6858	58685751	58686222	Histone H2B [Source:UniProtKB/TrEMBL;Acc:W5G400]	K11252	nucleosome assembly	GO:0006334	nucleus	GO:0005634	DNA binding	GO:0003677
Cluster_30648	QVHPDIGISSK	A0A3B6MXG8_WHEAT	Histone H2B	Down	TraesCS5D02G063200.1		TRAESCS5D02G063200	NA	protein_coding	Triticum aestivum	5D	58.6858	58685751	58686243	Histone H2B [Source:UniProtKB/TrEMBL;Acc:W5G400]	K11252	nucleosome assembly	GO:0006334	nucleus	GO:0005634	DNA binding	GO:0003677
Cluster_30648	QVHPDIGISSK	A0A341WT62_WHEAT	Histone H2B	Down	TraesCS5D02G063200.1		TRAESCS5D02G063200	NA	protein_coding	Triticum aestivum	5D	58.6858	58685751	58686039	Histone H2B [Source:UniProtKB/TrEMBL;Acc:W5G400]	K11252	nucleosome assembly	GO:0006334	nucleus	GO:0005634	DNA binding	GO:0003677
Cluster_30648	QVHPDIGISSK	A0A3B6QCB8_WHEAT	Histone H2B	Down	TraesCS5D02G063200.1		TRAESCS5D02G063200	NA	protein_coding	Triticum aestivum	5D	58.6858	58685751	58686171	Histone H2B [Source:UniProtKB/TrEMBL;Acc:W5G400]	K11252	nucleosome assembly	GO:0006334	nucleus	GO:0005634	DNA binding	GO:0003677
Cluster_30648	QVHPDIGISSK	A0A3B5Z598_WHEAT	Histone H2B	Down	TraesCS5D02G063200.1		TRAESCS5D02G063200	NA	protein_coding	Triticum aestivum	5D	58.6858	58685751	58686204	Histone H2B [Source:UniProtKB/TrEMBL;Acc:W5G400]	K11252	nucleosome assembly	GO:0006334	nucleus	GO:0005634	DNA binding	GO:0003677
Cluster_30648	QVHPDIGISSK	A0A3B6A0M7_WHEAT	Histone H2B	Down	TraesCS5D02G063200.1		TRAESCS5D02G063200	NA	protein_coding	Triticum aestivum	5D	58.6858	58685751	58686201	Histone H2B [Source:UniProtKB/TrEMBL;Acc:W5G400]	K11252	nucleosome assembly	GO:0006334	nucleus	GO:0005634	DNA binding	GO:0003677
Cluster_30648	QVHPDIGISSK	A0A3B5XZB7_WHEAT	Histone H2B	Down	TraesCS5D02G020000.1		TRAESCS5D02G020000	NA	protein_coding	Triticum aestivum	5D	12.6057	12605724	12606144	Histone H2B [Source:UniProtKB/TrEMBL;Acc:W5G4D7]	K11252	nucleosome assembly	GO:0006334	nucleus	GO:0005634	DNA binding	GO:0003677
Cluster_30648	QVHPDIGISSK	A0A3B5ZWS7_WHEAT	Histone H2B	Down	TraesCS5D02G020000.1		TRAESCS5D02G020000	NA	protein_coding	Triticum aestivum	5D	12.6057	12605724	12606195	Histone H2B [Source:UniProtKB/TrEMBL;Acc:W5G4D7]	K11252	nucleosome assembly	GO:0006334	nucleus	GO:0005634	DNA binding	GO:0003677
Cluster_30648	QVHPDIGISSK	A0A3B5ZWW7_WHEAT	Histone H2B	Down	TraesCS5D02G020000.1		TRAESCS5D02G020000	NA	protein_coding	Triticum aestivum	5D	12.6057	12605724	12606159	Histone H2B [Source:UniProtKB/TrEMBL;Acc:W5G4D7]	K11252	nucleosome assembly	GO:0006334	nucleus	GO:0005634	DNA binding	GO:0003677
Cluster_30648	QVHPDIGISSK	A0A3B6B0K2_WHEAT	Histone H2B	Down	TraesCS5D02G020000.1		TRAESCS5D02G020000	NA	protein_coding	Triticum aestivum	5D	12.6057	12605724	12606078	Histone H2B [Source:UniProtKB/TrEMBL;Acc:W5G4D7]	K11252	nucleosome assembly	GO:0006334	nucleus	GO:0005634	DNA binding	GO:0003677
Cluster_30648	QVHPDIGISSK	A0A3B6EAM7_WHEAT	Histone H2B	Down	TraesCS5D02G020000.1		TRAESCS5D02G020000	NA	protein_coding	Triticum aestivum	5D	12.6057	12605724	12606012	Histone H2B [Source:UniProtKB/TrEMBL;Acc:W5G4D7]	K11252	nucleosome assembly	GO:0006334	nucleus	GO:0005634	DNA binding	GO:0003677
Cluster_30648	QVHPDIGISSK	A0A3B6EEW7_WHEAT	Histone H2B	Down	TraesCS5D02G020000.1		TRAESCS5D02G020000	NA	protein_coding	Triticum aestivum	5D	12.6057	12605724	12606177	Histone H2B [Source:UniProtKB/TrEMBL;Acc:W5G4D7]	K11252	nucleosome assembly	GO:0006334	nucleus	GO:0005634	DNA binding	GO:0003677
Cluster_30648	QVHPDIGISSK	A0A3B6HQZ8_WHEAT	Histone H2B	Down	TraesCS5D02G020000.1		TRAESCS5D02G020000	NA	protein_coding	Triticum aestivum	5D	12.6057	12605724	12606147	Histone H2B [Source:UniProtKB/TrEMBL;Acc:W5G4D7]	K11252	nucleosome assembly	GO:0006334	nucleus	GO:0005634	DNA binding	GO:0003677
Cluster_30648	QVHPDIGISSK	A0A3B6HS27_WHEAT	Histone H2B	Down	TraesCS5D02G020000.1		TRAESCS5D02G020000	NA	protein_coding	Triticum aestivum	5D	12.6057	12605724	12606171	Histone H2B [Source:UniProtKB/TrEMBL;Acc:W5G4D7]	K11252	nucleosome assembly	GO:0006334	nucleus	GO:0005634	DNA binding	GO:0003677
Cluster_30648	QVHPDIGISSK	A0A3B6IS67_WHEAT	Histone H2B	Down	TraesCS5D02G020000.1		TRAESCS5D02G020000	NA	protein_coding	Triticum aestivum	5D	12.6057	12605724	12606171	Histone H2B [Source:UniProtKB/TrEMBL;Acc:W5G4D7]	K11252	nucleosome assembly	GO:0006334	nucleus	GO:0005634	DNA binding	GO:0003677
Cluster_30648	QVHPDIGISSK	A0A3B6MKX9_WHEAT	Histone H2B	Down	TraesCS5D02G020000.1		TRAESCS5D02G020000	NA	protein_coding	Triticum aestivum	5D	12.6057	12605724	12606195	Histone H2B [Source:UniProtKB/TrEMBL;Acc:W5G4D7]	K11252	nucleosome assembly	GO:0006334	nucleus	GO:0005634	DNA binding	GO:0003677
Cluster_30648	QVHPDIGISSK	A0A3B6MXG8_WHEAT	Histone H2B	Down	TraesCS5D02G020000.1		TRAESCS5D02G020000	NA	protein_coding	Triticum aestivum	5D	12.6057	12605724	12606216	Histone H2B [Source:UniProtKB/TrEMBL;Acc:W5G4D7]	K11252	nucleosome assembly	GO:0006334	nucleus	GO:0005634	DNA binding	GO:0003677
Cluster_30648	QVHPDIGISSK	A0A341WT62_WHEAT	Histone H2B	Down	TraesCS5D02G020000.1		TRAESCS5D02G020000	NA	protein_coding	Triticum aestivum	5D	12.6057	12605724	12606012	Histone H2B [Source:UniProtKB/TrEMBL;Acc:W5G4D7]	K11252	nucleosome assembly	GO:0006334	nucleus	GO:0005634	DNA binding	GO:0003677
Cluster_30648	QVHPDIGISSK	A0A3B6QCB8_WHEAT	Histone H2B	Down	TraesCS5D02G020000.1		TRAESCS5D02G020000	NA	protein_coding	Triticum aestivum	5D	12.6057	12605724	12606144	Histone H2B [Source:UniProtKB/TrEMBL;Acc:W5G4D7]	K11252	nucleosome assembly	GO:0006334	nucleus	GO:0005634	DNA binding	GO:0003677
Cluster_30648	QVHPDIGISSK	A0A3B5Z598_WHEAT	Histone H2B	Down	TraesCS5D02G020000.1		TRAESCS5D02G020000	NA	protein_coding	Triticum aestivum	5D	12.6057	12605724	12606177	Histone H2B [Source:UniProtKB/TrEMBL;Acc:W5G4D7]	K11252	nucleosome assembly	GO:0006334	nucleus	GO:0005634	DNA binding	GO:0003677
Cluster_30648	QVHPDIGISSK	A0A3B6A0M7_WHEAT	Histone H2B	Down	TraesCS5D02G020000.1		TRAESCS5D02G020000	NA	protein_coding	Triticum aestivum	5D	12.6057	12605724	12606174	Histone H2B [Source:UniProtKB/TrEMBL;Acc:W5G4D7]	K11252	nucleosome assembly	GO:0006334	nucleus	GO:0005634	DNA binding	GO:0003677
Cluster_30648	QVHPDIGISSK	A0A3B5XZB7_WHEAT	Histone H2B	Down	TraesCS6A02G040200.1		TRAESCS6A02G040200	NA	protein_coding	Triticum aestivum	6A	20.8711	20871114	20871534	Histone H2B [Source:UniProtKB/TrEMBL;Acc:W5GC29]	K11252	nucleosome assembly	GO:0006334	nucleus	GO:0005634	DNA binding	GO:0003677
Cluster_30648	QVHPDIGISSK	A0A3B5ZWS7_WHEAT	Histone H2B	Down	TraesCS6A02G040200.1		TRAESCS6A02G040200	NA	protein_coding	Triticum aestivum	6A	20.8711	20871114	20871585	Histone H2B [Source:UniProtKB/TrEMBL;Acc:W5GC29]	K11252	nucleosome assembly	GO:0006334	nucleus	GO:0005634	DNA binding	GO:0003677
Cluster_30648	QVHPDIGISSK	A0A3B5ZWW7_WHEAT	Histone H2B	Down	TraesCS6A02G040200.1		TRAESCS6A02G040200	NA	protein_coding	Triticum aestivum	6A	20.8711	20871114	20871549	Histone H2B [Source:UniProtKB/TrEMBL;Acc:W5GC29]	K11252	nucleosome assembly	GO:0006334	nucleus	GO:0005634	DNA binding	GO:0003677
Cluster_30648	QVHPDIGISSK	A0A3B6B0K2_WHEAT	Histone H2B	Down	TraesCS6A02G040200.1		TRAESCS6A02G040200	NA	protein_coding	Triticum aestivum	6A	20.8711	20871114	20871468	Histone H2B [Source:UniProtKB/TrEMBL;Acc:W5GC29]	K11252	nucleosome assembly	GO:0006334	nucleus	GO:0005634	DNA binding	GO:0003677
Cluster_30648	QVHPDIGISSK	A0A3B6EAM7_WHEAT	Histone H2B	Down	TraesCS6A02G040200.1		TRAESCS6A02G040200	NA	protein_coding	Triticum aestivum	6A	20.8711	20871114	20871402	Histone H2B [Source:UniProtKB/TrEMBL;Acc:W5GC29]	K11252	nucleosome assembly	GO:0006334	nucleus	GO:0005634	DNA binding	GO:0003677
Cluster_30648	QVHPDIGISSK	A0A3B6EEW7_WHEAT	Histone H2B	Down	TraesCS6A02G040200.1		TRAESCS6A02G040200	NA	protein_coding	Triticum aestivum	6A	20.8711	20871114	20871567	Histone H2B [Source:UniProtKB/TrEMBL;Acc:W5GC29]	K11252	nucleosome assembly	GO:0006334	nucleus	GO:0005634	DNA binding	GO:0003677
Cluster_30648	QVHPDIGISSK	A0A3B6HQZ8_WHEAT	Histone H2B	Down	TraesCS6A02G040200.1		TRAESCS6A02G040200	NA	protein_coding	Triticum aestivum	6A	20.8711	20871114	20871537	Histone H2B [Source:UniProtKB/TrEMBL;Acc:W5GC29]	K11252	nucleosome assembly	GO:0006334	nucleus	GO:0005634	DNA binding	GO:0003677
Cluster_30648	QVHPDIGISSK	A0A3B6HS27_WHEAT	Histone H2B	Down	TraesCS6A02G040200.1		TRAESCS6A02G040200	NA	protein_coding	Triticum aestivum	6A	20.8711	20871114	20871561	Histone H2B [Source:UniProtKB/TrEMBL;Acc:W5GC29]	K11252	nucleosome assembly	GO:0006334	nucleus	GO:0005634	DNA binding	GO:0003677
Cluster_30648	QVHPDIGISSK	A0A3B6IS67_WHEAT	Histone H2B	Down	TraesCS6A02G040200.1		TRAESCS6A02G040200	NA	protein_coding	Triticum aestivum	6A	20.8711	20871114	20871561	Histone H2B [Source:UniProtKB/TrEMBL;Acc:W5GC29]	K11252	nucleosome assembly	GO:0006334	nucleus	GO:0005634	DNA binding	GO:0003677
Cluster_30648	QVHPDIGISSK	A0A3B6MKX9_WHEAT	Histone H2B	Down	TraesCS6A02G040200.1		TRAESCS6A02G040200	NA	protein_coding	Triticum aestivum	6A	20.8711	20871114	20871585	Histone H2B [Source:UniProtKB/TrEMBL;Acc:W5GC29]	K11252	nucleosome assembly	GO:0006334	nucleus	GO:0005634	DNA binding	GO:0003677
Cluster_30648	QVHPDIGISSK	A0A3B6MXG8_WHEAT	Histone H2B	Down	TraesCS6A02G040200.1		TRAESCS6A02G040200	NA	protein_coding	Triticum aestivum	6A	20.8711	20871114	20871606	Histone H2B [Source:UniProtKB/TrEMBL;Acc:W5GC29]	K11252	nucleosome assembly	GO:0006334	nucleus	GO:0005634	DNA binding	GO:0003677
Cluster_30648	QVHPDIGISSK	A0A341WT62_WHEAT	Histone H2B	Down	TraesCS6A02G040200.1		TRAESCS6A02G040200	NA	protein_coding	Triticum aestivum	6A	20.8711	20871114	20871402	Histone H2B [Source:UniProtKB/TrEMBL;Acc:W5GC29]	K11252	nucleosome assembly	GO:0006334	nucleus	GO:0005634	DNA binding	GO:0003677
Cluster_30648	QVHPDIGISSK	A0A3B6QCB8_WHEAT	Histone H2B	Down	TraesCS6A02G040200.1		TRAESCS6A02G040200	NA	protein_coding	Triticum aestivum	6A	20.8711	20871114	20871534	Histone H2B [Source:UniProtKB/TrEMBL;Acc:W5GC29]	K11252	nucleosome assembly	GO:0006334	nucleus	GO:0005634	DNA binding	GO:0003677
Cluster_30648	QVHPDIGISSK	A0A3B5Z598_WHEAT	Histone H2B	Down	TraesCS6A02G040200.1		TRAESCS6A02G040200	NA	protein_coding	Triticum aestivum	6A	20.8711	20871114	20871567	Histone H2B [Source:UniProtKB/TrEMBL;Acc:W5GC29]	K11252	nucleosome assembly	GO:0006334	nucleus	GO:0005634	DNA binding	GO:0003677
Cluster_30648	QVHPDIGISSK	A0A3B6A0M7_WHEAT	Histone H2B	Down	TraesCS6A02G040200.1		TRAESCS6A02G040200	NA	protein_coding	Triticum aestivum	6A	20.8711	20871114	20871564	Histone H2B [Source:UniProtKB/TrEMBL;Acc:W5GC29]	K11252	nucleosome assembly	GO:0006334	nucleus	GO:0005634	DNA binding	GO:0003677
Cluster_30648	QVHPDIGISSK	A0A3B5XZB7_WHEAT	Histone H2B	Down	TraesCS6A02G086400.1		TRAESCS6A02G086400	NA	protein_coding	Triticum aestivum	6A	55.0325	55032482	55032902	Histone H2B [Source:UniProtKB/TrEMBL;Acc:W5GCJ7]	K11252	nucleosome assembly	GO:0006334	nucleus	GO:0005634	DNA binding	GO:0003677
Cluster_30648	QVHPDIGISSK	A0A3B5XZB7_WHEAT	Histone H2B	Down	TraesCSU02G077200.1		TRAESCSU02G077200	NA	protein_coding	Triticum aestivum	Un	69.3623	69362274	69362694	Histone H2B [Source:UniProtKB/TrEMBL;Acc:W5GCJ7]	K11252	nucleosome assembly	GO:0006334	nucleus	GO:0005634	DNA binding	GO:0003677
Cluster_30648	QVHPDIGISSK	A0A3B5XZB7_WHEAT	Histone H2B	Down	TraesCS6B02G115800.1		TRAESCS6B02G115800	NA	protein_coding	Triticum aestivum	6B	101.167	101167070	101167490	Histone H2B [Source:UniProtKB/TrEMBL;Acc:W5GCJ7]	K11252	nucleosome assembly	GO:0006334	nucleus	GO:0005634	DNA binding	GO:0003677
Cluster_30648	QVHPDIGISSK	A0A3B5XZB7_WHEAT	Histone H2B	Down	TraesCS6B02G116000.1		TRAESCS6B02G116000	NA	protein_coding	Triticum aestivum	6B	101.325	101325196	101325616	Histone H2B [Source:UniProtKB/TrEMBL;Acc:W5GCJ7]	K11252	nucleosome assembly	GO:0006334	nucleus	GO:0005634	DNA binding	GO:0003677
Cluster_30648	QVHPDIGISSK	A0A3B5ZWS7_WHEAT	Histone H2B	Down	TraesCS6A02G086400.1		TRAESCS6A02G086400	NA	protein_coding	Triticum aestivum	6A	55.0325	55032482	55032953	Histone H2B [Source:UniProtKB/TrEMBL;Acc:W5GCJ7]	K11252	nucleosome assembly	GO:0006334	nucleus	GO:0005634	DNA binding	GO:0003677
Cluster_30648	QVHPDIGISSK	A0A3B5ZWS7_WHEAT	Histone H2B	Down	TraesCSU02G077200.1		TRAESCSU02G077200	NA	protein_coding	Triticum aestivum	Un	69.3623	69362274	69362745	Histone H2B [Source:UniProtKB/TrEMBL;Acc:W5GCJ7]	K11252	nucleosome assembly	GO:0006334	nucleus	GO:0005634	DNA binding	GO:0003677
Cluster_30648	QVHPDIGISSK	A0A3B5ZWS7_WHEAT	Histone H2B	Down	TraesCS6B02G115800.1		TRAESCS6B02G115800	NA	protein_coding	Triticum aestivum	6B	101.167	101167070	101167541	Histone H2B [Source:UniProtKB/TrEMBL;Acc:W5GCJ7]	K11252	nucleosome assembly	GO:0006334	nucleus	GO:0005634	DNA binding	GO:0003677
Cluster_30648	QVHPDIGISSK	A0A3B5ZWS7_WHEAT	Histone H2B	Down	TraesCS6B02G116000.1		TRAESCS6B02G116000	NA	protein_coding	Triticum aestivum	6B	101.325	101325196	101325667	Histone H2B [Source:UniProtKB/TrEMBL;Acc:W5GCJ7]	K11252	nucleosome assembly	GO:0006334	nucleus	GO:0005634	DNA binding	GO:0003677
Cluster_30648	QVHPDIGISSK	A0A3B5ZWW7_WHEAT	Histone H2B	Down	TraesCS6A02G086400.1		TRAESCS6A02G086400	NA	protein_coding	Triticum aestivum	6A	55.0325	55032482	55032917	Histone H2B [Source:UniProtKB/TrEMBL;Acc:W5GCJ7]	K11252	nucleosome assembly	GO:0006334	nucleus	GO:0005634	DNA binding	GO:0003677
Cluster_30648	QVHPDIGISSK	A0A3B5ZWW7_WHEAT	Histone H2B	Down	TraesCSU02G077200.1		TRAESCSU02G077200	NA	protein_coding	Triticum aestivum	Un	69.3623	69362274	69362709	Histone H2B [Source:UniProtKB/TrEMBL;Acc:W5GCJ7]	K11252	nucleosome assembly	GO:0006334	nucleus	GO:0005634	DNA binding	GO:0003677
Cluster_30648	QVHPDIGISSK	A0A3B5ZWW7_WHEAT	Histone H2B	Down	TraesCS6B02G115800.1		TRAESCS6B02G115800	NA	protein_coding	Triticum aestivum	6B	101.167	101167070	101167505	Histone H2B [Source:UniProtKB/TrEMBL;Acc:W5GCJ7]	K11252	nucleosome assembly	GO:0006334	nucleus	GO:0005634	DNA binding	GO:0003677
Cluster_30648	QVHPDIGISSK	A0A3B5ZWW7_WHEAT	Histone H2B	Down	TraesCS6B02G116000.1		TRAESCS6B02G116000	NA	protein_coding	Triticum aestivum	6B	101.325	101325196	101325631	Histone H2B [Source:UniProtKB/TrEMBL;Acc:W5GCJ7]	K11252	nucleosome assembly	GO:0006334	nucleus	GO:0005634	DNA binding	GO:0003677
Cluster_30648	QVHPDIGISSK	A0A3B6B0K2_WHEAT	Histone H2B	Down	TraesCS6A02G086400.1		TRAESCS6A02G086400	NA	protein_coding	Triticum aestivum	6A	55.0325	55032482	55032836	Histone H2B [Source:UniProtKB/TrEMBL;Acc:W5GCJ7]	K11252	nucleosome assembly	GO:0006334	nucleus	GO:0005634	DNA binding	GO:0003677
Cluster_30648	QVHPDIGISSK	A0A3B6B0K2_WHEAT	Histone H2B	Down	TraesCSU02G077200.1		TRAESCSU02G077200	NA	protein_coding	Triticum aestivum	Un	69.3623	69362274	69362628	Histone H2B [Source:UniProtKB/TrEMBL;Acc:W5GCJ7]	K11252	nucleosome assembly	GO:0006334	nucleus	GO:0005634	DNA binding	GO:0003677
Cluster_30648	QVHPDIGISSK	A0A3B6B0K2_WHEAT	Histone H2B	Down	TraesCS6B02G115800.1		TRAESCS6B02G115800	NA	protein_coding	Triticum aestivum	6B	101.167	101167070	101167424	Histone H2B [Source:UniProtKB/TrEMBL;Acc:W5GCJ7]	K11252	nucleosome assembly	GO:0006334	nucleus	GO:0005634	DNA binding	GO:0003677
Cluster_30648	QVHPDIGISSK	A0A3B6B0K2_WHEAT	Histone H2B	Down	TraesCS6B02G116000.1		TRAESCS6B02G116000	NA	protein_coding	Triticum aestivum	6B	101.325	101325196	101325550	Histone H2B [Source:UniProtKB/TrEMBL;Acc:W5GCJ7]	K11252	nucleosome assembly	GO:0006334	nucleus	GO:0005634	DNA binding	GO:0003677
Cluster_30648	QVHPDIGISSK	A0A3B6EAM7_WHEAT	Histone H2B	Down	TraesCS6A02G086400.1		TRAESCS6A02G086400	NA	protein_coding	Triticum aestivum	6A	55.0325	55032482	55032770	Histone H2B [Source:UniProtKB/TrEMBL;Acc:W5GCJ7]	K11252	nucleosome assembly	GO:0006334	nucleus	GO:0005634	DNA binding	GO:0003677
Cluster_30648	QVHPDIGISSK	A0A3B6EAM7_WHEAT	Histone H2B	Down	TraesCSU02G077200.1		TRAESCSU02G077200	NA	protein_coding	Triticum aestivum	Un	69.3623	69362274	69362562	Histone H2B [Source:UniProtKB/TrEMBL;Acc:W5GCJ7]	K11252	nucleosome assembly	GO:0006334	nucleus	GO:0005634	DNA binding	GO:0003677
Cluster_30648	QVHPDIGISSK	A0A3B6EAM7_WHEAT	Histone H2B	Down	TraesCS6B02G115800.1		TRAESCS6B02G115800	NA	protein_coding	Triticum aestivum	6B	101.167	101167070	101167358	Histone H2B [Source:UniProtKB/TrEMBL;Acc:W5GCJ7]	K11252	nucleosome assembly	GO:0006334	nucleus	GO:0005634	DNA binding	GO:0003677
Cluster_30648	QVHPDIGISSK	A0A3B6EAM7_WHEAT	Histone H2B	Down	TraesCS6B02G116000.1		TRAESCS6B02G116000	NA	protein_coding	Triticum aestivum	6B	101.325	101325196	101325484	Histone H2B [Source:UniProtKB/TrEMBL;Acc:W5GCJ7]	K11252	nucleosome assembly	GO:0006334	nucleus	GO:0005634	DNA binding	GO:0003677
Cluster_30648	QVHPDIGISSK	A0A3B6EEW7_WHEAT	Histone H2B	Down	TraesCS6A02G086400.1		TRAESCS6A02G086400	NA	protein_coding	Triticum aestivum	6A	55.0325	55032482	55032935	Histone H2B [Source:UniProtKB/TrEMBL;Acc:W5GCJ7]	K11252	nucleosome assembly	GO:0006334	nucleus	GO:0005634	DNA binding	GO:0003677
Cluster_30648	QVHPDIGISSK	A0A3B6EEW7_WHEAT	Histone H2B	Down	TraesCSU02G077200.1		TRAESCSU02G077200	NA	protein_coding	Triticum aestivum	Un	69.3623	69362274	69362727	Histone H2B [Source:UniProtKB/TrEMBL;Acc:W5GCJ7]	K11252	nucleosome assembly	GO:0006334	nucleus	GO:0005634	DNA binding	GO:0003677
Cluster_30648	QVHPDIGISSK	A0A3B6EEW7_WHEAT	Histone H2B	Down	TraesCS6B02G115800.1		TRAESCS6B02G115800	NA	protein_coding	Triticum aestivum	6B	101.167	101167070	101167523	Histone H2B [Source:UniProtKB/TrEMBL;Acc:W5GCJ7]	K11252	nucleosome assembly	GO:0006334	nucleus	GO:0005634	DNA binding	GO:0003677
Cluster_30648	QVHPDIGISSK	A0A3B6EEW7_WHEAT	Histone H2B	Down	TraesCS6B02G116000.1		TRAESCS6B02G116000	NA	protein_coding	Triticum aestivum	6B	101.325	101325196	101325649	Histone H2B [Source:UniProtKB/TrEMBL;Acc:W5GCJ7]	K11252	nucleosome assembly	GO:0006334	nucleus	GO:0005634	DNA binding	GO:0003677
Cluster_30648	QVHPDIGISSK	A0A3B6HQZ8_WHEAT	Histone H2B	Down	TraesCS6A02G086400.1		TRAESCS6A02G086400	NA	protein_coding	Triticum aestivum	6A	55.0325	55032482	55032905	Histone H2B [Source:UniProtKB/TrEMBL;Acc:W5GCJ7]	K11252	nucleosome assembly	GO:0006334	nucleus	GO:0005634	DNA binding	GO:0003677
Cluster_30648	QVHPDIGISSK	A0A3B6HQZ8_WHEAT	Histone H2B	Down	TraesCSU02G077200.1		TRAESCSU02G077200	NA	protein_coding	Triticum aestivum	Un	69.3623	69362274	69362697	Histone H2B [Source:UniProtKB/TrEMBL;Acc:W5GCJ7]	K11252	nucleosome assembly	GO:0006334	nucleus	GO:0005634	DNA binding	GO:0003677
Cluster_30648	QVHPDIGISSK	A0A3B6HQZ8_WHEAT	Histone H2B	Down	TraesCS6B02G115800.1		TRAESCS6B02G115800	NA	protein_coding	Triticum aestivum	6B	101.167	101167070	101167493	Histone H2B [Source:UniProtKB/TrEMBL;Acc:W5GCJ7]	K11252	nucleosome assembly	GO:0006334	nucleus	GO:0005634	DNA binding	GO:0003677
Cluster_30648	QVHPDIGISSK	A0A3B6HQZ8_WHEAT	Histone H2B	Down	TraesCS6B02G116000.1		TRAESCS6B02G116000	NA	protein_coding	Triticum aestivum	6B	101.325	101325196	101325619	Histone H2B [Source:UniProtKB/TrEMBL;Acc:W5GCJ7]	K11252	nucleosome assembly	GO:0006334	nucleus	GO:0005634	DNA binding	GO:0003677
Cluster_30648	QVHPDIGISSK	A0A3B6HS27_WHEAT	Histone H2B	Down	TraesCS6A02G086400.1		TRAESCS6A02G086400	NA	protein_coding	Triticum aestivum	6A	55.0325	55032482	55032929	Histone H2B [Source:UniProtKB/TrEMBL;Acc:W5GCJ7]	K11252	nucleosome assembly	GO:0006334	nucleus	GO:0005634	DNA binding	GO:0003677
Cluster_30648	QVHPDIGISSK	A0A3B6HS27_WHEAT	Histone H2B	Down	TraesCSU02G077200.1		TRAESCSU02G077200	NA	protein_coding	Triticum aestivum	Un	69.3623	69362274	69362721	Histone H2B [Source:UniProtKB/TrEMBL;Acc:W5GCJ7]	K11252	nucleosome assembly	GO:0006334	nucleus	GO:0005634	DNA binding	GO:0003677
Cluster_30648	QVHPDIGISSK	A0A3B6HS27_WHEAT	Histone H2B	Down	TraesCS6B02G115800.1		TRAESCS6B02G115800	NA	protein_coding	Triticum aestivum	6B	101.167	101167070	101167517	Histone H2B [Source:UniProtKB/TrEMBL;Acc:W5GCJ7]	K11252	nucleosome assembly	GO:0006334	nucleus	GO:0005634	DNA binding	GO:0003677
Cluster_30648	QVHPDIGISSK	A0A3B6HS27_WHEAT	Histone H2B	Down	TraesCS6B02G116000.1		TRAESCS6B02G116000	NA	protein_coding	Triticum aestivum	6B	101.325	101325196	101325643	Histone H2B [Source:UniProtKB/TrEMBL;Acc:W5GCJ7]	K11252	nucleosome assembly	GO:0006334	nucleus	GO:0005634	DNA binding	GO:0003677
Cluster_30648	QVHPDIGISSK	A0A3B6IS67_WHEAT	Histone H2B	Down	TraesCS6A02G086400.1		TRAESCS6A02G086400	NA	protein_coding	Triticum aestivum	6A	55.0325	55032482	55032929	Histone H2B [Source:UniProtKB/TrEMBL;Acc:W5GCJ7]	K11252	nucleosome assembly	GO:0006334	nucleus	GO:0005634	DNA binding	GO:0003677
Cluster_30648	QVHPDIGISSK	A0A3B6IS67_WHEAT	Histone H2B	Down	TraesCSU02G077200.1		TRAESCSU02G077200	NA	protein_coding	Triticum aestivum	Un	69.3623	69362274	69362721	Histone H2B [Source:UniProtKB/TrEMBL;Acc:W5GCJ7]	K11252	nucleosome assembly	GO:0006334	nucleus	GO:0005634	DNA binding	GO:0003677
Cluster_30648	QVHPDIGISSK	A0A3B6IS67_WHEAT	Histone H2B	Down	TraesCS6B02G115800.1		TRAESCS6B02G115800	NA	protein_coding	Triticum aestivum	6B	101.167	101167070	101167517	Histone H2B [Source:UniProtKB/TrEMBL;Acc:W5GCJ7]	K11252	nucleosome assembly	GO:0006334	nucleus	GO:0005634	DNA binding	GO:0003677
Cluster_30648	QVHPDIGISSK	A0A3B6IS67_WHEAT	Histone H2B	Down	TraesCS6B02G116000.1		TRAESCS6B02G116000	NA	protein_coding	Triticum aestivum	6B	101.325	101325196	101325643	Histone H2B [Source:UniProtKB/TrEMBL;Acc:W5GCJ7]	K11252	nucleosome assembly	GO:0006334	nucleus	GO:0005634	DNA binding	GO:0003677
Cluster_30648	QVHPDIGISSK	A0A3B6MKX9_WHEAT	Histone H2B	Down	TraesCS6A02G086400.1		TRAESCS6A02G086400	NA	protein_coding	Triticum aestivum	6A	55.0325	55032482	55032953	Histone H2B [Source:UniProtKB/TrEMBL;Acc:W5GCJ7]	K11252	nucleosome assembly	GO:0006334	nucleus	GO:0005634	DNA binding	GO:0003677
Cluster_30648	QVHPDIGISSK	A0A3B6MKX9_WHEAT	Histone H2B	Down	TraesCSU02G077200.1		TRAESCSU02G077200	NA	protein_coding	Triticum aestivum	Un	69.3623	69362274	69362745	Histone H2B [Source:UniProtKB/TrEMBL;Acc:W5GCJ7]	K11252	nucleosome assembly	GO:0006334	nucleus	GO:0005634	DNA binding	GO:0003677
Cluster_30648	QVHPDIGISSK	A0A3B6MKX9_WHEAT	Histone H2B	Down	TraesCS6B02G115800.1		TRAESCS6B02G115800	NA	protein_coding	Triticum aestivum	6B	101.167	101167070	101167541	Histone H2B [Source:UniProtKB/TrEMBL;Acc:W5GCJ7]	K11252	nucleosome assembly	GO:0006334	nucleus	GO:0005634	DNA binding	GO:0003677
Cluster_30648	QVHPDIGISSK	A0A3B6MKX9_WHEAT	Histone H2B	Down	TraesCS6B02G116000.1		TRAESCS6B02G116000	NA	protein_coding	Triticum aestivum	6B	101.325	101325196	101325667	Histone H2B [Source:UniProtKB/TrEMBL;Acc:W5GCJ7]	K11252	nucleosome assembly	GO:0006334	nucleus	GO:0005634	DNA binding	GO:0003677
Cluster_30648	QVHPDIGISSK	A0A3B6MXG8_WHEAT	Histone H2B	Down	TraesCS6A02G086400.1		TRAESCS6A02G086400	NA	protein_coding	Triticum aestivum	6A	55.0325	55032482	55032974	Histone H2B [Source:UniProtKB/TrEMBL;Acc:W5GCJ7]	K11252	nucleosome assembly	GO:0006334	nucleus	GO:0005634	DNA binding	GO:0003677
Cluster_30648	QVHPDIGISSK	A0A3B6MXG8_WHEAT	Histone H2B	Down	TraesCSU02G077200.1		TRAESCSU02G077200	NA	protein_coding	Triticum aestivum	Un	69.3623	69362274	69362766	Histone H2B [Source:UniProtKB/TrEMBL;Acc:W5GCJ7]	K11252	nucleosome assembly	GO:0006334	nucleus	GO:0005634	DNA binding	GO:0003677
Cluster_30648	QVHPDIGISSK	A0A3B6MXG8_WHEAT	Histone H2B	Down	TraesCS6B02G115800.1		TRAESCS6B02G115800	NA	protein_coding	Triticum aestivum	6B	101.167	101167070	101167562	Histone H2B [Source:UniProtKB/TrEMBL;Acc:W5GCJ7]	K11252	nucleosome assembly	GO:0006334	nucleus	GO:0005634	DNA binding	GO:0003677
Cluster_30648	QVHPDIGISSK	A0A3B6MXG8_WHEAT	Histone H2B	Down	TraesCS6B02G116000.1		TRAESCS6B02G116000	NA	protein_coding	Triticum aestivum	6B	101.325	101325196	101325688	Histone H2B [Source:UniProtKB/TrEMBL;Acc:W5GCJ7]	K11252	nucleosome assembly	GO:0006334	nucleus	GO:0005634	DNA binding	GO:0003677
Cluster_30648	QVHPDIGISSK	A0A341WT62_WHEAT	Histone H2B	Down	TraesCS6A02G086400.1		TRAESCS6A02G086400	NA	protein_coding	Triticum aestivum	6A	55.0325	55032482	55032770	Histone H2B [Source:UniProtKB/TrEMBL;Acc:W5GCJ7]	K11252	nucleosome assembly	GO:0006334	nucleus	GO:0005634	DNA binding	GO:0003677
Cluster_30648	QVHPDIGISSK	A0A341WT62_WHEAT	Histone H2B	Down	TraesCSU02G077200.1		TRAESCSU02G077200	NA	protein_coding	Triticum aestivum	Un	69.3623	69362274	69362562	Histone H2B [Source:UniProtKB/TrEMBL;Acc:W5GCJ7]	K11252	nucleosome assembly	GO:0006334	nucleus	GO:0005634	DNA binding	GO:0003677
Cluster_30648	QVHPDIGISSK	A0A341WT62_WHEAT	Histone H2B	Down	TraesCS6B02G115800.1		TRAESCS6B02G115800	NA	protein_coding	Triticum aestivum	6B	101.167	101167070	101167358	Histone H2B [Source:UniProtKB/TrEMBL;Acc:W5GCJ7]	K11252	nucleosome assembly	GO:0006334	nucleus	GO:0005634	DNA binding	GO:0003677
Cluster_30648	QVHPDIGISSK	A0A341WT62_WHEAT	Histone H2B	Down	TraesCS6B02G116000.1		TRAESCS6B02G116000	NA	protein_coding	Triticum aestivum	6B	101.325	101325196	101325484	Histone H2B [Source:UniProtKB/TrEMBL;Acc:W5GCJ7]	K11252	nucleosome assembly	GO:0006334	nucleus	GO:0005634	DNA binding	GO:0003677
Cluster_30648	QVHPDIGISSK	A0A3B6QCB8_WHEAT	Histone H2B	Down	TraesCS6A02G086400.1		TRAESCS6A02G086400	NA	protein_coding	Triticum aestivum	6A	55.0325	55032482	55032902	Histone H2B [Source:UniProtKB/TrEMBL;Acc:W5GCJ7]	K11252	nucleosome assembly	GO:0006334	nucleus	GO:0005634	DNA binding	GO:0003677
Cluster_30648	QVHPDIGISSK	A0A3B6QCB8_WHEAT	Histone H2B	Down	TraesCSU02G077200.1		TRAESCSU02G077200	NA	protein_coding	Triticum aestivum	Un	69.3623	69362274	69362694	Histone H2B [Source:UniProtKB/TrEMBL;Acc:W5GCJ7]	K11252	nucleosome assembly	GO:0006334	nucleus	GO:0005634	DNA binding	GO:0003677
Cluster_30648	QVHPDIGISSK	A0A3B6QCB8_WHEAT	Histone H2B	Down	TraesCS6B02G115800.1		TRAESCS6B02G115800	NA	protein_coding	Triticum aestivum	6B	101.167	101167070	101167490	Histone H2B [Source:UniProtKB/TrEMBL;Acc:W5GCJ7]	K11252	nucleosome assembly	GO:0006334	nucleus	GO:0005634	DNA binding	GO:0003677
Cluster_30648	QVHPDIGISSK	A0A3B6QCB8_WHEAT	Histone H2B	Down	TraesCS6B02G116000.1		TRAESCS6B02G116000	NA	protein_coding	Triticum aestivum	6B	101.325	101325196	101325616	Histone H2B [Source:UniProtKB/TrEMBL;Acc:W5GCJ7]	K11252	nucleosome assembly	GO:0006334	nucleus	GO:0005634	DNA binding	GO:0003677
Cluster_30648	QVHPDIGISSK	A0A3B5Z598_WHEAT	Histone H2B	Down	TraesCS6A02G086400.1		TRAESCS6A02G086400	NA	protein_coding	Triticum aestivum	6A	55.0325	55032482	55032935	Histone H2B [Source:UniProtKB/TrEMBL;Acc:W5GCJ7]	K11252	nucleosome assembly	GO:0006334	nucleus	GO:0005634	DNA binding	GO:0003677
Cluster_30648	QVHPDIGISSK	A0A3B5Z598_WHEAT	Histone H2B	Down	TraesCSU02G077200.1		TRAESCSU02G077200	NA	protein_coding	Triticum aestivum	Un	69.3623	69362274	69362727	Histone H2B [Source:UniProtKB/TrEMBL;Acc:W5GCJ7]	K11252	nucleosome assembly	GO:0006334	nucleus	GO:0005634	DNA binding	GO:0003677
Cluster_30648	QVHPDIGISSK	A0A3B5Z598_WHEAT	Histone H2B	Down	TraesCS6B02G115800.1		TRAESCS6B02G115800	NA	protein_coding	Triticum aestivum	6B	101.167	101167070	101167523	Histone H2B [Source:UniProtKB/TrEMBL;Acc:W5GCJ7]	K11252	nucleosome assembly	GO:0006334	nucleus	GO:0005634	DNA binding	GO:0003677
Cluster_30648	QVHPDIGISSK	A0A3B5Z598_WHEAT	Histone H2B	Down	TraesCS6B02G116000.1		TRAESCS6B02G116000	NA	protein_coding	Triticum aestivum	6B	101.325	101325196	101325649	Histone H2B [Source:UniProtKB/TrEMBL;Acc:W5GCJ7]	K11252	nucleosome assembly	GO:0006334	nucleus	GO:0005634	DNA binding	GO:0003677
Cluster_30648	QVHPDIGISSK	A0A3B6A0M7_WHEAT	Histone H2B	Down	TraesCS6A02G086400.1		TRAESCS6A02G086400	NA	protein_coding	Triticum aestivum	6A	55.0325	55032482	55032932	Histone H2B [Source:UniProtKB/TrEMBL;Acc:W5GCJ7]	K11252	nucleosome assembly	GO:0006334	nucleus	GO:0005634	DNA binding	GO:0003677
Cluster_30648	QVHPDIGISSK	A0A3B6A0M7_WHEAT	Histone H2B	Down	TraesCSU02G077200.1		TRAESCSU02G077200	NA	protein_coding	Triticum aestivum	Un	69.3623	69362274	69362724	Histone H2B [Source:UniProtKB/TrEMBL;Acc:W5GCJ7]	K11252	nucleosome assembly	GO:0006334	nucleus	GO:0005634	DNA binding	GO:0003677
Cluster_30648	QVHPDIGISSK	A0A3B6A0M7_WHEAT	Histone H2B	Down	TraesCS6B02G115800.1		TRAESCS6B02G115800	NA	protein_coding	Triticum aestivum	6B	101.167	101167070	101167520	Histone H2B [Source:UniProtKB/TrEMBL;Acc:W5GCJ7]	K11252	nucleosome assembly	GO:0006334	nucleus	GO:0005634	DNA binding	GO:0003677
Cluster_30648	QVHPDIGISSK	A0A3B6A0M7_WHEAT	Histone H2B	Down	TraesCS6B02G116000.1		TRAESCS6B02G116000	NA	protein_coding	Triticum aestivum	6B	101.325	101325196	101325646	Histone H2B [Source:UniProtKB/TrEMBL;Acc:W5GCJ7]	K11252	nucleosome assembly	GO:0006334	nucleus	GO:0005634	DNA binding	GO:0003677
Cluster_30648	QVHPDIGISSK	A0A3B5XZB7_WHEAT	Histone H2B	Down	TraesCS6A02G035000.1		TRAESCS6A02G035000	NA	protein_coding	Triticum aestivum	6A	16.7054	16705368	16705788	Histone H2B [Source:UniProtKB/TrEMBL;Acc:W5GES9]	K11252	nucleosome assembly	GO:0006334	nucleus	GO:0005634	DNA binding	GO:0003677
Cluster_30648	QVHPDIGISSK	A0A3B5ZWS7_WHEAT	Histone H2B	Down	TraesCS6A02G035000.1		TRAESCS6A02G035000	NA	protein_coding	Triticum aestivum	6A	16.7054	16705368	16705839	Histone H2B [Source:UniProtKB/TrEMBL;Acc:W5GES9]	K11252	nucleosome assembly	GO:0006334	nucleus	GO:0005634	DNA binding	GO:0003677
Cluster_30648	QVHPDIGISSK	A0A3B5ZWW7_WHEAT	Histone H2B	Down	TraesCS6A02G035000.1		TRAESCS6A02G035000	NA	protein_coding	Triticum aestivum	6A	16.7054	16705368	16705803	Histone H2B [Source:UniProtKB/TrEMBL;Acc:W5GES9]	K11252	nucleosome assembly	GO:0006334	nucleus	GO:0005634	DNA binding	GO:0003677
Cluster_30648	QVHPDIGISSK	A0A3B6B0K2_WHEAT	Histone H2B	Down	TraesCS6A02G035000.1		TRAESCS6A02G035000	NA	protein_coding	Triticum aestivum	6A	16.7054	16705368	16705722	Histone H2B [Source:UniProtKB/TrEMBL;Acc:W5GES9]	K11252	nucleosome assembly	GO:0006334	nucleus	GO:0005634	DNA binding	GO:0003677
Cluster_30648	QVHPDIGISSK	A0A3B6EAM7_WHEAT	Histone H2B	Down	TraesCS6A02G035000.1		TRAESCS6A02G035000	NA	protein_coding	Triticum aestivum	6A	16.7054	16705368	16705656	Histone H2B [Source:UniProtKB/TrEMBL;Acc:W5GES9]	K11252	nucleosome assembly	GO:0006334	nucleus	GO:0005634	DNA binding	GO:0003677
Cluster_30648	QVHPDIGISSK	A0A3B6EEW7_WHEAT	Histone H2B	Down	TraesCS6A02G035000.1		TRAESCS6A02G035000	NA	protein_coding	Triticum aestivum	6A	16.7054	16705368	16705821	Histone H2B [Source:UniProtKB/TrEMBL;Acc:W5GES9]	K11252	nucleosome assembly	GO:0006334	nucleus	GO:0005634	DNA binding	GO:0003677
Cluster_30648	QVHPDIGISSK	A0A3B6HQZ8_WHEAT	Histone H2B	Down	TraesCS6A02G035000.1		TRAESCS6A02G035000	NA	protein_coding	Triticum aestivum	6A	16.7054	16705368	16705791	Histone H2B [Source:UniProtKB/TrEMBL;Acc:W5GES9]	K11252	nucleosome assembly	GO:0006334	nucleus	GO:0005634	DNA binding	GO:0003677
Cluster_30648	QVHPDIGISSK	A0A3B6HS27_WHEAT	Histone H2B	Down	TraesCS6A02G035000.1		TRAESCS6A02G035000	NA	protein_coding	Triticum aestivum	6A	16.7054	16705368	16705815	Histone H2B [Source:UniProtKB/TrEMBL;Acc:W5GES9]	K11252	nucleosome assembly	GO:0006334	nucleus	GO:0005634	DNA binding	GO:0003677
Cluster_30648	QVHPDIGISSK	A0A3B6IS67_WHEAT	Histone H2B	Down	TraesCS6A02G035000.1		TRAESCS6A02G035000	NA	protein_coding	Triticum aestivum	6A	16.7054	16705368	16705815	Histone H2B [Source:UniProtKB/TrEMBL;Acc:W5GES9]	K11252	nucleosome assembly	GO:0006334	nucleus	GO:0005634	DNA binding	GO:0003677
Cluster_30648	QVHPDIGISSK	A0A3B6MKX9_WHEAT	Histone H2B	Down	TraesCS6A02G035000.1		TRAESCS6A02G035000	NA	protein_coding	Triticum aestivum	6A	16.7054	16705368	16705839	Histone H2B [Source:UniProtKB/TrEMBL;Acc:W5GES9]	K11252	nucleosome assembly	GO:0006334	nucleus	GO:0005634	DNA binding	GO:0003677
Cluster_30648	QVHPDIGISSK	A0A3B6MXG8_WHEAT	Histone H2B	Down	TraesCS6A02G035000.1		TRAESCS6A02G035000	NA	protein_coding	Triticum aestivum	6A	16.7054	16705368	16705860	Histone H2B [Source:UniProtKB/TrEMBL;Acc:W5GES9]	K11252	nucleosome assembly	GO:0006334	nucleus	GO:0005634	DNA binding	GO:0003677
Cluster_30648	QVHPDIGISSK	A0A341WT62_WHEAT	Histone H2B	Down	TraesCS6A02G035000.1		TRAESCS6A02G035000	NA	protein_coding	Triticum aestivum	6A	16.7054	16705368	16705656	Histone H2B [Source:UniProtKB/TrEMBL;Acc:W5GES9]	K11252	nucleosome assembly	GO:0006334	nucleus	GO:0005634	DNA binding	GO:0003677
Cluster_30648	QVHPDIGISSK	A0A3B6QCB8_WHEAT	Histone H2B	Down	TraesCS6A02G035000.1		TRAESCS6A02G035000	NA	protein_coding	Triticum aestivum	6A	16.7054	16705368	16705788	Histone H2B [Source:UniProtKB/TrEMBL;Acc:W5GES9]	K11252	nucleosome assembly	GO:0006334	nucleus	GO:0005634	DNA binding	GO:0003677
Cluster_30648	QVHPDIGISSK	A0A3B5Z598_WHEAT	Histone H2B	Down	TraesCS6A02G035000.1		TRAESCS6A02G035000	NA	protein_coding	Triticum aestivum	6A	16.7054	16705368	16705821	Histone H2B [Source:UniProtKB/TrEMBL;Acc:W5GES9]	K11252	nucleosome assembly	GO:0006334	nucleus	GO:0005634	DNA binding	GO:0003677
Cluster_30648	QVHPDIGISSK	A0A3B6A0M7_WHEAT	Histone H2B	Down	TraesCS6A02G035000.1		TRAESCS6A02G035000	NA	protein_coding	Triticum aestivum	6A	16.7054	16705368	16705818	Histone H2B [Source:UniProtKB/TrEMBL;Acc:W5GES9]	K11252	nucleosome assembly	GO:0006334	nucleus	GO:0005634	DNA binding	GO:0003677
Cluster_30648	QVHPDIGISSK	A0A3B5XZB7_WHEAT	Histone H2B	Down	TraesCS6A02G086200.1		TRAESCS6A02G086200	NA	protein_coding	Triticum aestivum	6A	54.7781	54778138	54778558	Histone H2B [Source:UniProtKB/TrEMBL;Acc:W5GF52]	K11252	nucleosome assembly	GO:0006334	nucleus	GO:0005634	DNA binding	GO:0003677
Cluster_30648	QVHPDIGISSK	A0A3B5ZWS7_WHEAT	Histone H2B	Down	TraesCS6A02G086200.1		TRAESCS6A02G086200	NA	protein_coding	Triticum aestivum	6A	54.7781	54778138	54778609	Histone H2B [Source:UniProtKB/TrEMBL;Acc:W5GF52]	K11252	nucleosome assembly	GO:0006334	nucleus	GO:0005634	DNA binding	GO:0003677
Cluster_30648	QVHPDIGISSK	A0A3B5ZWW7_WHEAT	Histone H2B	Down	TraesCS6A02G086200.1		TRAESCS6A02G086200	NA	protein_coding	Triticum aestivum	6A	54.7781	54778138	54778573	Histone H2B [Source:UniProtKB/TrEMBL;Acc:W5GF52]	K11252	nucleosome assembly	GO:0006334	nucleus	GO:0005634	DNA binding	GO:0003677
Cluster_30648	QVHPDIGISSK	A0A3B6B0K2_WHEAT	Histone H2B	Down	TraesCS6A02G086200.1		TRAESCS6A02G086200	NA	protein_coding	Triticum aestivum	6A	54.7781	54778138	54778492	Histone H2B [Source:UniProtKB/TrEMBL;Acc:W5GF52]	K11252	nucleosome assembly	GO:0006334	nucleus	GO:0005634	DNA binding	GO:0003677
Cluster_30648	QVHPDIGISSK	A0A3B6EAM7_WHEAT	Histone H2B	Down	TraesCS6A02G086200.1		TRAESCS6A02G086200	NA	protein_coding	Triticum aestivum	6A	54.7781	54778138	54778426	Histone H2B [Source:UniProtKB/TrEMBL;Acc:W5GF52]	K11252	nucleosome assembly	GO:0006334	nucleus	GO:0005634	DNA binding	GO:0003677
Cluster_30648	QVHPDIGISSK	A0A3B6EEW7_WHEAT	Histone H2B	Down	TraesCS6A02G086200.1		TRAESCS6A02G086200	NA	protein_coding	Triticum aestivum	6A	54.7781	54778138	54778591	Histone H2B [Source:UniProtKB/TrEMBL;Acc:W5GF52]	K11252	nucleosome assembly	GO:0006334	nucleus	GO:0005634	DNA binding	GO:0003677
Cluster_30648	QVHPDIGISSK	A0A3B6HQZ8_WHEAT	Histone H2B	Down	TraesCS6A02G086200.1		TRAESCS6A02G086200	NA	protein_coding	Triticum aestivum	6A	54.7781	54778138	54778561	Histone H2B [Source:UniProtKB/TrEMBL;Acc:W5GF52]	K11252	nucleosome assembly	GO:0006334	nucleus	GO:0005634	DNA binding	GO:0003677
Cluster_30648	QVHPDIGISSK	A0A3B6HS27_WHEAT	Histone H2B	Down	TraesCS6A02G086200.1		TRAESCS6A02G086200	NA	protein_coding	Triticum aestivum	6A	54.7781	54778138	54778585	Histone H2B [Source:UniProtKB/TrEMBL;Acc:W5GF52]	K11252	nucleosome assembly	GO:0006334	nucleus	GO:0005634	DNA binding	GO:0003677
Cluster_30648	QVHPDIGISSK	A0A3B6IS67_WHEAT	Histone H2B	Down	TraesCS6A02G086200.1		TRAESCS6A02G086200	NA	protein_coding	Triticum aestivum	6A	54.7781	54778138	54778585	Histone H2B [Source:UniProtKB/TrEMBL;Acc:W5GF52]	K11252	nucleosome assembly	GO:0006334	nucleus	GO:0005634	DNA binding	GO:0003677
Cluster_30648	QVHPDIGISSK	A0A3B6MKX9_WHEAT	Histone H2B	Down	TraesCS6A02G086200.1		TRAESCS6A02G086200	NA	protein_coding	Triticum aestivum	6A	54.7781	54778138	54778609	Histone H2B [Source:UniProtKB/TrEMBL;Acc:W5GF52]	K11252	nucleosome assembly	GO:0006334	nucleus	GO:0005634	DNA binding	GO:0003677
Cluster_30648	QVHPDIGISSK	A0A3B6MXG8_WHEAT	Histone H2B	Down	TraesCS6A02G086200.1		TRAESCS6A02G086200	NA	protein_coding	Triticum aestivum	6A	54.7781	54778138	54778630	Histone H2B [Source:UniProtKB/TrEMBL;Acc:W5GF52]	K11252	nucleosome assembly	GO:0006334	nucleus	GO:0005634	DNA binding	GO:0003677
Cluster_30648	QVHPDIGISSK	A0A341WT62_WHEAT	Histone H2B	Down	TraesCS6A02G086200.1		TRAESCS6A02G086200	NA	protein_coding	Triticum aestivum	6A	54.7781	54778138	54778426	Histone H2B [Source:UniProtKB/TrEMBL;Acc:W5GF52]	K11252	nucleosome assembly	GO:0006334	nucleus	GO:0005634	DNA binding	GO:0003677
Cluster_30648	QVHPDIGISSK	A0A3B6QCB8_WHEAT	Histone H2B	Down	TraesCS6A02G086200.1		TRAESCS6A02G086200	NA	protein_coding	Triticum aestivum	6A	54.7781	54778138	54778558	Histone H2B [Source:UniProtKB/TrEMBL;Acc:W5GF52]	K11252	nucleosome assembly	GO:0006334	nucleus	GO:0005634	DNA binding	GO:0003677
Cluster_30648	QVHPDIGISSK	A0A3B5Z598_WHEAT	Histone H2B	Down	TraesCS6A02G086200.1		TRAESCS6A02G086200	NA	protein_coding	Triticum aestivum	6A	54.7781	54778138	54778591	Histone H2B [Source:UniProtKB/TrEMBL;Acc:W5GF52]	K11252	nucleosome assembly	GO:0006334	nucleus	GO:0005634	DNA binding	GO:0003677
Cluster_30648	QVHPDIGISSK	A0A3B6A0M7_WHEAT	Histone H2B	Down	TraesCS6A02G086200.1		TRAESCS6A02G086200	NA	protein_coding	Triticum aestivum	6A	54.7781	54778138	54778588	Histone H2B [Source:UniProtKB/TrEMBL;Acc:W5GF52]	K11252	nucleosome assembly	GO:0006334	nucleus	GO:0005634	DNA binding	GO:0003677
Cluster_30648	QVHPDIGISSK	A0A3B5XZB7_WHEAT	Histone H2B	Down	TraesCS7B02G394700.1		TRAESCS7B02G394700	NA	protein_coding	Triticum aestivum	7B	662.311	662311057	662311477	Histone H2B [Source:UniProtKB/TrEMBL;Acc:W5HA06]	K11252	nucleosome assembly	GO:0006334	nucleus	GO:0005634	DNA binding	GO:0003677
Cluster_30648	QVHPDIGISSK	A0A3B5XZB7_WHEAT	Histone H2B	Down	TraesCS7A02G491000.1		TRAESCS7A02G491000	NA	protein_coding	Triticum aestivum	7A	680.264	680263610	680264030	Histone H2B [Source:UniProtKB/TrEMBL;Acc:W5HA06]	K11252	nucleosome assembly	GO:0006334	nucleus	GO:0005634	DNA binding	GO:0003677
Cluster_30648	QVHPDIGISSK	A0A3B5ZWS7_WHEAT	Histone H2B	Down	TraesCS7B02G394700.1		TRAESCS7B02G394700	NA	protein_coding	Triticum aestivum	7B	662.311	662311057	662311528	Histone H2B [Source:UniProtKB/TrEMBL;Acc:W5HA06]	K11252	nucleosome assembly	GO:0006334	nucleus	GO:0005634	DNA binding	GO:0003677
Cluster_30648	QVHPDIGISSK	A0A3B5ZWS7_WHEAT	Histone H2B	Down	TraesCS7A02G491000.1		TRAESCS7A02G491000	NA	protein_coding	Triticum aestivum	7A	680.264	680263610	680264081	Histone H2B [Source:UniProtKB/TrEMBL;Acc:W5HA06]	K11252	nucleosome assembly	GO:0006334	nucleus	GO:0005634	DNA binding	GO:0003677
Cluster_30648	QVHPDIGISSK	A0A3B5ZWW7_WHEAT	Histone H2B	Down	TraesCS7B02G394700.1		TRAESCS7B02G394700	NA	protein_coding	Triticum aestivum	7B	662.311	662311057	662311492	Histone H2B [Source:UniProtKB/TrEMBL;Acc:W5HA06]	K11252	nucleosome assembly	GO:0006334	nucleus	GO:0005634	DNA binding	GO:0003677
Cluster_30648	QVHPDIGISSK	A0A3B5ZWW7_WHEAT	Histone H2B	Down	TraesCS7A02G491000.1		TRAESCS7A02G491000	NA	protein_coding	Triticum aestivum	7A	680.264	680263610	680264045	Histone H2B [Source:UniProtKB/TrEMBL;Acc:W5HA06]	K11252	nucleosome assembly	GO:0006334	nucleus	GO:0005634	DNA binding	GO:0003677
Cluster_30648	QVHPDIGISSK	A0A3B6B0K2_WHEAT	Histone H2B	Down	TraesCS7B02G394700.1		TRAESCS7B02G394700	NA	protein_coding	Triticum aestivum	7B	662.311	662311057	662311411	Histone H2B [Source:UniProtKB/TrEMBL;Acc:W5HA06]	K11252	nucleosome assembly	GO:0006334	nucleus	GO:0005634	DNA binding	GO:0003677
Cluster_30648	QVHPDIGISSK	A0A3B6B0K2_WHEAT	Histone H2B	Down	TraesCS7A02G491000.1		TRAESCS7A02G491000	NA	protein_coding	Triticum aestivum	7A	680.264	680263610	680263964	Histone H2B [Source:UniProtKB/TrEMBL;Acc:W5HA06]	K11252	nucleosome assembly	GO:0006334	nucleus	GO:0005634	DNA binding	GO:0003677
Cluster_30648	QVHPDIGISSK	A0A3B6EAM7_WHEAT	Histone H2B	Down	TraesCS7B02G394700.1		TRAESCS7B02G394700	NA	protein_coding	Triticum aestivum	7B	662.311	662311057	662311345	Histone H2B [Source:UniProtKB/TrEMBL;Acc:W5HA06]	K11252	nucleosome assembly	GO:0006334	nucleus	GO:0005634	DNA binding	GO:0003677
Cluster_30648	QVHPDIGISSK	A0A3B6EAM7_WHEAT	Histone H2B	Down	TraesCS7A02G491000.1		TRAESCS7A02G491000	NA	protein_coding	Triticum aestivum	7A	680.264	680263610	680263898	Histone H2B [Source:UniProtKB/TrEMBL;Acc:W5HA06]	K11252	nucleosome assembly	GO:0006334	nucleus	GO:0005634	DNA binding	GO:0003677
Cluster_30648	QVHPDIGISSK	A0A3B6EEW7_WHEAT	Histone H2B	Down	TraesCS7B02G394700.1		TRAESCS7B02G394700	NA	protein_coding	Triticum aestivum	7B	662.311	662311057	662311510	Histone H2B [Source:UniProtKB/TrEMBL;Acc:W5HA06]	K11252	nucleosome assembly	GO:0006334	nucleus	GO:0005634	DNA binding	GO:0003677
Cluster_30648	QVHPDIGISSK	A0A3B6EEW7_WHEAT	Histone H2B	Down	TraesCS7A02G491000.1		TRAESCS7A02G491000	NA	protein_coding	Triticum aestivum	7A	680.264	680263610	680264063	Histone H2B [Source:UniProtKB/TrEMBL;Acc:W5HA06]	K11252	nucleosome assembly	GO:0006334	nucleus	GO:0005634	DNA binding	GO:0003677
Cluster_30648	QVHPDIGISSK	A0A3B6HQZ8_WHEAT	Histone H2B	Down	TraesCS7B02G394700.1		TRAESCS7B02G394700	NA	protein_coding	Triticum aestivum	7B	662.311	662311057	662311480	Histone H2B [Source:UniProtKB/TrEMBL;Acc:W5HA06]	K11252	nucleosome assembly	GO:0006334	nucleus	GO:0005634	DNA binding	GO:0003677
Cluster_30648	QVHPDIGISSK	A0A3B6HQZ8_WHEAT	Histone H2B	Down	TraesCS7A02G491000.1		TRAESCS7A02G491000	NA	protein_coding	Triticum aestivum	7A	680.264	680263610	680264033	Histone H2B [Source:UniProtKB/TrEMBL;Acc:W5HA06]	K11252	nucleosome assembly	GO:0006334	nucleus	GO:0005634	DNA binding	GO:0003677
Cluster_30648	QVHPDIGISSK	A0A3B6HS27_WHEAT	Histone H2B	Down	TraesCS7B02G394700.1		TRAESCS7B02G394700	NA	protein_coding	Triticum aestivum	7B	662.311	662311057	662311504	Histone H2B [Source:UniProtKB/TrEMBL;Acc:W5HA06]	K11252	nucleosome assembly	GO:0006334	nucleus	GO:0005634	DNA binding	GO:0003677
Cluster_30648	QVHPDIGISSK	A0A3B6HS27_WHEAT	Histone H2B	Down	TraesCS7A02G491000.1		TRAESCS7A02G491000	NA	protein_coding	Triticum aestivum	7A	680.264	680263610	680264057	Histone H2B [Source:UniProtKB/TrEMBL;Acc:W5HA06]	K11252	nucleosome assembly	GO:0006334	nucleus	GO:0005634	DNA binding	GO:0003677
Cluster_30648	QVHPDIGISSK	A0A3B6IS67_WHEAT	Histone H2B	Down	TraesCS7B02G394700.1		TRAESCS7B02G394700	NA	protein_coding	Triticum aestivum	7B	662.311	662311057	662311504	Histone H2B [Source:UniProtKB/TrEMBL;Acc:W5HA06]	K11252	nucleosome assembly	GO:0006334	nucleus	GO:0005634	DNA binding	GO:0003677
Cluster_30648	QVHPDIGISSK	A0A3B6IS67_WHEAT	Histone H2B	Down	TraesCS7A02G491000.1		TRAESCS7A02G491000	NA	protein_coding	Triticum aestivum	7A	680.264	680263610	680264057	Histone H2B [Source:UniProtKB/TrEMBL;Acc:W5HA06]	K11252	nucleosome assembly	GO:0006334	nucleus	GO:0005634	DNA binding	GO:0003677
Cluster_30648	QVHPDIGISSK	A0A3B6MKX9_WHEAT	Histone H2B	Down	TraesCS7B02G394700.1		TRAESCS7B02G394700	NA	protein_coding	Triticum aestivum	7B	662.311	662311057	662311528	Histone H2B [Source:UniProtKB/TrEMBL;Acc:W5HA06]	K11252	nucleosome assembly	GO:0006334	nucleus	GO:0005634	DNA binding	GO:0003677
Cluster_30648	QVHPDIGISSK	A0A3B6MKX9_WHEAT	Histone H2B	Down	TraesCS7A02G491000.1		TRAESCS7A02G491000	NA	protein_coding	Triticum aestivum	7A	680.264	680263610	680264081	Histone H2B [Source:UniProtKB/TrEMBL;Acc:W5HA06]	K11252	nucleosome assembly	GO:0006334	nucleus	GO:0005634	DNA binding	GO:0003677
Cluster_30648	QVHPDIGISSK	A0A3B6MXG8_WHEAT	Histone H2B	Down	TraesCS7B02G394700.1		TRAESCS7B02G394700	NA	protein_coding	Triticum aestivum	7B	662.311	662311057	662311549	Histone H2B [Source:UniProtKB/TrEMBL;Acc:W5HA06]	K11252	nucleosome assembly	GO:0006334	nucleus	GO:0005634	DNA binding	GO:0003677
Cluster_30648	QVHPDIGISSK	A0A3B6MXG8_WHEAT	Histone H2B	Down	TraesCS7A02G491000.1		TRAESCS7A02G491000	NA	protein_coding	Triticum aestivum	7A	680.264	680263610	680264102	Histone H2B [Source:UniProtKB/TrEMBL;Acc:W5HA06]	K11252	nucleosome assembly	GO:0006334	nucleus	GO:0005634	DNA binding	GO:0003677
Cluster_30648	QVHPDIGISSK	A0A341WT62_WHEAT	Histone H2B	Down	TraesCS7B02G394700.1		TRAESCS7B02G394700	NA	protein_coding	Triticum aestivum	7B	662.311	662311057	662311345	Histone H2B [Source:UniProtKB/TrEMBL;Acc:W5HA06]	K11252	nucleosome assembly	GO:0006334	nucleus	GO:0005634	DNA binding	GO:0003677
Cluster_30648	QVHPDIGISSK	A0A341WT62_WHEAT	Histone H2B	Down	TraesCS7A02G491000.1		TRAESCS7A02G491000	NA	protein_coding	Triticum aestivum	7A	680.264	680263610	680263898	Histone H2B [Source:UniProtKB/TrEMBL;Acc:W5HA06]	K11252	nucleosome assembly	GO:0006334	nucleus	GO:0005634	DNA binding	GO:0003677
Cluster_30648	QVHPDIGISSK	A0A3B6QCB8_WHEAT	Histone H2B	Down	TraesCS7B02G394700.1		TRAESCS7B02G394700	NA	protein_coding	Triticum aestivum	7B	662.311	662311057	662311477	Histone H2B [Source:UniProtKB/TrEMBL;Acc:W5HA06]	K11252	nucleosome assembly	GO:0006334	nucleus	GO:0005634	DNA binding	GO:0003677
Cluster_30648	QVHPDIGISSK	A0A3B6QCB8_WHEAT	Histone H2B	Down	TraesCS7A02G491000.1		TRAESCS7A02G491000	NA	protein_coding	Triticum aestivum	7A	680.264	680263610	680264030	Histone H2B [Source:UniProtKB/TrEMBL;Acc:W5HA06]	K11252	nucleosome assembly	GO:0006334	nucleus	GO:0005634	DNA binding	GO:0003677
Cluster_30648	QVHPDIGISSK	A0A3B5Z598_WHEAT	Histone H2B	Down	TraesCS7B02G394700.1		TRAESCS7B02G394700	NA	protein_coding	Triticum aestivum	7B	662.311	662311057	662311510	Histone H2B [Source:UniProtKB/TrEMBL;Acc:W5HA06]	K11252	nucleosome assembly	GO:0006334	nucleus	GO:0005634	DNA binding	GO:0003677
Cluster_30648	QVHPDIGISSK	A0A3B5Z598_WHEAT	Histone H2B	Down	TraesCS7A02G491000.1		TRAESCS7A02G491000	NA	protein_coding	Triticum aestivum	7A	680.264	680263610	680264063	Histone H2B [Source:UniProtKB/TrEMBL;Acc:W5HA06]	K11252	nucleosome assembly	GO:0006334	nucleus	GO:0005634	DNA binding	GO:0003677
Cluster_30648	QVHPDIGISSK	A0A3B6A0M7_WHEAT	Histone H2B	Down	TraesCS7B02G394700.1		TRAESCS7B02G394700	NA	protein_coding	Triticum aestivum	7B	662.311	662311057	662311507	Histone H2B [Source:UniProtKB/TrEMBL;Acc:W5HA06]	K11252	nucleosome assembly	GO:0006334	nucleus	GO:0005634	DNA binding	GO:0003677
Cluster_30648	QVHPDIGISSK	A0A3B6A0M7_WHEAT	Histone H2B	Down	TraesCS7A02G491000.1		TRAESCS7A02G491000	NA	protein_coding	Triticum aestivum	7A	680.264	680263610	680264060	Histone H2B [Source:UniProtKB/TrEMBL;Acc:W5HA06]	K11252	nucleosome assembly	GO:0006334	nucleus	GO:0005634	DNA binding	GO:0003677
Cluster_30648	QVHPDIGISSK	A0A3B5XZB7_WHEAT	Histone H2B	Down	TraesCS7D02G477300.1		TRAESCS7D02G477300	NA	protein_coding	Triticum aestivum	7D	588.432	588431802	588432222	Histone H2B [Source:UniProtKB/TrEMBL;Acc:W5HZ15]	K11252	nucleosome assembly	GO:0006334	nucleus	GO:0005634	DNA binding	GO:0003677
Cluster_30648	QVHPDIGISSK	A0A3B5XZB7_WHEAT	Histone H2B	Down	TraesCS7B02G394900.1		TRAESCS7B02G394900	NA	protein_coding	Triticum aestivum	7B	662.651	662651300	662651720	Histone H2B [Source:UniProtKB/TrEMBL;Acc:W5HZ15]	K11252	nucleosome assembly	GO:0006334	nucleus	GO:0005634	DNA binding	GO:0003677
Cluster_30648	QVHPDIGISSK	A0A3B5XZB7_WHEAT	Histone H2B	Down	TraesCS7A02G491100.1		TRAESCS7A02G491100	NA	protein_coding	Triticum aestivum	7A	680.325	680325223	680325643	Histone H2B [Source:UniProtKB/TrEMBL;Acc:W5HZ15]	K11252	nucleosome assembly	GO:0006334	nucleus	GO:0005634	DNA binding	GO:0003677
Cluster_30648	QVHPDIGISSK	A0A3B5ZWS7_WHEAT	Histone H2B	Down	TraesCS7D02G477300.1		TRAESCS7D02G477300	NA	protein_coding	Triticum aestivum	7D	588.432	588431802	588432273	Histone H2B [Source:UniProtKB/TrEMBL;Acc:W5HZ15]	K11252	nucleosome assembly	GO:0006334	nucleus	GO:0005634	DNA binding	GO:0003677
Cluster_30648	QVHPDIGISSK	A0A3B5ZWS7_WHEAT	Histone H2B	Down	TraesCS7B02G394900.1		TRAESCS7B02G394900	NA	protein_coding	Triticum aestivum	7B	662.651	662651300	662651771	Histone H2B [Source:UniProtKB/TrEMBL;Acc:W5HZ15]	K11252	nucleosome assembly	GO:0006334	nucleus	GO:0005634	DNA binding	GO:0003677
Cluster_30648	QVHPDIGISSK	A0A3B5ZWS7_WHEAT	Histone H2B	Down	TraesCS7A02G491100.1		TRAESCS7A02G491100	NA	protein_coding	Triticum aestivum	7A	680.325	680325223	680325694	Histone H2B [Source:UniProtKB/TrEMBL;Acc:W5HZ15]	K11252	nucleosome assembly	GO:0006334	nucleus	GO:0005634	DNA binding	GO:0003677
Cluster_30648	QVHPDIGISSK	A0A3B5ZWW7_WHEAT	Histone H2B	Down	TraesCS7D02G477300.1		TRAESCS7D02G477300	NA	protein_coding	Triticum aestivum	7D	588.432	588431802	588432237	Histone H2B [Source:UniProtKB/TrEMBL;Acc:W5HZ15]	K11252	nucleosome assembly	GO:0006334	nucleus	GO:0005634	DNA binding	GO:0003677
Cluster_30648	QVHPDIGISSK	A0A3B5ZWW7_WHEAT	Histone H2B	Down	TraesCS7B02G394900.1		TRAESCS7B02G394900	NA	protein_coding	Triticum aestivum	7B	662.651	662651300	662651735	Histone H2B [Source:UniProtKB/TrEMBL;Acc:W5HZ15]	K11252	nucleosome assembly	GO:0006334	nucleus	GO:0005634	DNA binding	GO:0003677
Cluster_30648	QVHPDIGISSK	A0A3B5ZWW7_WHEAT	Histone H2B	Down	TraesCS7A02G491100.1		TRAESCS7A02G491100	NA	protein_coding	Triticum aestivum	7A	680.325	680325223	680325658	Histone H2B [Source:UniProtKB/TrEMBL;Acc:W5HZ15]	K11252	nucleosome assembly	GO:0006334	nucleus	GO:0005634	DNA binding	GO:0003677
Cluster_30648	QVHPDIGISSK	A0A3B6B0K2_WHEAT	Histone H2B	Down	TraesCS7D02G477300.1		TRAESCS7D02G477300	NA	protein_coding	Triticum aestivum	7D	588.432	588431802	588432156	Histone H2B [Source:UniProtKB/TrEMBL;Acc:W5HZ15]	K11252	nucleosome assembly	GO:0006334	nucleus	GO:0005634	DNA binding	GO:0003677
Cluster_30648	QVHPDIGISSK	A0A3B6B0K2_WHEAT	Histone H2B	Down	TraesCS7B02G394900.1		TRAESCS7B02G394900	NA	protein_coding	Triticum aestivum	7B	662.651	662651300	662651654	Histone H2B [Source:UniProtKB/TrEMBL;Acc:W5HZ15]	K11252	nucleosome assembly	GO:0006334	nucleus	GO:0005634	DNA binding	GO:0003677
Cluster_30648	QVHPDIGISSK	A0A3B6B0K2_WHEAT	Histone H2B	Down	TraesCS7A02G491100.1		TRAESCS7A02G491100	NA	protein_coding	Triticum aestivum	7A	680.325	680325223	680325577	Histone H2B [Source:UniProtKB/TrEMBL;Acc:W5HZ15]	K11252	nucleosome assembly	GO:0006334	nucleus	GO:0005634	DNA binding	GO:0003677
Cluster_30648	QVHPDIGISSK	A0A3B6EAM7_WHEAT	Histone H2B	Down	TraesCS7D02G477300.1		TRAESCS7D02G477300	NA	protein_coding	Triticum aestivum	7D	588.432	588431802	588432090	Histone H2B [Source:UniProtKB/TrEMBL;Acc:W5HZ15]	K11252	nucleosome assembly	GO:0006334	nucleus	GO:0005634	DNA binding	GO:0003677
Cluster_30648	QVHPDIGISSK	A0A3B6EAM7_WHEAT	Histone H2B	Down	TraesCS7B02G394900.1		TRAESCS7B02G394900	NA	protein_coding	Triticum aestivum	7B	662.651	662651300	662651588	Histone H2B [Source:UniProtKB/TrEMBL;Acc:W5HZ15]	K11252	nucleosome assembly	GO:0006334	nucleus	GO:0005634	DNA binding	GO:0003677
Cluster_30648	QVHPDIGISSK	A0A3B6EAM7_WHEAT	Histone H2B	Down	TraesCS7A02G491100.1		TRAESCS7A02G491100	NA	protein_coding	Triticum aestivum	7A	680.325	680325223	680325511	Histone H2B [Source:UniProtKB/TrEMBL;Acc:W5HZ15]	K11252	nucleosome assembly	GO:0006334	nucleus	GO:0005634	DNA binding	GO:0003677
Cluster_30648	QVHPDIGISSK	A0A3B6EEW7_WHEAT	Histone H2B	Down	TraesCS7D02G477300.1		TRAESCS7D02G477300	NA	protein_coding	Triticum aestivum	7D	588.432	588431802	588432255	Histone H2B [Source:UniProtKB/TrEMBL;Acc:W5HZ15]	K11252	nucleosome assembly	GO:0006334	nucleus	GO:0005634	DNA binding	GO:0003677
Cluster_30648	QVHPDIGISSK	A0A3B6EEW7_WHEAT	Histone H2B	Down	TraesCS7B02G394900.1		TRAESCS7B02G394900	NA	protein_coding	Triticum aestivum	7B	662.651	662651300	662651753	Histone H2B [Source:UniProtKB/TrEMBL;Acc:W5HZ15]	K11252	nucleosome assembly	GO:0006334	nucleus	GO:0005634	DNA binding	GO:0003677
Cluster_30648	QVHPDIGISSK	A0A3B6EEW7_WHEAT	Histone H2B	Down	TraesCS7A02G491100.1		TRAESCS7A02G491100	NA	protein_coding	Triticum aestivum	7A	680.325	680325223	680325676	Histone H2B [Source:UniProtKB/TrEMBL;Acc:W5HZ15]	K11252	nucleosome assembly	GO:0006334	nucleus	GO:0005634	DNA binding	GO:0003677
Cluster_30648	QVHPDIGISSK	A0A3B6HQZ8_WHEAT	Histone H2B	Down	TraesCS7D02G477300.1		TRAESCS7D02G477300	NA	protein_coding	Triticum aestivum	7D	588.432	588431802	588432225	Histone H2B [Source:UniProtKB/TrEMBL;Acc:W5HZ15]	K11252	nucleosome assembly	GO:0006334	nucleus	GO:0005634	DNA binding	GO:0003677
Cluster_30648	QVHPDIGISSK	A0A3B6HQZ8_WHEAT	Histone H2B	Down	TraesCS7B02G394900.1		TRAESCS7B02G394900	NA	protein_coding	Triticum aestivum	7B	662.651	662651300	662651723	Histone H2B [Source:UniProtKB/TrEMBL;Acc:W5HZ15]	K11252	nucleosome assembly	GO:0006334	nucleus	GO:0005634	DNA binding	GO:0003677
Cluster_30648	QVHPDIGISSK	A0A3B6HQZ8_WHEAT	Histone H2B	Down	TraesCS7A02G491100.1		TRAESCS7A02G491100	NA	protein_coding	Triticum aestivum	7A	680.325	680325223	680325646	Histone H2B [Source:UniProtKB/TrEMBL;Acc:W5HZ15]	K11252	nucleosome assembly	GO:0006334	nucleus	GO:0005634	DNA binding	GO:0003677
Cluster_30648	QVHPDIGISSK	A0A3B6HS27_WHEAT	Histone H2B	Down	TraesCS7D02G477300.1		TRAESCS7D02G477300	NA	protein_coding	Triticum aestivum	7D	588.432	588431802	588432249	Histone H2B [Source:UniProtKB/TrEMBL;Acc:W5HZ15]	K11252	nucleosome assembly	GO:0006334	nucleus	GO:0005634	DNA binding	GO:0003677
Cluster_30648	QVHPDIGISSK	A0A3B6HS27_WHEAT	Histone H2B	Down	TraesCS7B02G394900.1		TRAESCS7B02G394900	NA	protein_coding	Triticum aestivum	7B	662.651	662651300	662651747	Histone H2B [Source:UniProtKB/TrEMBL;Acc:W5HZ15]	K11252	nucleosome assembly	GO:0006334	nucleus	GO:0005634	DNA binding	GO:0003677
Cluster_30648	QVHPDIGISSK	A0A3B6HS27_WHEAT	Histone H2B	Down	TraesCS7A02G491100.1		TRAESCS7A02G491100	NA	protein_coding	Triticum aestivum	7A	680.325	680325223	680325670	Histone H2B [Source:UniProtKB/TrEMBL;Acc:W5HZ15]	K11252	nucleosome assembly	GO:0006334	nucleus	GO:0005634	DNA binding	GO:0003677
Cluster_30648	QVHPDIGISSK	A0A3B6IS67_WHEAT	Histone H2B	Down	TraesCS7D02G477300.1		TRAESCS7D02G477300	NA	protein_coding	Triticum aestivum	7D	588.432	588431802	588432249	Histone H2B [Source:UniProtKB/TrEMBL;Acc:W5HZ15]	K11252	nucleosome assembly	GO:0006334	nucleus	GO:0005634	DNA binding	GO:0003677
Cluster_30648	QVHPDIGISSK	A0A3B6IS67_WHEAT	Histone H2B	Down	TraesCS7B02G394900.1		TRAESCS7B02G394900	NA	protein_coding	Triticum aestivum	7B	662.651	662651300	662651747	Histone H2B [Source:UniProtKB/TrEMBL;Acc:W5HZ15]	K11252	nucleosome assembly	GO:0006334	nucleus	GO:0005634	DNA binding	GO:0003677
Cluster_30648	QVHPDIGISSK	A0A3B6IS67_WHEAT	Histone H2B	Down	TraesCS7A02G491100.1		TRAESCS7A02G491100	NA	protein_coding	Triticum aestivum	7A	680.325	680325223	680325670	Histone H2B [Source:UniProtKB/TrEMBL;Acc:W5HZ15]	K11252	nucleosome assembly	GO:0006334	nucleus	GO:0005634	DNA binding	GO:0003677
Cluster_30648	QVHPDIGISSK	A0A3B6MKX9_WHEAT	Histone H2B	Down	TraesCS7D02G477300.1		TRAESCS7D02G477300	NA	protein_coding	Triticum aestivum	7D	588.432	588431802	588432273	Histone H2B [Source:UniProtKB/TrEMBL;Acc:W5HZ15]	K11252	nucleosome assembly	GO:0006334	nucleus	GO:0005634	DNA binding	GO:0003677
Cluster_30648	QVHPDIGISSK	A0A3B6MKX9_WHEAT	Histone H2B	Down	TraesCS7B02G394900.1		TRAESCS7B02G394900	NA	protein_coding	Triticum aestivum	7B	662.651	662651300	662651771	Histone H2B [Source:UniProtKB/TrEMBL;Acc:W5HZ15]	K11252	nucleosome assembly	GO:0006334	nucleus	GO:0005634	DNA binding	GO:0003677
Cluster_30648	QVHPDIGISSK	A0A3B6MKX9_WHEAT	Histone H2B	Down	TraesCS7A02G491100.1		TRAESCS7A02G491100	NA	protein_coding	Triticum aestivum	7A	680.325	680325223	680325694	Histone H2B [Source:UniProtKB/TrEMBL;Acc:W5HZ15]	K11252	nucleosome assembly	GO:0006334	nucleus	GO:0005634	DNA binding	GO:0003677
Cluster_30648	QVHPDIGISSK	A0A3B6MXG8_WHEAT	Histone H2B	Down	TraesCS7D02G477300.1		TRAESCS7D02G477300	NA	protein_coding	Triticum aestivum	7D	588.432	588431802	588432294	Histone H2B [Source:UniProtKB/TrEMBL;Acc:W5HZ15]	K11252	nucleosome assembly	GO:0006334	nucleus	GO:0005634	DNA binding	GO:0003677
Cluster_30648	QVHPDIGISSK	A0A3B6MXG8_WHEAT	Histone H2B	Down	TraesCS7B02G394900.1		TRAESCS7B02G394900	NA	protein_coding	Triticum aestivum	7B	662.651	662651300	662651792	Histone H2B [Source:UniProtKB/TrEMBL;Acc:W5HZ15]	K11252	nucleosome assembly	GO:0006334	nucleus	GO:0005634	DNA binding	GO:0003677
Cluster_30648	QVHPDIGISSK	A0A3B6MXG8_WHEAT	Histone H2B	Down	TraesCS7A02G491100.1		TRAESCS7A02G491100	NA	protein_coding	Triticum aestivum	7A	680.325	680325223	680325715	Histone H2B [Source:UniProtKB/TrEMBL;Acc:W5HZ15]	K11252	nucleosome assembly	GO:0006334	nucleus	GO:0005634	DNA binding	GO:0003677
Cluster_30648	QVHPDIGISSK	A0A341WT62_WHEAT	Histone H2B	Down	TraesCS7D02G477300.1		TRAESCS7D02G477300	NA	protein_coding	Triticum aestivum	7D	588.432	588431802	588432090	Histone H2B [Source:UniProtKB/TrEMBL;Acc:W5HZ15]	K11252	nucleosome assembly	GO:0006334	nucleus	GO:0005634	DNA binding	GO:0003677
Cluster_30648	QVHPDIGISSK	A0A341WT62_WHEAT	Histone H2B	Down	TraesCS7B02G394900.1		TRAESCS7B02G394900	NA	protein_coding	Triticum aestivum	7B	662.651	662651300	662651588	Histone H2B [Source:UniProtKB/TrEMBL;Acc:W5HZ15]	K11252	nucleosome assembly	GO:0006334	nucleus	GO:0005634	DNA binding	GO:0003677
Cluster_30648	QVHPDIGISSK	A0A341WT62_WHEAT	Histone H2B	Down	TraesCS7A02G491100.1		TRAESCS7A02G491100	NA	protein_coding	Triticum aestivum	7A	680.325	680325223	680325511	Histone H2B [Source:UniProtKB/TrEMBL;Acc:W5HZ15]	K11252	nucleosome assembly	GO:0006334	nucleus	GO:0005634	DNA binding	GO:0003677
Cluster_30648	QVHPDIGISSK	A0A3B6QCB8_WHEAT	Histone H2B	Down	TraesCS7D02G477300.1		TRAESCS7D02G477300	NA	protein_coding	Triticum aestivum	7D	588.432	588431802	588432222	Histone H2B [Source:UniProtKB/TrEMBL;Acc:W5HZ15]	K11252	nucleosome assembly	GO:0006334	nucleus	GO:0005634	DNA binding	GO:0003677
Cluster_30648	QVHPDIGISSK	A0A3B6QCB8_WHEAT	Histone H2B	Down	TraesCS7B02G394900.1		TRAESCS7B02G394900	NA	protein_coding	Triticum aestivum	7B	662.651	662651300	662651720	Histone H2B [Source:UniProtKB/TrEMBL;Acc:W5HZ15]	K11252	nucleosome assembly	GO:0006334	nucleus	GO:0005634	DNA binding	GO:0003677
Cluster_30648	QVHPDIGISSK	A0A3B6QCB8_WHEAT	Histone H2B	Down	TraesCS7A02G491100.1		TRAESCS7A02G491100	NA	protein_coding	Triticum aestivum	7A	680.325	680325223	680325643	Histone H2B [Source:UniProtKB/TrEMBL;Acc:W5HZ15]	K11252	nucleosome assembly	GO:0006334	nucleus	GO:0005634	DNA binding	GO:0003677
Cluster_30648	QVHPDIGISSK	A0A3B5Z598_WHEAT	Histone H2B	Down	TraesCS7D02G477300.1		TRAESCS7D02G477300	NA	protein_coding	Triticum aestivum	7D	588.432	588431802	588432255	Histone H2B [Source:UniProtKB/TrEMBL;Acc:W5HZ15]	K11252	nucleosome assembly	GO:0006334	nucleus	GO:0005634	DNA binding	GO:0003677
Cluster_30648	QVHPDIGISSK	A0A3B5Z598_WHEAT	Histone H2B	Down	TraesCS7B02G394900.1		TRAESCS7B02G394900	NA	protein_coding	Triticum aestivum	7B	662.651	662651300	662651753	Histone H2B [Source:UniProtKB/TrEMBL;Acc:W5HZ15]	K11252	nucleosome assembly	GO:0006334	nucleus	GO:0005634	DNA binding	GO:0003677
Cluster_30648	QVHPDIGISSK	A0A3B5Z598_WHEAT	Histone H2B	Down	TraesCS7A02G491100.1		TRAESCS7A02G491100	NA	protein_coding	Triticum aestivum	7A	680.325	680325223	680325676	Histone H2B [Source:UniProtKB/TrEMBL;Acc:W5HZ15]	K11252	nucleosome assembly	GO:0006334	nucleus	GO:0005634	DNA binding	GO:0003677
Cluster_30648	QVHPDIGISSK	A0A3B6A0M7_WHEAT	Histone H2B	Down	TraesCS7D02G477300.1		TRAESCS7D02G477300	NA	protein_coding	Triticum aestivum	7D	588.432	588431802	588432252	Histone H2B [Source:UniProtKB/TrEMBL;Acc:W5HZ15]	K11252	nucleosome assembly	GO:0006334	nucleus	GO:0005634	DNA binding	GO:0003677
Cluster_30648	QVHPDIGISSK	A0A3B6A0M7_WHEAT	Histone H2B	Down	TraesCS7B02G394900.1		TRAESCS7B02G394900	NA	protein_coding	Triticum aestivum	7B	662.651	662651300	662651750	Histone H2B [Source:UniProtKB/TrEMBL;Acc:W5HZ15]	K11252	nucleosome assembly	GO:0006334	nucleus	GO:0005634	DNA binding	GO:0003677
Cluster_30648	QVHPDIGISSK	A0A3B6A0M7_WHEAT	Histone H2B	Down	TraesCS7A02G491100.1		TRAESCS7A02G491100	NA	protein_coding	Triticum aestivum	7A	680.325	680325223	680325673	Histone H2B [Source:UniProtKB/TrEMBL;Acc:W5HZ15]	K11252	nucleosome assembly	GO:0006334	nucleus	GO:0005634	DNA binding	GO:0003677
Cluster_30648	QVHPDIGISSK	A0A3B5XZB7_WHEAT	Histone H2B	Down	TraesCS4D02G054200.1		TRAESCS4D02G054200	NA	protein_coding	Triticum aestivum	4D	30.195	30195027	30195447	Histone H2B.1 [Source:UniProtKB/Swiss-Prot;Acc:P27807]	K11252	nucleosome assembly	GO:0006334	nucleus	GO:0005634	DNA binding	GO:0003677
Cluster_30648	QVHPDIGISSK	A0A3B5XZB7_WHEAT	Histone H2B	Down	TraesCS4A02G260400.1		TRAESCS4A02G260400	NA	protein_coding	Triticum aestivum	4A	572.846	572845556	572845976	Histone H2B.1 [Source:UniProtKB/Swiss-Prot;Acc:P27807]	K11252	nucleosome assembly	GO:0006334	nucleus	GO:0005634	DNA binding	GO:0003677
Cluster_30648	QVHPDIGISSK	A0A3B5ZWS7_WHEAT	Histone H2B	Down	TraesCS4D02G054200.1		TRAESCS4D02G054200	NA	protein_coding	Triticum aestivum	4D	30.195	30195027	30195498	Histone H2B.1 [Source:UniProtKB/Swiss-Prot;Acc:P27807]	K11252	nucleosome assembly	GO:0006334	nucleus	GO:0005634	DNA binding	GO:0003677
Cluster_30648	QVHPDIGISSK	A0A3B5ZWS7_WHEAT	Histone H2B	Down	TraesCS4A02G260400.1		TRAESCS4A02G260400	NA	protein_coding	Triticum aestivum	4A	572.846	572845556	572846027	Histone H2B.1 [Source:UniProtKB/Swiss-Prot;Acc:P27807]	K11252	nucleosome assembly	GO:0006334	nucleus	GO:0005634	DNA binding	GO:0003677
Cluster_30648	QVHPDIGISSK	A0A3B5ZWW7_WHEAT	Histone H2B	Down	TraesCS4D02G054200.1		TRAESCS4D02G054200	NA	protein_coding	Triticum aestivum	4D	30.195	30195027	30195462	Histone H2B.1 [Source:UniProtKB/Swiss-Prot;Acc:P27807]	K11252	nucleosome assembly	GO:0006334	nucleus	GO:0005634	DNA binding	GO:0003677
Cluster_30648	QVHPDIGISSK	A0A3B5ZWW7_WHEAT	Histone H2B	Down	TraesCS4A02G260400.1		TRAESCS4A02G260400	NA	protein_coding	Triticum aestivum	4A	572.846	572845556	572845991	Histone H2B.1 [Source:UniProtKB/Swiss-Prot;Acc:P27807]	K11252	nucleosome assembly	GO:0006334	nucleus	GO:0005634	DNA binding	GO:0003677
Cluster_30648	QVHPDIGISSK	A0A3B6B0K2_WHEAT	Histone H2B	Down	TraesCS4D02G054200.1		TRAESCS4D02G054200	NA	protein_coding	Triticum aestivum	4D	30.195	30195027	30195381	Histone H2B.1 [Source:UniProtKB/Swiss-Prot;Acc:P27807]	K11252	nucleosome assembly	GO:0006334	nucleus	GO:0005634	DNA binding	GO:0003677
Cluster_30648	QVHPDIGISSK	A0A3B6B0K2_WHEAT	Histone H2B	Down	TraesCS4A02G260400.1		TRAESCS4A02G260400	NA	protein_coding	Triticum aestivum	4A	572.846	572845556	572845910	Histone H2B.1 [Source:UniProtKB/Swiss-Prot;Acc:P27807]	K11252	nucleosome assembly	GO:0006334	nucleus	GO:0005634	DNA binding	GO:0003677
Cluster_30648	QVHPDIGISSK	A0A3B6EAM7_WHEAT	Histone H2B	Down	TraesCS4D02G054200.1		TRAESCS4D02G054200	NA	protein_coding	Triticum aestivum	4D	30.195	30195027	30195315	Histone H2B.1 [Source:UniProtKB/Swiss-Prot;Acc:P27807]	K11252	nucleosome assembly	GO:0006334	nucleus	GO:0005634	DNA binding	GO:0003677
Cluster_30648	QVHPDIGISSK	A0A3B6EAM7_WHEAT	Histone H2B	Down	TraesCS4A02G260400.1		TRAESCS4A02G260400	NA	protein_coding	Triticum aestivum	4A	572.846	572845556	572845844	Histone H2B.1 [Source:UniProtKB/Swiss-Prot;Acc:P27807]	K11252	nucleosome assembly	GO:0006334	nucleus	GO:0005634	DNA binding	GO:0003677
Cluster_30648	QVHPDIGISSK	A0A3B6EEW7_WHEAT	Histone H2B	Down	TraesCS4D02G054200.1		TRAESCS4D02G054200	NA	protein_coding	Triticum aestivum	4D	30.195	30195027	30195480	Histone H2B.1 [Source:UniProtKB/Swiss-Prot;Acc:P27807]	K11252	nucleosome assembly	GO:0006334	nucleus	GO:0005634	DNA binding	GO:0003677
Cluster_30648	QVHPDIGISSK	A0A3B6EEW7_WHEAT	Histone H2B	Down	TraesCS4A02G260400.1		TRAESCS4A02G260400	NA	protein_coding	Triticum aestivum	4A	572.846	572845556	572846009	Histone H2B.1 [Source:UniProtKB/Swiss-Prot;Acc:P27807]	K11252	nucleosome assembly	GO:0006334	nucleus	GO:0005634	DNA binding	GO:0003677
Cluster_30648	QVHPDIGISSK	A0A3B6HQZ8_WHEAT	Histone H2B	Down	TraesCS4D02G054200.1		TRAESCS4D02G054200	NA	protein_coding	Triticum aestivum	4D	30.195	30195027	30195450	Histone H2B.1 [Source:UniProtKB/Swiss-Prot;Acc:P27807]	K11252	nucleosome assembly	GO:0006334	nucleus	GO:0005634	DNA binding	GO:0003677
Cluster_30648	QVHPDIGISSK	A0A3B6HQZ8_WHEAT	Histone H2B	Down	TraesCS4A02G260400.1		TRAESCS4A02G260400	NA	protein_coding	Triticum aestivum	4A	572.846	572845556	572845979	Histone H2B.1 [Source:UniProtKB/Swiss-Prot;Acc:P27807]	K11252	nucleosome assembly	GO:0006334	nucleus	GO:0005634	DNA binding	GO:0003677
Cluster_30648	QVHPDIGISSK	A0A3B6HS27_WHEAT	Histone H2B	Down	TraesCS4D02G054200.1		TRAESCS4D02G054200	NA	protein_coding	Triticum aestivum	4D	30.195	30195027	30195474	Histone H2B.1 [Source:UniProtKB/Swiss-Prot;Acc:P27807]	K11252	nucleosome assembly	GO:0006334	nucleus	GO:0005634	DNA binding	GO:0003677
Cluster_30648	QVHPDIGISSK	A0A3B6HS27_WHEAT	Histone H2B	Down	TraesCS4A02G260400.1		TRAESCS4A02G260400	NA	protein_coding	Triticum aestivum	4A	572.846	572845556	572846003	Histone H2B.1 [Source:UniProtKB/Swiss-Prot;Acc:P27807]	K11252	nucleosome assembly	GO:0006334	nucleus	GO:0005634	DNA binding	GO:0003677
Cluster_30648	QVHPDIGISSK	A0A3B6IS67_WHEAT	Histone H2B	Down	TraesCS4D02G054200.1		TRAESCS4D02G054200	NA	protein_coding	Triticum aestivum	4D	30.195	30195027	30195474	Histone H2B.1 [Source:UniProtKB/Swiss-Prot;Acc:P27807]	K11252	nucleosome assembly	GO:0006334	nucleus	GO:0005634	DNA binding	GO:0003677
Cluster_30648	QVHPDIGISSK	A0A3B6IS67_WHEAT	Histone H2B	Down	TraesCS4A02G260400.1		TRAESCS4A02G260400	NA	protein_coding	Triticum aestivum	4A	572.846	572845556	572846003	Histone H2B.1 [Source:UniProtKB/Swiss-Prot;Acc:P27807]	K11252	nucleosome assembly	GO:0006334	nucleus	GO:0005634	DNA binding	GO:0003677
Cluster_30648	QVHPDIGISSK	A0A3B6MKX9_WHEAT	Histone H2B	Down	TraesCS4D02G054200.1		TRAESCS4D02G054200	NA	protein_coding	Triticum aestivum	4D	30.195	30195027	30195498	Histone H2B.1 [Source:UniProtKB/Swiss-Prot;Acc:P27807]	K11252	nucleosome assembly	GO:0006334	nucleus	GO:0005634	DNA binding	GO:0003677
Cluster_30648	QVHPDIGISSK	A0A3B6MKX9_WHEAT	Histone H2B	Down	TraesCS4A02G260400.1		TRAESCS4A02G260400	NA	protein_coding	Triticum aestivum	4A	572.846	572845556	572846027	Histone H2B.1 [Source:UniProtKB/Swiss-Prot;Acc:P27807]	K11252	nucleosome assembly	GO:0006334	nucleus	GO:0005634	DNA binding	GO:0003677
Cluster_30648	QVHPDIGISSK	A0A3B6MXG8_WHEAT	Histone H2B	Down	TraesCS4D02G054200.1		TRAESCS4D02G054200	NA	protein_coding	Triticum aestivum	4D	30.195	30195027	30195519	Histone H2B.1 [Source:UniProtKB/Swiss-Prot;Acc:P27807]	K11252	nucleosome assembly	GO:0006334	nucleus	GO:0005634	DNA binding	GO:0003677
Cluster_30648	QVHPDIGISSK	A0A3B6MXG8_WHEAT	Histone H2B	Down	TraesCS4A02G260400.1		TRAESCS4A02G260400	NA	protein_coding	Triticum aestivum	4A	572.846	572845556	572846048	Histone H2B.1 [Source:UniProtKB/Swiss-Prot;Acc:P27807]	K11252	nucleosome assembly	GO:0006334	nucleus	GO:0005634	DNA binding	GO:0003677
Cluster_30648	QVHPDIGISSK	A0A341WT62_WHEAT	Histone H2B	Down	TraesCS4D02G054200.1		TRAESCS4D02G054200	NA	protein_coding	Triticum aestivum	4D	30.195	30195027	30195315	Histone H2B.1 [Source:UniProtKB/Swiss-Prot;Acc:P27807]	K11252	nucleosome assembly	GO:0006334	nucleus	GO:0005634	DNA binding	GO:0003677
Cluster_30648	QVHPDIGISSK	A0A341WT62_WHEAT	Histone H2B	Down	TraesCS4A02G260400.1		TRAESCS4A02G260400	NA	protein_coding	Triticum aestivum	4A	572.846	572845556	572845844	Histone H2B.1 [Source:UniProtKB/Swiss-Prot;Acc:P27807]	K11252	nucleosome assembly	GO:0006334	nucleus	GO:0005634	DNA binding	GO:0003677
Cluster_30648	QVHPDIGISSK	A0A3B6QCB8_WHEAT	Histone H2B	Down	TraesCS4D02G054200.1		TRAESCS4D02G054200	NA	protein_coding	Triticum aestivum	4D	30.195	30195027	30195447	Histone H2B.1 [Source:UniProtKB/Swiss-Prot;Acc:P27807]	K11252	nucleosome assembly	GO:0006334	nucleus	GO:0005634	DNA binding	GO:0003677
Cluster_30648	QVHPDIGISSK	A0A3B6QCB8_WHEAT	Histone H2B	Down	TraesCS4A02G260400.1		TRAESCS4A02G260400	NA	protein_coding	Triticum aestivum	4A	572.846	572845556	572845976	Histone H2B.1 [Source:UniProtKB/Swiss-Prot;Acc:P27807]	K11252	nucleosome assembly	GO:0006334	nucleus	GO:0005634	DNA binding	GO:0003677
Cluster_30648	QVHPDIGISSK	A0A3B5Z598_WHEAT	Histone H2B	Down	TraesCS4D02G054200.1		TRAESCS4D02G054200	NA	protein_coding	Triticum aestivum	4D	30.195	30195027	30195480	Histone H2B.1 [Source:UniProtKB/Swiss-Prot;Acc:P27807]	K11252	nucleosome assembly	GO:0006334	nucleus	GO:0005634	DNA binding	GO:0003677
Cluster_30648	QVHPDIGISSK	A0A3B5Z598_WHEAT	Histone H2B	Down	TraesCS4A02G260400.1		TRAESCS4A02G260400	NA	protein_coding	Triticum aestivum	4A	572.846	572845556	572846009	Histone H2B.1 [Source:UniProtKB/Swiss-Prot;Acc:P27807]	K11252	nucleosome assembly	GO:0006334	nucleus	GO:0005634	DNA binding	GO:0003677
Cluster_30648	QVHPDIGISSK	A0A3B6A0M7_WHEAT	Histone H2B	Down	TraesCS4D02G054200.1		TRAESCS4D02G054200	NA	protein_coding	Triticum aestivum	4D	30.195	30195027	30195477	Histone H2B.1 [Source:UniProtKB/Swiss-Prot;Acc:P27807]	K11252	nucleosome assembly	GO:0006334	nucleus	GO:0005634	DNA binding	GO:0003677
Cluster_30648	QVHPDIGISSK	A0A3B6A0M7_WHEAT	Histone H2B	Down	TraesCS4A02G260400.1		TRAESCS4A02G260400	NA	protein_coding	Triticum aestivum	4A	572.846	572845556	572846006	Histone H2B.1 [Source:UniProtKB/Swiss-Prot;Acc:P27807]	K11252	nucleosome assembly	GO:0006334	nucleus	GO:0005634	DNA binding	GO:0003677
Cluster_30648	QVHPDIGISSK	A0A3B5XZB7_WHEAT	Histone H2B	Down	TraesCS3D02G351300.1		TRAESCS3D02G351300	NA	protein_coding	Triticum aestivum	3D	462.246	462246218	462246638	Histone H2B.5 [Source:UniProtKB/Swiss-Prot;Acc:Q43216]	K11252	nucleosome assembly	GO:0006334	nucleus	GO:0005634	DNA binding	GO:0003677
Cluster_30648	QVHPDIGISSK	A0A3B5XZB7_WHEAT	Histone H2B	Down	TraesCS3D02G351400.1		TRAESCS3D02G351400	NA	protein_coding	Triticum aestivum	3D	462.455	462454975	462455395	Histone H2B.5 [Source:UniProtKB/Swiss-Prot;Acc:Q43216]	K11252	nucleosome assembly	GO:0006334	nucleus	GO:0005634	DNA binding	GO:0003677
Cluster_30648	QVHPDIGISSK	A0A3B5XZB7_WHEAT	Histone H2B	Down	TraesCS3A02G357500.1		TRAESCS3A02G357500	NA	protein_coding	Triticum aestivum	3A	605.241	605240684	605241104	Histone H2B.5 [Source:UniProtKB/Swiss-Prot;Acc:Q43216]	K11252	nucleosome assembly	GO:0006334	nucleus	GO:0005634	DNA binding	GO:0003677
Cluster_30648	QVHPDIGISSK	A0A3B5XZB7_WHEAT	Histone H2B	Down	TraesCS3B02G390200.1		TRAESCS3B02G390200	NA	protein_coding	Triticum aestivum	3B	614.266	614265648	614266068	Histone H2B.5 [Source:UniProtKB/Swiss-Prot;Acc:Q43216]	K11252	nucleosome assembly	GO:0006334	nucleus	GO:0005634	DNA binding	GO:0003677
Cluster_30648	QVHPDIGISSK	A0A3B5ZWS7_WHEAT	Histone H2B	Down	TraesCS3D02G351300.1		TRAESCS3D02G351300	NA	protein_coding	Triticum aestivum	3D	462.246	462246218	462246689	Histone H2B.5 [Source:UniProtKB/Swiss-Prot;Acc:Q43216]	K11252	nucleosome assembly	GO:0006334	nucleus	GO:0005634	DNA binding	GO:0003677
Cluster_30648	QVHPDIGISSK	A0A3B5ZWS7_WHEAT	Histone H2B	Down	TraesCS3D02G351400.1		TRAESCS3D02G351400	NA	protein_coding	Triticum aestivum	3D	462.455	462454975	462455446	Histone H2B.5 [Source:UniProtKB/Swiss-Prot;Acc:Q43216]	K11252	nucleosome assembly	GO:0006334	nucleus	GO:0005634	DNA binding	GO:0003677
Cluster_30648	QVHPDIGISSK	A0A3B5ZWS7_WHEAT	Histone H2B	Down	TraesCS3A02G357500.1		TRAESCS3A02G357500	NA	protein_coding	Triticum aestivum	3A	605.241	605240684	605241155	Histone H2B.5 [Source:UniProtKB/Swiss-Prot;Acc:Q43216]	K11252	nucleosome assembly	GO:0006334	nucleus	GO:0005634	DNA binding	GO:0003677
Cluster_30648	QVHPDIGISSK	A0A3B5ZWS7_WHEAT	Histone H2B	Down	TraesCS3B02G390200.1		TRAESCS3B02G390200	NA	protein_coding	Triticum aestivum	3B	614.266	614265648	614266119	Histone H2B.5 [Source:UniProtKB/Swiss-Prot;Acc:Q43216]	K11252	nucleosome assembly	GO:0006334	nucleus	GO:0005634	DNA binding	GO:0003677
Cluster_30648	QVHPDIGISSK	A0A3B5ZWW7_WHEAT	Histone H2B	Down	TraesCS3D02G351300.1		TRAESCS3D02G351300	NA	protein_coding	Triticum aestivum	3D	462.246	462246218	462246653	Histone H2B.5 [Source:UniProtKB/Swiss-Prot;Acc:Q43216]	K11252	nucleosome assembly	GO:0006334	nucleus	GO:0005634	DNA binding	GO:0003677
Cluster_30648	QVHPDIGISSK	A0A3B5ZWW7_WHEAT	Histone H2B	Down	TraesCS3D02G351400.1		TRAESCS3D02G351400	NA	protein_coding	Triticum aestivum	3D	462.455	462454975	462455410	Histone H2B.5 [Source:UniProtKB/Swiss-Prot;Acc:Q43216]	K11252	nucleosome assembly	GO:0006334	nucleus	GO:0005634	DNA binding	GO:0003677
Cluster_30648	QVHPDIGISSK	A0A3B5ZWW7_WHEAT	Histone H2B	Down	TraesCS3A02G357500.1		TRAESCS3A02G357500	NA	protein_coding	Triticum aestivum	3A	605.241	605240684	605241119	Histone H2B.5 [Source:UniProtKB/Swiss-Prot;Acc:Q43216]	K11252	nucleosome assembly	GO:0006334	nucleus	GO:0005634	DNA binding	GO:0003677
Cluster_30648	QVHPDIGISSK	A0A3B5ZWW7_WHEAT	Histone H2B	Down	TraesCS3B02G390200.1		TRAESCS3B02G390200	NA	protein_coding	Triticum aestivum	3B	614.266	614265648	614266083	Histone H2B.5 [Source:UniProtKB/Swiss-Prot;Acc:Q43216]	K11252	nucleosome assembly	GO:0006334	nucleus	GO:0005634	DNA binding	GO:0003677
Cluster_30648	QVHPDIGISSK	A0A3B6B0K2_WHEAT	Histone H2B	Down	TraesCS3D02G351300.1		TRAESCS3D02G351300	NA	protein_coding	Triticum aestivum	3D	462.246	462246218	462246572	Histone H2B.5 [Source:UniProtKB/Swiss-Prot;Acc:Q43216]	K11252	nucleosome assembly	GO:0006334	nucleus	GO:0005634	DNA binding	GO:0003677
Cluster_30648	QVHPDIGISSK	A0A3B6B0K2_WHEAT	Histone H2B	Down	TraesCS3D02G351400.1		TRAESCS3D02G351400	NA	protein_coding	Triticum aestivum	3D	462.455	462454975	462455329	Histone H2B.5 [Source:UniProtKB/Swiss-Prot;Acc:Q43216]	K11252	nucleosome assembly	GO:0006334	nucleus	GO:0005634	DNA binding	GO:0003677
Cluster_30648	QVHPDIGISSK	A0A3B6B0K2_WHEAT	Histone H2B	Down	TraesCS3A02G357500.1		TRAESCS3A02G357500	NA	protein_coding	Triticum aestivum	3A	605.241	605240684	605241038	Histone H2B.5 [Source:UniProtKB/Swiss-Prot;Acc:Q43216]	K11252	nucleosome assembly	GO:0006334	nucleus	GO:0005634	DNA binding	GO:0003677
Cluster_30648	QVHPDIGISSK	A0A3B6B0K2_WHEAT	Histone H2B	Down	TraesCS3B02G390200.1		TRAESCS3B02G390200	NA	protein_coding	Triticum aestivum	3B	614.266	614265648	614266002	Histone H2B.5 [Source:UniProtKB/Swiss-Prot;Acc:Q43216]	K11252	nucleosome assembly	GO:0006334	nucleus	GO:0005634	DNA binding	GO:0003677
Cluster_30648	QVHPDIGISSK	A0A3B6EAM7_WHEAT	Histone H2B	Down	TraesCS3D02G351300.1		TRAESCS3D02G351300	NA	protein_coding	Triticum aestivum	3D	462.246	462246218	462246506	Histone H2B.5 [Source:UniProtKB/Swiss-Prot;Acc:Q43216]	K11252	nucleosome assembly	GO:0006334	nucleus	GO:0005634	DNA binding	GO:0003677
Cluster_30648	QVHPDIGISSK	A0A3B6EAM7_WHEAT	Histone H2B	Down	TraesCS3D02G351400.1		TRAESCS3D02G351400	NA	protein_coding	Triticum aestivum	3D	462.455	462454975	462455263	Histone H2B.5 [Source:UniProtKB/Swiss-Prot;Acc:Q43216]	K11252	nucleosome assembly	GO:0006334	nucleus	GO:0005634	DNA binding	GO:0003677
Cluster_30648	QVHPDIGISSK	A0A3B6EAM7_WHEAT	Histone H2B	Down	TraesCS3A02G357500.1		TRAESCS3A02G357500	NA	protein_coding	Triticum aestivum	3A	605.241	605240684	605240972	Histone H2B.5 [Source:UniProtKB/Swiss-Prot;Acc:Q43216]	K11252	nucleosome assembly	GO:0006334	nucleus	GO:0005634	DNA binding	GO:0003677
Cluster_30648	QVHPDIGISSK	A0A3B6EAM7_WHEAT	Histone H2B	Down	TraesCS3B02G390200.1		TRAESCS3B02G390200	NA	protein_coding	Triticum aestivum	3B	614.266	614265648	614265936	Histone H2B.5 [Source:UniProtKB/Swiss-Prot;Acc:Q43216]	K11252	nucleosome assembly	GO:0006334	nucleus	GO:0005634	DNA binding	GO:0003677
Cluster_30648	QVHPDIGISSK	A0A3B6EEW7_WHEAT	Histone H2B	Down	TraesCS3D02G351300.1		TRAESCS3D02G351300	NA	protein_coding	Triticum aestivum	3D	462.246	462246218	462246671	Histone H2B.5 [Source:UniProtKB/Swiss-Prot;Acc:Q43216]	K11252	nucleosome assembly	GO:0006334	nucleus	GO:0005634	DNA binding	GO:0003677
Cluster_30648	QVHPDIGISSK	A0A3B6EEW7_WHEAT	Histone H2B	Down	TraesCS3D02G351400.1		TRAESCS3D02G351400	NA	protein_coding	Triticum aestivum	3D	462.455	462454975	462455428	Histone H2B.5 [Source:UniProtKB/Swiss-Prot;Acc:Q43216]	K11252	nucleosome assembly	GO:0006334	nucleus	GO:0005634	DNA binding	GO:0003677
Cluster_30648	QVHPDIGISSK	A0A3B6EEW7_WHEAT	Histone H2B	Down	TraesCS3A02G357500.1		TRAESCS3A02G357500	NA	protein_coding	Triticum aestivum	3A	605.241	605240684	605241137	Histone H2B.5 [Source:UniProtKB/Swiss-Prot;Acc:Q43216]	K11252	nucleosome assembly	GO:0006334	nucleus	GO:0005634	DNA binding	GO:0003677
Cluster_30648	QVHPDIGISSK	A0A3B6EEW7_WHEAT	Histone H2B	Down	TraesCS3B02G390200.1		TRAESCS3B02G390200	NA	protein_coding	Triticum aestivum	3B	614.266	614265648	614266101	Histone H2B.5 [Source:UniProtKB/Swiss-Prot;Acc:Q43216]	K11252	nucleosome assembly	GO:0006334	nucleus	GO:0005634	DNA binding	GO:0003677
Cluster_30648	QVHPDIGISSK	A0A3B6HQZ8_WHEAT	Histone H2B	Down	TraesCS3D02G351300.1		TRAESCS3D02G351300	NA	protein_coding	Triticum aestivum	3D	462.246	462246218	462246641	Histone H2B.5 [Source:UniProtKB/Swiss-Prot;Acc:Q43216]	K11252	nucleosome assembly	GO:0006334	nucleus	GO:0005634	DNA binding	GO:0003677
Cluster_30648	QVHPDIGISSK	A0A3B6HQZ8_WHEAT	Histone H2B	Down	TraesCS3D02G351400.1		TRAESCS3D02G351400	NA	protein_coding	Triticum aestivum	3D	462.455	462454975	462455398	Histone H2B.5 [Source:UniProtKB/Swiss-Prot;Acc:Q43216]	K11252	nucleosome assembly	GO:0006334	nucleus	GO:0005634	DNA binding	GO:0003677
Cluster_30648	QVHPDIGISSK	A0A3B6HQZ8_WHEAT	Histone H2B	Down	TraesCS3A02G357500.1		TRAESCS3A02G357500	NA	protein_coding	Triticum aestivum	3A	605.241	605240684	605241107	Histone H2B.5 [Source:UniProtKB/Swiss-Prot;Acc:Q43216]	K11252	nucleosome assembly	GO:0006334	nucleus	GO:0005634	DNA binding	GO:0003677
Cluster_30648	QVHPDIGISSK	A0A3B6HQZ8_WHEAT	Histone H2B	Down	TraesCS3B02G390200.1		TRAESCS3B02G390200	NA	protein_coding	Triticum aestivum	3B	614.266	614265648	614266071	Histone H2B.5 [Source:UniProtKB/Swiss-Prot;Acc:Q43216]	K11252	nucleosome assembly	GO:0006334	nucleus	GO:0005634	DNA binding	GO:0003677
Cluster_30648	QVHPDIGISSK	A0A3B6HS27_WHEAT	Histone H2B	Down	TraesCS3D02G351300.1		TRAESCS3D02G351300	NA	protein_coding	Triticum aestivum	3D	462.246	462246218	462246665	Histone H2B.5 [Source:UniProtKB/Swiss-Prot;Acc:Q43216]	K11252	nucleosome assembly	GO:0006334	nucleus	GO:0005634	DNA binding	GO:0003677
Cluster_30648	QVHPDIGISSK	A0A3B6HS27_WHEAT	Histone H2B	Down	TraesCS3D02G351400.1		TRAESCS3D02G351400	NA	protein_coding	Triticum aestivum	3D	462.455	462454975	462455422	Histone H2B.5 [Source:UniProtKB/Swiss-Prot;Acc:Q43216]	K11252	nucleosome assembly	GO:0006334	nucleus	GO:0005634	DNA binding	GO:0003677
Cluster_30648	QVHPDIGISSK	A0A3B6HS27_WHEAT	Histone H2B	Down	TraesCS3A02G357500.1		TRAESCS3A02G357500	NA	protein_coding	Triticum aestivum	3A	605.241	605240684	605241131	Histone H2B.5 [Source:UniProtKB/Swiss-Prot;Acc:Q43216]	K11252	nucleosome assembly	GO:0006334	nucleus	GO:0005634	DNA binding	GO:0003677
Cluster_30648	QVHPDIGISSK	A0A3B6HS27_WHEAT	Histone H2B	Down	TraesCS3B02G390200.1		TRAESCS3B02G390200	NA	protein_coding	Triticum aestivum	3B	614.266	614265648	614266095	Histone H2B.5 [Source:UniProtKB/Swiss-Prot;Acc:Q43216]	K11252	nucleosome assembly	GO:0006334	nucleus	GO:0005634	DNA binding	GO:0003677
Cluster_30648	QVHPDIGISSK	A0A3B6IS67_WHEAT	Histone H2B	Down	TraesCS3D02G351300.1		TRAESCS3D02G351300	NA	protein_coding	Triticum aestivum	3D	462.246	462246218	462246665	Histone H2B.5 [Source:UniProtKB/Swiss-Prot;Acc:Q43216]	K11252	nucleosome assembly	GO:0006334	nucleus	GO:0005634	DNA binding	GO:0003677
Cluster_30648	QVHPDIGISSK	A0A3B6IS67_WHEAT	Histone H2B	Down	TraesCS3D02G351400.1		TRAESCS3D02G351400	NA	protein_coding	Triticum aestivum	3D	462.455	462454975	462455422	Histone H2B.5 [Source:UniProtKB/Swiss-Prot;Acc:Q43216]	K11252	nucleosome assembly	GO:0006334	nucleus	GO:0005634	DNA binding	GO:0003677
Cluster_30648	QVHPDIGISSK	A0A3B6IS67_WHEAT	Histone H2B	Down	TraesCS3A02G357500.1		TRAESCS3A02G357500	NA	protein_coding	Triticum aestivum	3A	605.241	605240684	605241131	Histone H2B.5 [Source:UniProtKB/Swiss-Prot;Acc:Q43216]	K11252	nucleosome assembly	GO:0006334	nucleus	GO:0005634	DNA binding	GO:0003677
Cluster_30648	QVHPDIGISSK	A0A3B6IS67_WHEAT	Histone H2B	Down	TraesCS3B02G390200.1		TRAESCS3B02G390200	NA	protein_coding	Triticum aestivum	3B	614.266	614265648	614266095	Histone H2B.5 [Source:UniProtKB/Swiss-Prot;Acc:Q43216]	K11252	nucleosome assembly	GO:0006334	nucleus	GO:0005634	DNA binding	GO:0003677
Cluster_30648	QVHPDIGISSK	A0A3B6MKX9_WHEAT	Histone H2B	Down	TraesCS3D02G351300.1		TRAESCS3D02G351300	NA	protein_coding	Triticum aestivum	3D	462.246	462246218	462246689	Histone H2B.5 [Source:UniProtKB/Swiss-Prot;Acc:Q43216]	K11252	nucleosome assembly	GO:0006334	nucleus	GO:0005634	DNA binding	GO:0003677
Cluster_30648	QVHPDIGISSK	A0A3B6MKX9_WHEAT	Histone H2B	Down	TraesCS3D02G351400.1		TRAESCS3D02G351400	NA	protein_coding	Triticum aestivum	3D	462.455	462454975	462455446	Histone H2B.5 [Source:UniProtKB/Swiss-Prot;Acc:Q43216]	K11252	nucleosome assembly	GO:0006334	nucleus	GO:0005634	DNA binding	GO:0003677
Cluster_30648	QVHPDIGISSK	A0A3B6MKX9_WHEAT	Histone H2B	Down	TraesCS3A02G357500.1		TRAESCS3A02G357500	NA	protein_coding	Triticum aestivum	3A	605.241	605240684	605241155	Histone H2B.5 [Source:UniProtKB/Swiss-Prot;Acc:Q43216]	K11252	nucleosome assembly	GO:0006334	nucleus	GO:0005634	DNA binding	GO:0003677
Cluster_30648	QVHPDIGISSK	A0A3B6MKX9_WHEAT	Histone H2B	Down	TraesCS3B02G390200.1		TRAESCS3B02G390200	NA	protein_coding	Triticum aestivum	3B	614.266	614265648	614266119	Histone H2B.5 [Source:UniProtKB/Swiss-Prot;Acc:Q43216]	K11252	nucleosome assembly	GO:0006334	nucleus	GO:0005634	DNA binding	GO:0003677
Cluster_30648	QVHPDIGISSK	A0A3B6MXG8_WHEAT	Histone H2B	Down	TraesCS3D02G351300.1		TRAESCS3D02G351300	NA	protein_coding	Triticum aestivum	3D	462.246	462246218	462246710	Histone H2B.5 [Source:UniProtKB/Swiss-Prot;Acc:Q43216]	K11252	nucleosome assembly	GO:0006334	nucleus	GO:0005634	DNA binding	GO:0003677
Cluster_30648	QVHPDIGISSK	A0A3B6MXG8_WHEAT	Histone H2B	Down	TraesCS3D02G351400.1		TRAESCS3D02G351400	NA	protein_coding	Triticum aestivum	3D	462.455	462454975	462455467	Histone H2B.5 [Source:UniProtKB/Swiss-Prot;Acc:Q43216]	K11252	nucleosome assembly	GO:0006334	nucleus	GO:0005634	DNA binding	GO:0003677
Cluster_30648	QVHPDIGISSK	A0A3B6MXG8_WHEAT	Histone H2B	Down	TraesCS3A02G357500.1		TRAESCS3A02G357500	NA	protein_coding	Triticum aestivum	3A	605.241	605240684	605241176	Histone H2B.5 [Source:UniProtKB/Swiss-Prot;Acc:Q43216]	K11252	nucleosome assembly	GO:0006334	nucleus	GO:0005634	DNA binding	GO:0003677
Cluster_30648	QVHPDIGISSK	A0A3B6MXG8_WHEAT	Histone H2B	Down	TraesCS3B02G390200.1		TRAESCS3B02G390200	NA	protein_coding	Triticum aestivum	3B	614.266	614265648	614266140	Histone H2B.5 [Source:UniProtKB/Swiss-Prot;Acc:Q43216]	K11252	nucleosome assembly	GO:0006334	nucleus	GO:0005634	DNA binding	GO:0003677
Cluster_30648	QVHPDIGISSK	A0A341WT62_WHEAT	Histone H2B	Down	TraesCS3D02G351300.1		TRAESCS3D02G351300	NA	protein_coding	Triticum aestivum	3D	462.246	462246218	462246506	Histone H2B.5 [Source:UniProtKB/Swiss-Prot;Acc:Q43216]	K11252	nucleosome assembly	GO:0006334	nucleus	GO:0005634	DNA binding	GO:0003677
Cluster_30648	QVHPDIGISSK	A0A341WT62_WHEAT	Histone H2B	Down	TraesCS3D02G351400.1		TRAESCS3D02G351400	NA	protein_coding	Triticum aestivum	3D	462.455	462454975	462455263	Histone H2B.5 [Source:UniProtKB/Swiss-Prot;Acc:Q43216]	K11252	nucleosome assembly	GO:0006334	nucleus	GO:0005634	DNA binding	GO:0003677
Cluster_30648	QVHPDIGISSK	A0A341WT62_WHEAT	Histone H2B	Down	TraesCS3A02G357500.1		TRAESCS3A02G357500	NA	protein_coding	Triticum aestivum	3A	605.241	605240684	605240972	Histone H2B.5 [Source:UniProtKB/Swiss-Prot;Acc:Q43216]	K11252	nucleosome assembly	GO:0006334	nucleus	GO:0005634	DNA binding	GO:0003677
Cluster_30648	QVHPDIGISSK	A0A341WT62_WHEAT	Histone H2B	Down	TraesCS3B02G390200.1		TRAESCS3B02G390200	NA	protein_coding	Triticum aestivum	3B	614.266	614265648	614265936	Histone H2B.5 [Source:UniProtKB/Swiss-Prot;Acc:Q43216]	K11252	nucleosome assembly	GO:0006334	nucleus	GO:0005634	DNA binding	GO:0003677
Cluster_30648	QVHPDIGISSK	A0A3B6QCB8_WHEAT	Histone H2B	Down	TraesCS3D02G351300.1		TRAESCS3D02G351300	NA	protein_coding	Triticum aestivum	3D	462.246	462246218	462246638	Histone H2B.5 [Source:UniProtKB/Swiss-Prot;Acc:Q43216]	K11252	nucleosome assembly	GO:0006334	nucleus	GO:0005634	DNA binding	GO:0003677
Cluster_30648	QVHPDIGISSK	A0A3B6QCB8_WHEAT	Histone H2B	Down	TraesCS3D02G351400.1		TRAESCS3D02G351400	NA	protein_coding	Triticum aestivum	3D	462.455	462454975	462455395	Histone H2B.5 [Source:UniProtKB/Swiss-Prot;Acc:Q43216]	K11252	nucleosome assembly	GO:0006334	nucleus	GO:0005634	DNA binding	GO:0003677
Cluster_30648	QVHPDIGISSK	A0A3B6QCB8_WHEAT	Histone H2B	Down	TraesCS3A02G357500.1		TRAESCS3A02G357500	NA	protein_coding	Triticum aestivum	3A	605.241	605240684	605241104	Histone H2B.5 [Source:UniProtKB/Swiss-Prot;Acc:Q43216]	K11252	nucleosome assembly	GO:0006334	nucleus	GO:0005634	DNA binding	GO:0003677
Cluster_30648	QVHPDIGISSK	A0A3B6QCB8_WHEAT	Histone H2B	Down	TraesCS3B02G390200.1		TRAESCS3B02G390200	NA	protein_coding	Triticum aestivum	3B	614.266	614265648	614266068	Histone H2B.5 [Source:UniProtKB/Swiss-Prot;Acc:Q43216]	K11252	nucleosome assembly	GO:0006334	nucleus	GO:0005634	DNA binding	GO:0003677
Cluster_30648	QVHPDIGISSK	A0A3B5Z598_WHEAT	Histone H2B	Down	TraesCS3D02G351300.1		TRAESCS3D02G351300	NA	protein_coding	Triticum aestivum	3D	462.246	462246218	462246671	Histone H2B.5 [Source:UniProtKB/Swiss-Prot;Acc:Q43216]	K11252	nucleosome assembly	GO:0006334	nucleus	GO:0005634	DNA binding	GO:0003677
Cluster_30648	QVHPDIGISSK	A0A3B5Z598_WHEAT	Histone H2B	Down	TraesCS3D02G351400.1		TRAESCS3D02G351400	NA	protein_coding	Triticum aestivum	3D	462.455	462454975	462455428	Histone H2B.5 [Source:UniProtKB/Swiss-Prot;Acc:Q43216]	K11252	nucleosome assembly	GO:0006334	nucleus	GO:0005634	DNA binding	GO:0003677
Cluster_30648	QVHPDIGISSK	A0A3B5Z598_WHEAT	Histone H2B	Down	TraesCS3A02G357500.1		TRAESCS3A02G357500	NA	protein_coding	Triticum aestivum	3A	605.241	605240684	605241137	Histone H2B.5 [Source:UniProtKB/Swiss-Prot;Acc:Q43216]	K11252	nucleosome assembly	GO:0006334	nucleus	GO:0005634	DNA binding	GO:0003677
Cluster_30648	QVHPDIGISSK	A0A3B5Z598_WHEAT	Histone H2B	Down	TraesCS3B02G390200.1		TRAESCS3B02G390200	NA	protein_coding	Triticum aestivum	3B	614.266	614265648	614266101	Histone H2B.5 [Source:UniProtKB/Swiss-Prot;Acc:Q43216]	K11252	nucleosome assembly	GO:0006334	nucleus	GO:0005634	DNA binding	GO:0003677
Cluster_30648	QVHPDIGISSK	A0A3B6A0M7_WHEAT	Histone H2B	Down	TraesCS3D02G351300.1		TRAESCS3D02G351300	NA	protein_coding	Triticum aestivum	3D	462.246	462246218	462246668	Histone H2B.5 [Source:UniProtKB/Swiss-Prot;Acc:Q43216]	K11252	nucleosome assembly	GO:0006334	nucleus	GO:0005634	DNA binding	GO:0003677
Cluster_30648	QVHPDIGISSK	A0A3B6A0M7_WHEAT	Histone H2B	Down	TraesCS3D02G351400.1		TRAESCS3D02G351400	NA	protein_coding	Triticum aestivum	3D	462.455	462454975	462455425	Histone H2B.5 [Source:UniProtKB/Swiss-Prot;Acc:Q43216]	K11252	nucleosome assembly	GO:0006334	nucleus	GO:0005634	DNA binding	GO:0003677
Cluster_30648	QVHPDIGISSK	A0A3B6A0M7_WHEAT	Histone H2B	Down	TraesCS3A02G357500.1		TRAESCS3A02G357500	NA	protein_coding	Triticum aestivum	3A	605.241	605240684	605241134	Histone H2B.5 [Source:UniProtKB/Swiss-Prot;Acc:Q43216]	K11252	nucleosome assembly	GO:0006334	nucleus	GO:0005634	DNA binding	GO:0003677
Cluster_30648	QVHPDIGISSK	A0A3B6A0M7_WHEAT	Histone H2B	Down	TraesCS3B02G390200.1		TRAESCS3B02G390200	NA	protein_coding	Triticum aestivum	3B	614.266	614265648	614266098	Histone H2B.5 [Source:UniProtKB/Swiss-Prot;Acc:Q43216]	K11252	nucleosome assembly	GO:0006334	nucleus	GO:0005634	DNA binding	GO:0003677
Cluster_30648	QVHPDIGISSK	A0A3B5Y2Y0_WHEAT	Histone H2B	Down	TraesCS3B02G089900.1		TRAESCS3B02G089900	NA	protein_coding	Triticum aestivum	3B	59.3238	59323811	59324255	Histone H2B [Source:UniProtKB/TrEMBL;Acc:A0A077RU09]	K11252	nucleosome assembly	GO:0006334	nucleus	GO:0005634	DNA binding	GO:0003677
Cluster_30648	QVHPDIGISSK	A0A3B5Y2Y0_WHEAT	Histone H2B	Down	TraesCSU02G077400.1		TRAESCSU02G077400	NA	protein_coding	Triticum aestivum	Un	69.4438	69443758	69444202	Histone H2B [Source:UniProtKB/TrEMBL;Acc:A0A077RU09]	K11252	nucleosome assembly	GO:0006334	nucleus	GO:0005634	DNA binding	GO:0003677
Cluster_30648	QVHPDIGISSK	A0A3B5Z181_WHEAT	Histone H2B	Down	TraesCS3B02G089900.1		TRAESCS3B02G089900	NA	protein_coding	Triticum aestivum	3B	59.3238	59323811	59324255	Histone H2B [Source:UniProtKB/TrEMBL;Acc:A0A077RU09]	K11252	nucleosome assembly	GO:0006334	nucleus	GO:0005634	DNA binding	GO:0003677
Cluster_30648	QVHPDIGISSK	A0A3B5Z181_WHEAT	Histone H2B	Down	TraesCSU02G077400.1		TRAESCSU02G077400	NA	protein_coding	Triticum aestivum	Un	69.4438	69443758	69444202	Histone H2B [Source:UniProtKB/TrEMBL;Acc:A0A077RU09]	K11252	nucleosome assembly	GO:0006334	nucleus	GO:0005634	DNA binding	GO:0003677
Cluster_30648	QVHPDIGISSK	A0A3B5Y2Y0_WHEAT	Histone H2B	Down	TraesCS1B02G386600.1		TRAESCS1B02G386600	NA	protein_coding	Triticum aestivum	1B	620.9	620900110	620900554	Histone H2B [Source:UniProtKB/TrEMBL;Acc:A0A096UK77]	K11252	nucleosome assembly	GO:0006334	nucleus	GO:0005634	DNA binding	GO:0003677
Cluster_30648	QVHPDIGISSK	A0A3B5Z181_WHEAT	Histone H2B	Down	TraesCS1B02G386600.1		TRAESCS1B02G386600	NA	protein_coding	Triticum aestivum	1B	620.9	620900110	620900554	Histone H2B [Source:UniProtKB/TrEMBL;Acc:A0A096UK77]	K11252	nucleosome assembly	GO:0006334	nucleus	GO:0005634	DNA binding	GO:0003677
Cluster_30648	QVHPDIGISSK	A0A3B5Y2Y0_WHEAT	Histone H2B	Down	TraesCS1B02G378300.1		TRAESCS1B02G378300	NA	protein_coding	Triticum aestivum	1B	610.558	610558427	610558871	Histone H2B [Source:UniProtKB/TrEMBL;Acc:A0A096UKE9]	K11252	nucleosome assembly	GO:0006334	nucleus	GO:0005634	DNA binding	GO:0003677
Cluster_30648	QVHPDIGISSK	A0A3B5Z181_WHEAT	Histone H2B	Down	TraesCS1B02G378300.1		TRAESCS1B02G378300	NA	protein_coding	Triticum aestivum	1B	610.558	610558427	610558871	Histone H2B [Source:UniProtKB/TrEMBL;Acc:A0A096UKE9]	K11252	nucleosome assembly	GO:0006334	nucleus	GO:0005634	DNA binding	GO:0003677
Cluster_30648	QVHPDIGISSK	A0A3B5Y2Y0_WHEAT	Histone H2B	Down	TraesCSU02G081100.1		TRAESCSU02G081100	NA	protein_coding	Triticum aestivum	Un	74.6021	74602109	74602553	Histone H2B [Source:UniProtKB/TrEMBL;Acc:A0A096UTK7]	K11252	nucleosome assembly	GO:0006334	nucleus	GO:0005634	DNA binding	GO:0003677
Cluster_30648	QVHPDIGISSK	A0A3B5Z181_WHEAT	Histone H2B	Down	TraesCSU02G081100.1		TRAESCSU02G081100	NA	protein_coding	Triticum aestivum	Un	74.6021	74602109	74602553	Histone H2B [Source:UniProtKB/TrEMBL;Acc:A0A096UTK7]	K11252	nucleosome assembly	GO:0006334	nucleus	GO:0005634	DNA binding	GO:0003677
Cluster_30648	QVHPDIGISSK	A0A3B5Y2Y0_WHEAT	Histone H2B	Down	TraesCS1D02G366300.1		TRAESCS1D02G366300	NA	protein_coding	Triticum aestivum	1D	446.435	446434729	446435173	Histone H2B [Source:UniProtKB/TrEMBL;Acc:A0A0C4BIL4]	K11252	nucleosome assembly	GO:0006334	nucleus	GO:0005634	DNA binding	GO:0003677
Cluster_30648	QVHPDIGISSK	A0A3B5Y2Y0_WHEAT	Histone H2B	Down	TraesCS1A02G367900.1		TRAESCS1A02G367900	NA	protein_coding	Triticum aestivum	1A	546.212	546212417	546212861	Histone H2B [Source:UniProtKB/TrEMBL;Acc:A0A0C4BIL4]	K11252	nucleosome assembly	GO:0006334	nucleus	GO:0005634	DNA binding	GO:0003677
Cluster_30648	QVHPDIGISSK	A0A3B5Y2Y0_WHEAT	Histone H2B	Down	TraesCS1A02G368000.1		TRAESCS1A02G368000	NA	protein_coding	Triticum aestivum	1A	546.216	546216476	546216920	Histone H2B [Source:UniProtKB/TrEMBL;Acc:A0A0C4BIL4]	K11252	nucleosome assembly	GO:0006334	nucleus	GO:0005634	DNA binding	GO:0003677
Cluster_30648	QVHPDIGISSK	A0A3B5Y2Y0_WHEAT	Histone H2B	Down	TraesCS1B02G386400.1		TRAESCS1B02G386400	NA	protein_coding	Triticum aestivum	1B	620.552	620551600	620552044	Histone H2B [Source:UniProtKB/TrEMBL;Acc:A0A0C4BIL4]	K11252	nucleosome assembly	GO:0006334	nucleus	GO:0005634	DNA binding	GO:0003677
Cluster_30648	QVHPDIGISSK	A0A3B5Z181_WHEAT	Histone H2B	Down	TraesCS1D02G366300.1		TRAESCS1D02G366300	NA	protein_coding	Triticum aestivum	1D	446.435	446434729	446435173	Histone H2B [Source:UniProtKB/TrEMBL;Acc:A0A0C4BIL4]	K11252	nucleosome assembly	GO:0006334	nucleus	GO:0005634	DNA binding	GO:0003677
Cluster_30648	QVHPDIGISSK	A0A3B5Z181_WHEAT	Histone H2B	Down	TraesCS1A02G367900.1		TRAESCS1A02G367900	NA	protein_coding	Triticum aestivum	1A	546.212	546212417	546212861	Histone H2B [Source:UniProtKB/TrEMBL;Acc:A0A0C4BIL4]	K11252	nucleosome assembly	GO:0006334	nucleus	GO:0005634	DNA binding	GO:0003677
Cluster_30648	QVHPDIGISSK	A0A3B5Z181_WHEAT	Histone H2B	Down	TraesCS1A02G368000.1		TRAESCS1A02G368000	NA	protein_coding	Triticum aestivum	1A	546.216	546216476	546216920	Histone H2B [Source:UniProtKB/TrEMBL;Acc:A0A0C4BIL4]	K11252	nucleosome assembly	GO:0006334	nucleus	GO:0005634	DNA binding	GO:0003677
Cluster_30648	QVHPDIGISSK	A0A3B5Z181_WHEAT	Histone H2B	Down	TraesCS1B02G386400.1		TRAESCS1B02G386400	NA	protein_coding	Triticum aestivum	1B	620.552	620551600	620552044	Histone H2B [Source:UniProtKB/TrEMBL;Acc:A0A0C4BIL4]	K11252	nucleosome assembly	GO:0006334	nucleus	GO:0005634	DNA binding	GO:0003677
Cluster_30648	QVHPDIGISSK	A0A3B5Y2Y0_WHEAT	Histone H2B	Down	TraesCS3A02G357400.1		TRAESCS3A02G357400	NA	protein_coding	Triticum aestivum	3A	605.18	605179629	605180073	Histone H2B [Source:UniProtKB/TrEMBL;Acc:A0A1D5VES0]	K11252	nucleosome assembly	GO:0006334	nucleus	GO:0005634	DNA binding	GO:0003677
Cluster_30648	QVHPDIGISSK	A0A3B5Z181_WHEAT	Histone H2B	Down	TraesCS3A02G357400.1		TRAESCS3A02G357400	NA	protein_coding	Triticum aestivum	3A	605.18	605179629	605180073	Histone H2B [Source:UniProtKB/TrEMBL;Acc:A0A1D5VES0]	K11252	nucleosome assembly	GO:0006334	nucleus	GO:0005634	DNA binding	GO:0003677
Cluster_30648	QVHPDIGISSK	A0A3B5Y2Y0_WHEAT	Histone H2B	Down	TraesCS3A02G088800.1		TRAESCS3A02G088800	NA	protein_coding	Triticum aestivum	3A	57.0131	57013076	57013520	Histone H2B [Source:UniProtKB/TrEMBL;Acc:A0A1D5VL59]	K11252	nucleosome assembly	GO:0006334	nucleus	GO:0005634	DNA binding	GO:0003677
Cluster_30648	QVHPDIGISSK	A0A3B5Z181_WHEAT	Histone H2B	Down	TraesCS3A02G088800.1		TRAESCS3A02G088800	NA	protein_coding	Triticum aestivum	3A	57.0131	57013076	57013520	Histone H2B [Source:UniProtKB/TrEMBL;Acc:A0A1D5VL59]	K11252	nucleosome assembly	GO:0006334	nucleus	GO:0005634	DNA binding	GO:0003677
Cluster_30648	QVHPDIGISSK	A0A3B5Y2Y0_WHEAT	Histone H2B	Down	TraesCS3D02G342400.1		TRAESCS3D02G342400	NA	protein_coding	Triticum aestivum	3D	455.037	455036989	455037433	Histone H2B [Source:UniProtKB/TrEMBL;Acc:A0A1D5WNH8]	K11252	nucleosome assembly	GO:0006334	nucleus	GO:0005634	DNA binding	GO:0003677
Cluster_30648	QVHPDIGISSK	A0A3B5Z181_WHEAT	Histone H2B	Down	TraesCS3D02G342400.1		TRAESCS3D02G342400	NA	protein_coding	Triticum aestivum	3D	455.037	455036989	455037433	Histone H2B [Source:UniProtKB/TrEMBL;Acc:A0A1D5WNH8]	K11252	nucleosome assembly	GO:0006334	nucleus	GO:0005634	DNA binding	GO:0003677
Cluster_30648	QVHPDIGISSK	A0A3B5Y2Y0_WHEAT	Histone H2B	Down	TraesCS3D02G088900.1		TRAESCS3D02G088900	NA	protein_coding	Triticum aestivum	3D	45.0642	45064157	45064601	Histone H2B [Source:UniProtKB/TrEMBL;Acc:A0A1D5WSW4]	K11252	nucleosome assembly	GO:0006334	nucleus	GO:0005634	DNA binding	GO:0003677
Cluster_30648	QVHPDIGISSK	A0A3B5Z181_WHEAT	Histone H2B	Down	TraesCS3D02G088900.1		TRAESCS3D02G088900	NA	protein_coding	Triticum aestivum	3D	45.0642	45064157	45064601	Histone H2B [Source:UniProtKB/TrEMBL;Acc:A0A1D5WSW4]	K11252	nucleosome assembly	GO:0006334	nucleus	GO:0005634	DNA binding	GO:0003677
Cluster_30648	QVHPDIGISSK	A0A3B5Y2Y0_WHEAT	Histone H2B	Down	TraesCS4B02G275400.1		TRAESCS4B02G275400	NA	protein_coding	Triticum aestivum	4B	553.864	553863768	553864212	Histone H2B [Source:UniProtKB/TrEMBL;Acc:A0A1D5XKA5]	K11252	nucleosome assembly	GO:0006334	nucleus	GO:0005634	DNA binding	GO:0003677
Cluster_30648	QVHPDIGISSK	A0A3B5Z181_WHEAT	Histone H2B	Down	TraesCS4B02G275400.1		TRAESCS4B02G275400	NA	protein_coding	Triticum aestivum	4B	553.864	553863768	553864212	Histone H2B [Source:UniProtKB/TrEMBL;Acc:A0A1D5XKA5]	K11252	nucleosome assembly	GO:0006334	nucleus	GO:0005634	DNA binding	GO:0003677
Cluster_30648	QVHPDIGISSK	A0A3B5Y2Y0_WHEAT	Histone H2B	Down	TraesCS5B02G058200.1		TRAESCS5B02G058200	NA	protein_coding	Triticum aestivum	5B	63.8503	63850274	63850718	Histone H2B [Source:UniProtKB/TrEMBL;Acc:A0A1D5ZHC8]	K11252	nucleosome assembly	GO:0006334	nucleus	GO:0005634	DNA binding	GO:0003677
Cluster_30648	QVHPDIGISSK	A0A3B5Z181_WHEAT	Histone H2B	Down	TraesCS5B02G058200.1		TRAESCS5B02G058200	NA	protein_coding	Triticum aestivum	5B	63.8503	63850274	63850718	Histone H2B [Source:UniProtKB/TrEMBL;Acc:A0A1D5ZHC8]	K11252	nucleosome assembly	GO:0006334	nucleus	GO:0005634	DNA binding	GO:0003677
Cluster_30648	QVHPDIGISSK	A0A3B5Y2Y0_WHEAT	Histone H2B	Down	TraesCS6D02G046200.1		TRAESCS6D02G046200	NA	protein_coding	Triticum aestivum	6D	20.7806	20780582	20781026	Histone H2B [Source:UniProtKB/TrEMBL;Acc:A0A1D6BE87]	K11252	nucleosome assembly	GO:0006334	nucleus	GO:0005634	DNA binding	GO:0003677
Cluster_30648	QVHPDIGISSK	A0A3B5Z181_WHEAT	Histone H2B	Down	TraesCS6D02G046200.1		TRAESCS6D02G046200	NA	protein_coding	Triticum aestivum	6D	20.7806	20780582	20781026	Histone H2B [Source:UniProtKB/TrEMBL;Acc:A0A1D6BE87]	K11252	nucleosome assembly	GO:0006334	nucleus	GO:0005634	DNA binding	GO:0003677
Cluster_30648	QVHPDIGISSK	A0A3B5Y2Y0_WHEAT	Histone H2B	Down	TraesCS6D02G046400.1		TRAESCS6D02G046400	NA	protein_coding	Triticum aestivum	6D	20.8131	20813074	20813518	Histone H2B [Source:UniProtKB/TrEMBL;Acc:A0A1D6BE89]	K11252	nucleosome assembly	GO:0006334	nucleus	GO:0005634	DNA binding	GO:0003677
Cluster_30648	QVHPDIGISSK	A0A3B5Z181_WHEAT	Histone H2B	Down	TraesCS6D02G046400.1		TRAESCS6D02G046400	NA	protein_coding	Triticum aestivum	6D	20.8131	20813074	20813518	Histone H2B [Source:UniProtKB/TrEMBL;Acc:A0A1D6BE89]	K11252	nucleosome assembly	GO:0006334	nucleus	GO:0005634	DNA binding	GO:0003677
Cluster_30648	QVHPDIGISSK	A0A3B5Y2Y0_WHEAT	Histone H2B	Down	TraesCS7A02G490900.1		TRAESCS7A02G490900	NA	protein_coding	Triticum aestivum	7A	680.245	680244599	680245043	Histone H2B [Source:UniProtKB/TrEMBL;Acc:A0A1D6BPV8]	K11252	nucleosome assembly	GO:0006334	nucleus	GO:0005634	DNA binding	GO:0003677
Cluster_30648	QVHPDIGISSK	A0A3B5Z181_WHEAT	Histone H2B	Down	TraesCS7A02G490900.1		TRAESCS7A02G490900	NA	protein_coding	Triticum aestivum	7A	680.245	680244599	680245043	Histone H2B [Source:UniProtKB/TrEMBL;Acc:A0A1D6BPV8]	K11252	nucleosome assembly	GO:0006334	nucleus	GO:0005634	DNA binding	GO:0003677
Cluster_30648	QVHPDIGISSK	A0A3B5Y2Y0_WHEAT	Histone H2B	Down	TraesCS7B02G405800.1		TRAESCS7B02G405800	NA	protein_coding	Triticum aestivum	7B	674.194	674194322	674194766	Histone H2B [Source:UniProtKB/TrEMBL;Acc:A0A1D6C626]	K11252	nucleosome assembly	GO:0006334	nucleus	GO:0005634	DNA binding	GO:0003677
Cluster_30648	QVHPDIGISSK	A0A3B5Z181_WHEAT	Histone H2B	Down	TraesCS7B02G405800.1		TRAESCS7B02G405800	NA	protein_coding	Triticum aestivum	7B	674.194	674194322	674194766	Histone H2B [Source:UniProtKB/TrEMBL;Acc:A0A1D6C626]	K11252	nucleosome assembly	GO:0006334	nucleus	GO:0005634	DNA binding	GO:0003677
Cluster_30648	QVHPDIGISSK	A0A3B5Y2Y0_WHEAT	Histone H2B	Down	TraesCS7B02G394600.1		TRAESCS7B02G394600	NA	protein_coding	Triticum aestivum	7B	662.01	662009537	662009981	Histone H2B [Source:UniProtKB/TrEMBL;Acc:A0A1D6C8A3]	K11252	nucleosome assembly	GO:0006334	nucleus	GO:0005634	DNA binding	GO:0003677
Cluster_30648	QVHPDIGISSK	A0A3B5Z181_WHEAT	Histone H2B	Down	TraesCS7B02G394600.1		TRAESCS7B02G394600	NA	protein_coding	Triticum aestivum	7B	662.01	662009537	662009981	Histone H2B [Source:UniProtKB/TrEMBL;Acc:A0A1D6C8A3]	K11252	nucleosome assembly	GO:0006334	nucleus	GO:0005634	DNA binding	GO:0003677
Cluster_30648	QVHPDIGISSK	A0A3B5Y2Y0_WHEAT	Histone H2B	Down	TraesCS7B02G394100.1		TRAESCS7B02G394100	NA	protein_coding	Triticum aestivum	7B	661.717	661716685	661717129	Histone H2B [Source:UniProtKB/TrEMBL;Acc:A0A1D6C8C8]	K11252	nucleosome assembly	GO:0006334	nucleus	GO:0005634	DNA binding	GO:0003677
Cluster_30648	QVHPDIGISSK	A0A3B5Z181_WHEAT	Histone H2B	Down	TraesCS7B02G394100.1		TRAESCS7B02G394100	NA	protein_coding	Triticum aestivum	7B	661.717	661716685	661717129	Histone H2B [Source:UniProtKB/TrEMBL;Acc:A0A1D6C8C8]	K11252	nucleosome assembly	GO:0006334	nucleus	GO:0005634	DNA binding	GO:0003677
Cluster_30648	QVHPDIGISSK	A0A3B5Y2Y0_WHEAT	Histone H2B	Down	TraesCS3B02G390100.1		TRAESCS3B02G390100	NA	protein_coding	Triticum aestivum	3B	614.251	614251216	614251660	Histone H2B [Source:UniProtKB/TrEMBL;Acc:A0A1D6DP76]	K11252	nucleosome assembly	GO:0006334	nucleus	GO:0005634	DNA binding	GO:0003677
Cluster_30648	QVHPDIGISSK	A0A3B5Z181_WHEAT	Histone H2B	Down	TraesCS3B02G390100.1		TRAESCS3B02G390100	NA	protein_coding	Triticum aestivum	3B	614.251	614251216	614251660	Histone H2B [Source:UniProtKB/TrEMBL;Acc:A0A1D6DP76]	K11252	nucleosome assembly	GO:0006334	nucleus	GO:0005634	DNA binding	GO:0003677
Cluster_30648	QVHPDIGISSK	A0A3B5Y2Y0_WHEAT	Histone H2B	Down	TraesCS1D02G284300.1		TRAESCS1D02G284300	NA	protein_coding	Triticum aestivum	1D	382.72	382719755	382720199	Histone H2B [Source:UniProtKB/TrEMBL;Acc:A0A1D6RFR1]	K11252	nucleosome assembly	GO:0006334	nucleus	GO:0005634	DNA binding	GO:0003677
Cluster_30648	QVHPDIGISSK	A0A3B5Z181_WHEAT	Histone H2B	Down	TraesCS1D02G284300.1		TRAESCS1D02G284300	NA	protein_coding	Triticum aestivum	1D	382.72	382719755	382720199	Histone H2B [Source:UniProtKB/TrEMBL;Acc:A0A1D6RFR1]	K11252	nucleosome assembly	GO:0006334	nucleus	GO:0005634	DNA binding	GO:0003677
Cluster_30648	QVHPDIGISSK	A0A3B5Y2Y0_WHEAT	Histone H2B	Down	TraesCS5D02G393900.1		TRAESCS5D02G393900	NA	protein_coding	Triticum aestivum	5D	462.04	462040210	462040654	Histone H2B [Source:UniProtKB/TrEMBL;Acc:A0A1D6S5Y2]	K11252	nucleosome assembly	GO:0006334	nucleus	GO:0005634	DNA binding	GO:0003677
Cluster_30648	QVHPDIGISSK	A0A3B5Z181_WHEAT	Histone H2B	Down	TraesCS5D02G393900.1		TRAESCS5D02G393900	NA	protein_coding	Triticum aestivum	5D	462.04	462040210	462040654	Histone H2B [Source:UniProtKB/TrEMBL;Acc:A0A1D6S5Y2]	K11252	nucleosome assembly	GO:0006334	nucleus	GO:0005634	DNA binding	GO:0003677
Cluster_30648	QVHPDIGISSK	A0A3B5Y2Y0_WHEAT	Histone H2B	Down	TraesCS1A02G228700.1		TRAESCS1A02G228700	NA	protein_coding	Triticum aestivum	1A	400.956	400955575	400956019	Histone H2B [Source:UniProtKB/TrEMBL;Acc:A0A341NNT0]	K11252	nucleosome assembly	GO:0006334	nucleus	GO:0005634	DNA binding	GO:0003677
Cluster_30648	QVHPDIGISSK	A0A3B5Z181_WHEAT	Histone H2B	Down	TraesCS1A02G228700.1		TRAESCS1A02G228700	NA	protein_coding	Triticum aestivum	1A	400.956	400955575	400956019	Histone H2B [Source:UniProtKB/TrEMBL;Acc:A0A341NNT0]	K11252	nucleosome assembly	GO:0006334	nucleus	GO:0005634	DNA binding	GO:0003677
Cluster_30648	QVHPDIGISSK	A0A3B5Y2Y0_WHEAT	Histone H2B	Down	TraesCS1A02G285300.1		TRAESCS1A02G285300	NA	protein_coding	Triticum aestivum	1A	482.768	482767994	482768438	Histone H2B [Source:UniProtKB/TrEMBL;Acc:A0A341NP02]	K11252	nucleosome assembly	GO:0006334	nucleus	GO:0005634	DNA binding	GO:0003677
Cluster_30648	QVHPDIGISSK	A0A3B5Z181_WHEAT	Histone H2B	Down	TraesCS1A02G285300.1		TRAESCS1A02G285300	NA	protein_coding	Triticum aestivum	1A	482.768	482767994	482768438	Histone H2B [Source:UniProtKB/TrEMBL;Acc:A0A341NP02]	K11252	nucleosome assembly	GO:0006334	nucleus	GO:0005634	DNA binding	GO:0003677
Cluster_30648	QVHPDIGISSK	A0A3B5Y2Y0_WHEAT	Histone H2B	Down	TraesCS1A02G229100.1		TRAESCS1A02G229100	NA	protein_coding	Triticum aestivum	1A	401.227	401226676	401227120	Histone H2B [Source:UniProtKB/TrEMBL;Acc:A0A341NPS8]	K11252	nucleosome assembly	GO:0006334	nucleus	GO:0005634	DNA binding	GO:0003677
Cluster_30648	QVHPDIGISSK	A0A3B5Z181_WHEAT	Histone H2B	Down	TraesCS1A02G229100.1		TRAESCS1A02G229100	NA	protein_coding	Triticum aestivum	1A	401.227	401226676	401227120	Histone H2B [Source:UniProtKB/TrEMBL;Acc:A0A341NPS8]	K11252	nucleosome assembly	GO:0006334	nucleus	GO:0005634	DNA binding	GO:0003677
Cluster_30648	QVHPDIGISSK	A0A3B5Y2Y0_WHEAT	Histone H2B	Down	TraesCS1A02G361600.1		TRAESCS1A02G361600	NA	protein_coding	Triticum aestivum	1A	542.168	542167994	542168438	Histone H2B [Source:UniProtKB/TrEMBL;Acc:A0A341NUB2]	K11252	nucleosome assembly	GO:0006334	nucleus	GO:0005634	DNA binding	GO:0003677
Cluster_30648	QVHPDIGISSK	A0A3B5Z181_WHEAT	Histone H2B	Down	TraesCS1A02G361600.1		TRAESCS1A02G361600	NA	protein_coding	Triticum aestivum	1A	542.168	542167994	542168438	Histone H2B [Source:UniProtKB/TrEMBL;Acc:A0A341NUB2]	K11252	nucleosome assembly	GO:0006334	nucleus	GO:0005634	DNA binding	GO:0003677
Cluster_30648	QVHPDIGISSK	A0A3B5Y2Y0_WHEAT	Histone H2B	Down	TraesCS1B02G244900.1		TRAESCS1B02G244900	NA	protein_coding	Triticum aestivum	1B	434.335	434335324	434335768	Histone H2B [Source:UniProtKB/TrEMBL;Acc:A0A341P2T8]	K11252	nucleosome assembly	GO:0006334	nucleus	GO:0005634	DNA binding	GO:0003677
Cluster_30648	QVHPDIGISSK	A0A3B5Y2Y0_WHEAT	Histone H2B	Down	TraesCS1B02G245300.1		TRAESCS1B02G245300	NA	protein_coding	Triticum aestivum	1B	434.429	434429183	434429627	Histone H2B [Source:UniProtKB/TrEMBL;Acc:A0A341P2T8]	K11252	nucleosome assembly	GO:0006334	nucleus	GO:0005634	DNA binding	GO:0003677
Cluster_30648	QVHPDIGISSK	A0A3B5Z181_WHEAT	Histone H2B	Down	TraesCS1B02G244900.1		TRAESCS1B02G244900	NA	protein_coding	Triticum aestivum	1B	434.335	434335324	434335768	Histone H2B [Source:UniProtKB/TrEMBL;Acc:A0A341P2T8]	K11252	nucleosome assembly	GO:0006334	nucleus	GO:0005634	DNA binding	GO:0003677
Cluster_30648	QVHPDIGISSK	A0A3B5Z181_WHEAT	Histone H2B	Down	TraesCS1B02G245300.1		TRAESCS1B02G245300	NA	protein_coding	Triticum aestivum	1B	434.429	434429183	434429627	Histone H2B [Source:UniProtKB/TrEMBL;Acc:A0A341P2T8]	K11252	nucleosome assembly	GO:0006334	nucleus	GO:0005634	DNA binding	GO:0003677
Cluster_30648	QVHPDIGISSK	A0A3B5Y2Y0_WHEAT	Histone H2B	Down	TraesCS1B02G192500.1		TRAESCS1B02G192500	NA	protein_coding	Triticum aestivum	1B	344.375	344374970	344375414	Histone H2B [Source:UniProtKB/TrEMBL;Acc:A0A341P4G9]	K11252	nucleosome assembly	GO:0006334	nucleus	GO:0005634	DNA binding	GO:0003677
Cluster_30648	QVHPDIGISSK	A0A3B5Z181_WHEAT	Histone H2B	Down	TraesCS1B02G192500.1		TRAESCS1B02G192500	NA	protein_coding	Triticum aestivum	1B	344.375	344374970	344375414	Histone H2B [Source:UniProtKB/TrEMBL;Acc:A0A341P4G9]	K11252	nucleosome assembly	GO:0006334	nucleus	GO:0005634	DNA binding	GO:0003677
Cluster_30648	QVHPDIGISSK	A0A3B5Y2Y0_WHEAT	Histone H2B	Down	TraesCS1B02G357600.1		TRAESCS1B02G357600	NA	protein_coding	Triticum aestivum	1B	587.501	587500743	587501187	Histone H2B [Source:UniProtKB/TrEMBL;Acc:A0A341P6E9]	K11252	nucleosome assembly	GO:0006334	nucleus	GO:0005634	DNA binding	GO:0003677
Cluster_30648	QVHPDIGISSK	A0A3B5Z181_WHEAT	Histone H2B	Down	TraesCS1B02G357600.1		TRAESCS1B02G357600	NA	protein_coding	Triticum aestivum	1B	587.501	587500743	587501187	Histone H2B [Source:UniProtKB/TrEMBL;Acc:A0A341P6E9]	K11252	nucleosome assembly	GO:0006334	nucleus	GO:0005634	DNA binding	GO:0003677
Cluster_30648	QVHPDIGISSK	A0A3B5Y2Y0_WHEAT	Histone H2B	Down	TraesCS1B02G416600.1		TRAESCS1B02G416600	NA	protein_coding	Triticum aestivum	1B	641.523	641523153	641523597	Histone H2B [Source:UniProtKB/TrEMBL;Acc:A0A341PA77]	K11252	nucleosome assembly	GO:0006334	nucleus	GO:0005634	DNA binding	GO:0003677
Cluster_30648	QVHPDIGISSK	A0A3B5Z181_WHEAT	Histone H2B	Down	TraesCS1B02G416600.1		TRAESCS1B02G416600	NA	protein_coding	Triticum aestivum	1B	641.523	641523153	641523597	Histone H2B [Source:UniProtKB/TrEMBL;Acc:A0A341PA77]	K11252	nucleosome assembly	GO:0006334	nucleus	GO:0005634	DNA binding	GO:0003677
Cluster_30648	QVHPDIGISSK	A0A3B5Y2Y0_WHEAT	Histone H2B	Down	TraesCS1D02G233300.1		TRAESCS1D02G233300	NA	protein_coding	Triticum aestivum	1D	321.71	321710143	321710587	Histone H2B [Source:UniProtKB/TrEMBL;Acc:A0A341PIY6]	K11252	nucleosome assembly	GO:0006334	nucleus	GO:0005634	DNA binding	GO:0003677
Cluster_30648	QVHPDIGISSK	A0A3B5Z181_WHEAT	Histone H2B	Down	TraesCS1D02G233300.1		TRAESCS1D02G233300	NA	protein_coding	Triticum aestivum	1D	321.71	321710143	321710587	Histone H2B [Source:UniProtKB/TrEMBL;Acc:A0A341PIY6]	K11252	nucleosome assembly	GO:0006334	nucleus	GO:0005634	DNA binding	GO:0003677
Cluster_30648	QVHPDIGISSK	A0A3B5Y2Y0_WHEAT	Histone H2B	Down	TraesCS1D02G396600.1		TRAESCS1D02G396600	NA	protein_coding	Triticum aestivum	1D	464.802	464801853	464802297	Histone H2B [Source:UniProtKB/TrEMBL;Acc:A0A341PRS4]	K11252	nucleosome assembly	GO:0006334	nucleus	GO:0005634	DNA binding	GO:0003677
Cluster_30648	QVHPDIGISSK	A0A3B5Z181_WHEAT	Histone H2B	Down	TraesCS1D02G396600.1		TRAESCS1D02G396600	NA	protein_coding	Triticum aestivum	1D	464.802	464801853	464802297	Histone H2B [Source:UniProtKB/TrEMBL;Acc:A0A341PRS4]	K11252	nucleosome assembly	GO:0006334	nucleus	GO:0005634	DNA binding	GO:0003677
Cluster_30648	QVHPDIGISSK	A0A3B5Y2Y0_WHEAT	Histone H2B	Down	TraesCS3B02G390000.1		TRAESCS3B02G390000	NA	protein_coding	Triticum aestivum	3B	613.811	613811305	613811749	Histone H2B [Source:UniProtKB/TrEMBL;Acc:A0A341SMA0]	K11252	nucleosome assembly	GO:0006334	nucleus	GO:0005634	DNA binding	GO:0003677
Cluster_30648	QVHPDIGISSK	A0A3B5Z181_WHEAT	Histone H2B	Down	TraesCS3B02G390000.1		TRAESCS3B02G390000	NA	protein_coding	Triticum aestivum	3B	613.811	613811305	613811749	Histone H2B [Source:UniProtKB/TrEMBL;Acc:A0A341SMA0]	K11252	nucleosome assembly	GO:0006334	nucleus	GO:0005634	DNA binding	GO:0003677
Cluster_30648	QVHPDIGISSK	A0A3B5Y2Y0_WHEAT	Histone H2B	Down	TraesCS3D02G075900.1		TRAESCS3D02G075900	NA	protein_coding	Triticum aestivum	3D	36.8224	36822427	36822871	Histone H2B [Source:UniProtKB/TrEMBL;Acc:A0A341SUA6]	K11252	nucleosome assembly	GO:0006334	nucleus	GO:0005634	DNA binding	GO:0003677
Cluster_30648	QVHPDIGISSK	A0A3B5Z181_WHEAT	Histone H2B	Down	TraesCS3D02G075900.1		TRAESCS3D02G075900	NA	protein_coding	Triticum aestivum	3D	36.8224	36822427	36822871	Histone H2B [Source:UniProtKB/TrEMBL;Acc:A0A341SUA6]	K11252	nucleosome assembly	GO:0006334	nucleus	GO:0005634	DNA binding	GO:0003677
Cluster_30648	QVHPDIGISSK	A0A3B5Y2Y0_WHEAT	Histone H2B	Down	TraesCS4B02G054200.1		TRAESCS4B02G054200	NA	protein_coding	Triticum aestivum	4B	43.0611	43061143	43061587	Histone H2B [Source:UniProtKB/TrEMBL;Acc:A0A341U221]	K11252	nucleosome assembly	GO:0006334	nucleus	GO:0005634	DNA binding	GO:0003677
Cluster_30648	QVHPDIGISSK	A0A3B5Z181_WHEAT	Histone H2B	Down	TraesCS4B02G054200.1		TRAESCS4B02G054200	NA	protein_coding	Triticum aestivum	4B	43.0611	43061143	43061587	Histone H2B [Source:UniProtKB/TrEMBL;Acc:A0A341U221]	K11252	nucleosome assembly	GO:0006334	nucleus	GO:0005634	DNA binding	GO:0003677
Cluster_30648	QVHPDIGISSK	A0A3B5Y2Y0_WHEAT	Histone H2B	Down	TraesCS5A02G384300.1		TRAESCS5A02G384300	NA	protein_coding	Triticum aestivum	5A	582.107	582106947	582107391	Histone H2B [Source:UniProtKB/TrEMBL;Acc:A0A341UZS2]	K11252	nucleosome assembly	GO:0006334	nucleus	GO:0005634	DNA binding	GO:0003677
Cluster_30648	QVHPDIGISSK	A0A3B5Z181_WHEAT	Histone H2B	Down	TraesCS5A02G384300.1		TRAESCS5A02G384300	NA	protein_coding	Triticum aestivum	5A	582.107	582106947	582107391	Histone H2B [Source:UniProtKB/TrEMBL;Acc:A0A341UZS2]	K11252	nucleosome assembly	GO:0006334	nucleus	GO:0005634	DNA binding	GO:0003677
Cluster_30648	QVHPDIGISSK	A0A3B5Y2Y0_WHEAT	Histone H2B	Down	TraesCS5B02G064900.1		TRAESCS5B02G064900	NA	protein_coding	Triticum aestivum	5B	72.2583	72258282	72258726	Histone H2B [Source:UniProtKB/TrEMBL;Acc:A0A341V7B8]	K11252	nucleosome assembly	GO:0006334	nucleus	GO:0005634	DNA binding	GO:0003677
Cluster_30648	QVHPDIGISSK	A0A3B5Z181_WHEAT	Histone H2B	Down	TraesCS5B02G064900.1		TRAESCS5B02G064900	NA	protein_coding	Triticum aestivum	5B	72.2583	72258282	72258726	Histone H2B [Source:UniProtKB/TrEMBL;Acc:A0A341V7B8]	K11252	nucleosome assembly	GO:0006334	nucleus	GO:0005634	DNA binding	GO:0003677
Cluster_30648	QVHPDIGISSK	A0A3B5Y2Y0_WHEAT	Histone H2B	Down	TraesCS6A02G040400.1		TRAESCS6A02G040400	NA	protein_coding	Triticum aestivum	6A	21.0779	21077914	21078358	Histone H2B [Source:UniProtKB/TrEMBL;Acc:A0A341WEG3]	K11252	nucleosome assembly	GO:0006334	nucleus	GO:0005634	DNA binding	GO:0003677
Cluster_30648	QVHPDIGISSK	A0A3B5Z181_WHEAT	Histone H2B	Down	TraesCS6A02G040400.1		TRAESCS6A02G040400	NA	protein_coding	Triticum aestivum	6A	21.0779	21077914	21078358	Histone H2B [Source:UniProtKB/TrEMBL;Acc:A0A341WEG3]	K11252	nucleosome assembly	GO:0006334	nucleus	GO:0005634	DNA binding	GO:0003677
Cluster_30648	QVHPDIGISSK	A0A3B5Y2Y0_WHEAT	Histone H2B	Down	TraesCS6A02G034500.1		TRAESCS6A02G034500	NA	protein_coding	Triticum aestivum	6A	16.655	16655031	16655475	Histone H2B [Source:UniProtKB/TrEMBL;Acc:A0A341WMH6]	K11252	nucleosome assembly	GO:0006334	nucleus	GO:0005634	DNA binding	GO:0003677
Cluster_30648	QVHPDIGISSK	A0A3B5Z181_WHEAT	Histone H2B	Down	TraesCS6A02G034500.1		TRAESCS6A02G034500	NA	protein_coding	Triticum aestivum	6A	16.655	16655031	16655475	Histone H2B [Source:UniProtKB/TrEMBL;Acc:A0A341WMH6]	K11252	nucleosome assembly	GO:0006334	nucleus	GO:0005634	DNA binding	GO:0003677
Cluster_30648	QVHPDIGISSK	A0A3B5Y2Y0_WHEAT	Histone H2B	Down	TraesCS6A02G040500.1		TRAESCS6A02G040500	NA	protein_coding	Triticum aestivum	6A	21.1372	21137211	21137655	Histone H2B [Source:UniProtKB/TrEMBL;Acc:A0A341WSX3]	K11252	nucleosome assembly	GO:0006334	nucleus	GO:0005634	DNA binding	GO:0003677
Cluster_30648	QVHPDIGISSK	A0A3B5Z181_WHEAT	Histone H2B	Down	TraesCS6A02G040500.1		TRAESCS6A02G040500	NA	protein_coding	Triticum aestivum	6A	21.1372	21137211	21137655	Histone H2B [Source:UniProtKB/TrEMBL;Acc:A0A341WSX3]	K11252	nucleosome assembly	GO:0006334	nucleus	GO:0005634	DNA binding	GO:0003677
Cluster_30648	QVHPDIGISSK	A0A3B5Y2Y0_WHEAT	Histone H2B	Down	TraesCS6D02G046600.1		TRAESCS6D02G046600	NA	protein_coding	Triticum aestivum	6D	20.8492	20849213	20849657	Histone H2B [Source:UniProtKB/TrEMBL;Acc:A0A341XA22]	K11252	nucleosome assembly	GO:0006334	nucleus	GO:0005634	DNA binding	GO:0003677
Cluster_30648	QVHPDIGISSK	A0A3B5Z181_WHEAT	Histone H2B	Down	TraesCS6D02G046600.1		TRAESCS6D02G046600	NA	protein_coding	Triticum aestivum	6D	20.8492	20849213	20849657	Histone H2B [Source:UniProtKB/TrEMBL;Acc:A0A341XA22]	K11252	nucleosome assembly	GO:0006334	nucleus	GO:0005634	DNA binding	GO:0003677
Cluster_30648	QVHPDIGISSK	A0A3B5Y2Y0_WHEAT	Histone H2B	Down	TraesCS7D02G477400.1		TRAESCS7D02G477400	NA	protein_coding	Triticum aestivum	7D	588.541	588540889	588541333	Histone H2B [Source:UniProtKB/TrEMBL;Acc:A0A341Z4E3]	K11252	nucleosome assembly	GO:0006334	nucleus	GO:0005634	DNA binding	GO:0003677
Cluster_30648	QVHPDIGISSK	A0A3B5Z181_WHEAT	Histone H2B	Down	TraesCS7D02G477400.1		TRAESCS7D02G477400	NA	protein_coding	Triticum aestivum	7D	588.541	588540889	588541333	Histone H2B [Source:UniProtKB/TrEMBL;Acc:A0A341Z4E3]	K11252	nucleosome assembly	GO:0006334	nucleus	GO:0005634	DNA binding	GO:0003677
Cluster_30648	QVHPDIGISSK	A0A3B5Y2Y0_WHEAT	Histone H2B	Down	TraesCS7D02G485700.1		TRAESCS7D02G485700	NA	protein_coding	Triticum aestivum	7D	596.093	596092830	596093274	Histone H2B [Source:UniProtKB/TrEMBL;Acc:A0A341Z646]	K11252	nucleosome assembly	GO:0006334	nucleus	GO:0005634	DNA binding	GO:0003677
Cluster_30648	QVHPDIGISSK	A0A3B5Z181_WHEAT	Histone H2B	Down	TraesCS7D02G485700.1		TRAESCS7D02G485700	NA	protein_coding	Triticum aestivum	7D	596.093	596092830	596093274	Histone H2B [Source:UniProtKB/TrEMBL;Acc:A0A341Z646]	K11252	nucleosome assembly	GO:0006334	nucleus	GO:0005634	DNA binding	GO:0003677
Cluster_30648	QVHPDIGISSK	A0A3B5Y2Y0_WHEAT	Histone H2B	Down	TraesCS1A02G388600.1		TRAESCS1A02G388600	NA	protein_coding	Triticum aestivum	1A	557.099	557098846	557099290	Histone H2B [Source:UniProtKB/TrEMBL;Acc:W4ZPQ9]	K11252	nucleosome assembly	GO:0006334	nucleus	GO:0005634	DNA binding	GO:0003677
Cluster_30648	QVHPDIGISSK	A0A3B5Z181_WHEAT	Histone H2B	Down	TraesCS1A02G388600.1		TRAESCS1A02G388600	NA	protein_coding	Triticum aestivum	1A	557.099	557098846	557099290	Histone H2B [Source:UniProtKB/TrEMBL;Acc:W4ZPQ9]	K11252	nucleosome assembly	GO:0006334	nucleus	GO:0005634	DNA binding	GO:0003677
Cluster_30648	QVHPDIGISSK	A0A3B5Y2Y0_WHEAT	Histone H2B	Down	TraesCS1B02G386500.1		TRAESCS1B02G386500	NA	protein_coding	Triticum aestivum	1B	620.786	620786153	620786597	Histone H2B [Source:UniProtKB/TrEMBL;Acc:W5A637]	K11252	nucleosome assembly	GO:0006334	nucleus	GO:0005634	DNA binding	GO:0003677
Cluster_30648	QVHPDIGISSK	A0A3B5Z181_WHEAT	Histone H2B	Down	TraesCS1B02G386500.1		TRAESCS1B02G386500	NA	protein_coding	Triticum aestivum	1B	620.786	620786153	620786597	Histone H2B [Source:UniProtKB/TrEMBL;Acc:W5A637]	K11252	nucleosome assembly	GO:0006334	nucleus	GO:0005634	DNA binding	GO:0003677
Cluster_30648	QVHPDIGISSK	A0A3B5Y2Y0_WHEAT	Histone H2B	Down	TraesCS1D02G373800.1		TRAESCS1D02G373800	NA	protein_coding	Triticum aestivum	1D	451.525	451524570	451525014	Histone H2B [Source:UniProtKB/TrEMBL;Acc:W5A7K6]	K11252	nucleosome assembly	GO:0006334	nucleus	GO:0005634	DNA binding	GO:0003677
Cluster_30648	QVHPDIGISSK	A0A3B5Y2Y0_WHEAT	Histone H2B	Down	TraesCS1D02G373900.1		TRAESCS1D02G373900	NA	protein_coding	Triticum aestivum	1D	451.625	451625171	451625615	Histone H2B [Source:UniProtKB/TrEMBL;Acc:W5A7K6]	K11252	nucleosome assembly	GO:0006334	nucleus	GO:0005634	DNA binding	GO:0003677
Cluster_30648	QVHPDIGISSK	A0A3B5Y2Y0_WHEAT	Histone H2B	Down	TraesCS1B02G386200.1		TRAESCS1B02G386200	NA	protein_coding	Triticum aestivum	1B	620.129	620129121	620129565	Histone H2B [Source:UniProtKB/TrEMBL;Acc:W5A7K6]	K11252	nucleosome assembly	GO:0006334	nucleus	GO:0005634	DNA binding	GO:0003677
Cluster_30648	QVHPDIGISSK	A0A3B5Y2Y0_WHEAT	Histone H2B	Down	TraesCS1B02G386700.1		TRAESCS1B02G386700	NA	protein_coding	Triticum aestivum	1B	621.059	621059260	621059704	Histone H2B [Source:UniProtKB/TrEMBL;Acc:W5A7K6]	K11252	nucleosome assembly	GO:0006334	nucleus	GO:0005634	DNA binding	GO:0003677
Cluster_30648	QVHPDIGISSK	A0A3B5Z181_WHEAT	Histone H2B	Down	TraesCS1D02G373800.1		TRAESCS1D02G373800	NA	protein_coding	Triticum aestivum	1D	451.525	451524570	451525014	Histone H2B [Source:UniProtKB/TrEMBL;Acc:W5A7K6]	K11252	nucleosome assembly	GO:0006334	nucleus	GO:0005634	DNA binding	GO:0003677
Cluster_30648	QVHPDIGISSK	A0A3B5Z181_WHEAT	Histone H2B	Down	TraesCS1D02G373900.1		TRAESCS1D02G373900	NA	protein_coding	Triticum aestivum	1D	451.625	451625171	451625615	Histone H2B [Source:UniProtKB/TrEMBL;Acc:W5A7K6]	K11252	nucleosome assembly	GO:0006334	nucleus	GO:0005634	DNA binding	GO:0003677
Cluster_30648	QVHPDIGISSK	A0A3B5Z181_WHEAT	Histone H2B	Down	TraesCS1B02G386200.1		TRAESCS1B02G386200	NA	protein_coding	Triticum aestivum	1B	620.129	620129121	620129565	Histone H2B [Source:UniProtKB/TrEMBL;Acc:W5A7K6]	K11252	nucleosome assembly	GO:0006334	nucleus	GO:0005634	DNA binding	GO:0003677
Cluster_30648	QVHPDIGISSK	A0A3B5Z181_WHEAT	Histone H2B	Down	TraesCS1B02G386700.1		TRAESCS1B02G386700	NA	protein_coding	Triticum aestivum	1B	621.059	621059260	621059704	Histone H2B [Source:UniProtKB/TrEMBL;Acc:W5A7K6]	K11252	nucleosome assembly	GO:0006334	nucleus	GO:0005634	DNA binding	GO:0003677
Cluster_30648	QVHPDIGISSK	A0A3B5Y2Y0_WHEAT	Histone H2B	Down	TraesCS2B02G329300.1		TRAESCS2B02G329300	NA	protein_coding	Triticum aestivum	2B	473.3	473299924	473300368	Histone H2B [Source:UniProtKB/TrEMBL;Acc:W5BFB4]	K11252	nucleosome assembly	GO:0006334	nucleus	GO:0005634	DNA binding	GO:0003677
Cluster_30648	QVHPDIGISSK	A0A3B5Z181_WHEAT	Histone H2B	Down	TraesCS2B02G329300.1		TRAESCS2B02G329300	NA	protein_coding	Triticum aestivum	2B	473.3	473299924	473300368	Histone H2B [Source:UniProtKB/TrEMBL;Acc:W5BFB4]	K11252	nucleosome assembly	GO:0006334	nucleus	GO:0005634	DNA binding	GO:0003677
Cluster_30648	QVHPDIGISSK	A0A3B5Y2Y0_WHEAT	Histone H2B	Down	TraesCS3B02G114600.1		TRAESCS3B02G114600	NA	protein_coding	Triticum aestivum	3B	80.6583	80658280	80658724	Histone H2B [Source:UniProtKB/TrEMBL;Acc:W5CTK4]	K11252	nucleosome assembly	GO:0006334	nucleus	GO:0005634	DNA binding	GO:0003677
Cluster_30648	QVHPDIGISSK	A0A3B5Z181_WHEAT	Histone H2B	Down	TraesCS3B02G114600.1		TRAESCS3B02G114600	NA	protein_coding	Triticum aestivum	3B	80.6583	80658280	80658724	Histone H2B [Source:UniProtKB/TrEMBL;Acc:W5CTK4]	K11252	nucleosome assembly	GO:0006334	nucleus	GO:0005634	DNA binding	GO:0003677
Cluster_30648	QVHPDIGISSK	A0A3B5Y2Y0_WHEAT	Histone H2B	Down	TraesCS3D02G099000.1		TRAESCS3D02G099000	NA	protein_coding	Triticum aestivum	3D	50.658	50658036	50658480	Histone H2B [Source:UniProtKB/TrEMBL;Acc:W5DKT2]	K11252	nucleosome assembly	GO:0006334	nucleus	GO:0005634	DNA binding	GO:0003677
Cluster_30648	QVHPDIGISSK	A0A3B5Z181_WHEAT	Histone H2B	Down	TraesCS3D02G099000.1		TRAESCS3D02G099000	NA	protein_coding	Triticum aestivum	3D	50.658	50658036	50658480	Histone H2B [Source:UniProtKB/TrEMBL;Acc:W5DKT2]	K11252	nucleosome assembly	GO:0006334	nucleus	GO:0005634	DNA binding	GO:0003677
Cluster_30648	QVHPDIGISSK	A0A3B5Y2Y0_WHEAT	Histone H2B	Down	TraesCS4A02G030400.1		TRAESCS4A02G030400	NA	protein_coding	Triticum aestivum	4A	23.614	23614038	23614482	Histone H2B [Source:UniProtKB/TrEMBL;Acc:W5DZU8]	K11252	nucleosome assembly	GO:0006334	nucleus	GO:0005634	DNA binding	GO:0003677
Cluster_30648	QVHPDIGISSK	A0A3B5Z181_WHEAT	Histone H2B	Down	TraesCS4A02G030400.1		TRAESCS4A02G030400	NA	protein_coding	Triticum aestivum	4A	23.614	23614038	23614482	Histone H2B [Source:UniProtKB/TrEMBL;Acc:W5DZU8]	K11252	nucleosome assembly	GO:0006334	nucleus	GO:0005634	DNA binding	GO:0003677
Cluster_30648	QVHPDIGISSK	A0A3B5Y2Y0_WHEAT	Histone H2B	Down	TraesCS4A02G099900.1		TRAESCS4A02G099900	NA	protein_coding	Triticum aestivum	4A	112.767	112767092	112767536	Histone H2B [Source:UniProtKB/TrEMBL;Acc:W5E0R4]	K11252	nucleosome assembly	GO:0006334	nucleus	GO:0005634	DNA binding	GO:0003677
Cluster_30648	QVHPDIGISSK	A0A3B5Z181_WHEAT	Histone H2B	Down	TraesCS4A02G099900.1		TRAESCS4A02G099900	NA	protein_coding	Triticum aestivum	4A	112.767	112767092	112767536	Histone H2B [Source:UniProtKB/TrEMBL;Acc:W5E0R4]	K11252	nucleosome assembly	GO:0006334	nucleus	GO:0005634	DNA binding	GO:0003677
Cluster_30648	QVHPDIGISSK	A0A3B5Y2Y0_WHEAT	Histone H2B	Down	TraesCS4B02G204400.1		TRAESCS4B02G204400	NA	protein_coding	Triticum aestivum	4B	436.312	436311669	436312113	Histone H2B [Source:UniProtKB/TrEMBL;Acc:W5E8H6]	K11252	nucleosome assembly	GO:0006334	nucleus	GO:0005634	DNA binding	GO:0003677
Cluster_30648	QVHPDIGISSK	A0A3B5Z181_WHEAT	Histone H2B	Down	TraesCS4B02G204400.1		TRAESCS4B02G204400	NA	protein_coding	Triticum aestivum	4B	436.312	436311669	436312113	Histone H2B [Source:UniProtKB/TrEMBL;Acc:W5E8H6]	K11252	nucleosome assembly	GO:0006334	nucleus	GO:0005634	DNA binding	GO:0003677
Cluster_30648	QVHPDIGISSK	A0A3B5Y2Y0_WHEAT	Histone H2B	Down	TraesCS5B02G389100.1		TRAESCS5B02G389100	NA	protein_coding	Triticum aestivum	5B	568.184	568183674	568184118	Histone H2B [Source:UniProtKB/TrEMBL;Acc:W5F9T2]	K11252	nucleosome assembly	GO:0006334	nucleus	GO:0005634	DNA binding	GO:0003677
Cluster_30648	QVHPDIGISSK	A0A3B5Z181_WHEAT	Histone H2B	Down	TraesCS5B02G389100.1		TRAESCS5B02G389100	NA	protein_coding	Triticum aestivum	5B	568.184	568183674	568184118	Histone H2B [Source:UniProtKB/TrEMBL;Acc:W5F9T2]	K11252	nucleosome assembly	GO:0006334	nucleus	GO:0005634	DNA binding	GO:0003677
Cluster_30648	QVHPDIGISSK	A0A3B5Y2Y0_WHEAT	Histone H2B	Down	TraesCS5D02G063200.1		TRAESCS5D02G063200	NA	protein_coding	Triticum aestivum	5D	58.6858	58685751	58686195	Histone H2B [Source:UniProtKB/TrEMBL;Acc:W5G400]	K11252	nucleosome assembly	GO:0006334	nucleus	GO:0005634	DNA binding	GO:0003677
Cluster_30648	QVHPDIGISSK	A0A3B5Z181_WHEAT	Histone H2B	Down	TraesCS5D02G063200.1		TRAESCS5D02G063200	NA	protein_coding	Triticum aestivum	5D	58.6858	58685751	58686195	Histone H2B [Source:UniProtKB/TrEMBL;Acc:W5G400]	K11252	nucleosome assembly	GO:0006334	nucleus	GO:0005634	DNA binding	GO:0003677
Cluster_30648	QVHPDIGISSK	A0A3B5Y2Y0_WHEAT	Histone H2B	Down	TraesCS5D02G020000.1		TRAESCS5D02G020000	NA	protein_coding	Triticum aestivum	5D	12.6057	12605724	12606168	Histone H2B [Source:UniProtKB/TrEMBL;Acc:W5G4D7]	K11252	nucleosome assembly	GO:0006334	nucleus	GO:0005634	DNA binding	GO:0003677
Cluster_30648	QVHPDIGISSK	A0A3B5Z181_WHEAT	Histone H2B	Down	TraesCS5D02G020000.1		TRAESCS5D02G020000	NA	protein_coding	Triticum aestivum	5D	12.6057	12605724	12606168	Histone H2B [Source:UniProtKB/TrEMBL;Acc:W5G4D7]	K11252	nucleosome assembly	GO:0006334	nucleus	GO:0005634	DNA binding	GO:0003677
Cluster_30648	QVHPDIGISSK	A0A3B5Y2Y0_WHEAT	Histone H2B	Down	TraesCS6A02G040200.1		TRAESCS6A02G040200	NA	protein_coding	Triticum aestivum	6A	20.8711	20871114	20871558	Histone H2B [Source:UniProtKB/TrEMBL;Acc:W5GC29]	K11252	nucleosome assembly	GO:0006334	nucleus	GO:0005634	DNA binding	GO:0003677
Cluster_30648	QVHPDIGISSK	A0A3B5Z181_WHEAT	Histone H2B	Down	TraesCS6A02G040200.1		TRAESCS6A02G040200	NA	protein_coding	Triticum aestivum	6A	20.8711	20871114	20871558	Histone H2B [Source:UniProtKB/TrEMBL;Acc:W5GC29]	K11252	nucleosome assembly	GO:0006334	nucleus	GO:0005634	DNA binding	GO:0003677
Cluster_30648	QVHPDIGISSK	A0A3B5Y2Y0_WHEAT	Histone H2B	Down	TraesCS6A02G086400.1		TRAESCS6A02G086400	NA	protein_coding	Triticum aestivum	6A	55.0325	55032482	55032926	Histone H2B [Source:UniProtKB/TrEMBL;Acc:W5GCJ7]	K11252	nucleosome assembly	GO:0006334	nucleus	GO:0005634	DNA binding	GO:0003677
Cluster_30648	QVHPDIGISSK	A0A3B5Y2Y0_WHEAT	Histone H2B	Down	TraesCSU02G077200.1		TRAESCSU02G077200	NA	protein_coding	Triticum aestivum	Un	69.3623	69362274	69362718	Histone H2B [Source:UniProtKB/TrEMBL;Acc:W5GCJ7]	K11252	nucleosome assembly	GO:0006334	nucleus	GO:0005634	DNA binding	GO:0003677
Cluster_30648	QVHPDIGISSK	A0A3B5Y2Y0_WHEAT	Histone H2B	Down	TraesCS6B02G115800.1		TRAESCS6B02G115800	NA	protein_coding	Triticum aestivum	6B	101.167	101167070	101167514	Histone H2B [Source:UniProtKB/TrEMBL;Acc:W5GCJ7]	K11252	nucleosome assembly	GO:0006334	nucleus	GO:0005634	DNA binding	GO:0003677
Cluster_30648	QVHPDIGISSK	A0A3B5Y2Y0_WHEAT	Histone H2B	Down	TraesCS6B02G116000.1		TRAESCS6B02G116000	NA	protein_coding	Triticum aestivum	6B	101.325	101325196	101325640	Histone H2B [Source:UniProtKB/TrEMBL;Acc:W5GCJ7]	K11252	nucleosome assembly	GO:0006334	nucleus	GO:0005634	DNA binding	GO:0003677
Cluster_30648	QVHPDIGISSK	A0A3B5Z181_WHEAT	Histone H2B	Down	TraesCS6A02G086400.1		TRAESCS6A02G086400	NA	protein_coding	Triticum aestivum	6A	55.0325	55032482	55032926	Histone H2B [Source:UniProtKB/TrEMBL;Acc:W5GCJ7]	K11252	nucleosome assembly	GO:0006334	nucleus	GO:0005634	DNA binding	GO:0003677
Cluster_30648	QVHPDIGISSK	A0A3B5Z181_WHEAT	Histone H2B	Down	TraesCSU02G077200.1		TRAESCSU02G077200	NA	protein_coding	Triticum aestivum	Un	69.3623	69362274	69362718	Histone H2B [Source:UniProtKB/TrEMBL;Acc:W5GCJ7]	K11252	nucleosome assembly	GO:0006334	nucleus	GO:0005634	DNA binding	GO:0003677
Cluster_30648	QVHPDIGISSK	A0A3B5Z181_WHEAT	Histone H2B	Down	TraesCS6B02G115800.1		TRAESCS6B02G115800	NA	protein_coding	Triticum aestivum	6B	101.167	101167070	101167514	Histone H2B [Source:UniProtKB/TrEMBL;Acc:W5GCJ7]	K11252	nucleosome assembly	GO:0006334	nucleus	GO:0005634	DNA binding	GO:0003677
Cluster_30648	QVHPDIGISSK	A0A3B5Z181_WHEAT	Histone H2B	Down	TraesCS6B02G116000.1		TRAESCS6B02G116000	NA	protein_coding	Triticum aestivum	6B	101.325	101325196	101325640	Histone H2B [Source:UniProtKB/TrEMBL;Acc:W5GCJ7]	K11252	nucleosome assembly	GO:0006334	nucleus	GO:0005634	DNA binding	GO:0003677
Cluster_30648	QVHPDIGISSK	A0A3B5Y2Y0_WHEAT	Histone H2B	Down	TraesCS6A02G035000.1		TRAESCS6A02G035000	NA	protein_coding	Triticum aestivum	6A	16.7054	16705368	16705812	Histone H2B [Source:UniProtKB/TrEMBL;Acc:W5GES9]	K11252	nucleosome assembly	GO:0006334	nucleus	GO:0005634	DNA binding	GO:0003677
Cluster_30648	QVHPDIGISSK	A0A3B5Z181_WHEAT	Histone H2B	Down	TraesCS6A02G035000.1		TRAESCS6A02G035000	NA	protein_coding	Triticum aestivum	6A	16.7054	16705368	16705812	Histone H2B [Source:UniProtKB/TrEMBL;Acc:W5GES9]	K11252	nucleosome assembly	GO:0006334	nucleus	GO:0005634	DNA binding	GO:0003677
Cluster_30648	QVHPDIGISSK	A0A3B5Y2Y0_WHEAT	Histone H2B	Down	TraesCS6A02G086200.1		TRAESCS6A02G086200	NA	protein_coding	Triticum aestivum	6A	54.7781	54778138	54778582	Histone H2B [Source:UniProtKB/TrEMBL;Acc:W5GF52]	K11252	nucleosome assembly	GO:0006334	nucleus	GO:0005634	DNA binding	GO:0003677
Cluster_30648	QVHPDIGISSK	A0A3B5Z181_WHEAT	Histone H2B	Down	TraesCS6A02G086200.1		TRAESCS6A02G086200	NA	protein_coding	Triticum aestivum	6A	54.7781	54778138	54778582	Histone H2B [Source:UniProtKB/TrEMBL;Acc:W5GF52]	K11252	nucleosome assembly	GO:0006334	nucleus	GO:0005634	DNA binding	GO:0003677
Cluster_30648	QVHPDIGISSK	A0A3B5Y2Y0_WHEAT	Histone H2B	Down	TraesCS7B02G394700.1		TRAESCS7B02G394700	NA	protein_coding	Triticum aestivum	7B	662.311	662311057	662311501	Histone H2B [Source:UniProtKB/TrEMBL;Acc:W5HA06]	K11252	nucleosome assembly	GO:0006334	nucleus	GO:0005634	DNA binding	GO:0003677
Cluster_30648	QVHPDIGISSK	A0A3B5Y2Y0_WHEAT	Histone H2B	Down	TraesCS7A02G491000.1		TRAESCS7A02G491000	NA	protein_coding	Triticum aestivum	7A	680.264	680263610	680264054	Histone H2B [Source:UniProtKB/TrEMBL;Acc:W5HA06]	K11252	nucleosome assembly	GO:0006334	nucleus	GO:0005634	DNA binding	GO:0003677
Cluster_30648	QVHPDIGISSK	A0A3B5Z181_WHEAT	Histone H2B	Down	TraesCS7B02G394700.1		TRAESCS7B02G394700	NA	protein_coding	Triticum aestivum	7B	662.311	662311057	662311501	Histone H2B [Source:UniProtKB/TrEMBL;Acc:W5HA06]	K11252	nucleosome assembly	GO:0006334	nucleus	GO:0005634	DNA binding	GO:0003677
Cluster_30648	QVHPDIGISSK	A0A3B5Z181_WHEAT	Histone H2B	Down	TraesCS7A02G491000.1		TRAESCS7A02G491000	NA	protein_coding	Triticum aestivum	7A	680.264	680263610	680264054	Histone H2B [Source:UniProtKB/TrEMBL;Acc:W5HA06]	K11252	nucleosome assembly	GO:0006334	nucleus	GO:0005634	DNA binding	GO:0003677
Cluster_30648	QVHPDIGISSK	A0A3B5Y2Y0_WHEAT	Histone H2B	Down	TraesCS7D02G477300.1		TRAESCS7D02G477300	NA	protein_coding	Triticum aestivum	7D	588.432	588431802	588432246	Histone H2B [Source:UniProtKB/TrEMBL;Acc:W5HZ15]	K11252	nucleosome assembly	GO:0006334	nucleus	GO:0005634	DNA binding	GO:0003677
Cluster_30648	QVHPDIGISSK	A0A3B5Y2Y0_WHEAT	Histone H2B	Down	TraesCS7B02G394900.1		TRAESCS7B02G394900	NA	protein_coding	Triticum aestivum	7B	662.651	662651300	662651744	Histone H2B [Source:UniProtKB/TrEMBL;Acc:W5HZ15]	K11252	nucleosome assembly	GO:0006334	nucleus	GO:0005634	DNA binding	GO:0003677
Cluster_30648	QVHPDIGISSK	A0A3B5Y2Y0_WHEAT	Histone H2B	Down	TraesCS7A02G491100.1		TRAESCS7A02G491100	NA	protein_coding	Triticum aestivum	7A	680.325	680325223	680325667	Histone H2B [Source:UniProtKB/TrEMBL;Acc:W5HZ15]	K11252	nucleosome assembly	GO:0006334	nucleus	GO:0005634	DNA binding	GO:0003677
Cluster_30648	QVHPDIGISSK	A0A3B5Z181_WHEAT	Histone H2B	Down	TraesCS7D02G477300.1		TRAESCS7D02G477300	NA	protein_coding	Triticum aestivum	7D	588.432	588431802	588432246	Histone H2B [Source:UniProtKB/TrEMBL;Acc:W5HZ15]	K11252	nucleosome assembly	GO:0006334	nucleus	GO:0005634	DNA binding	GO:0003677
Cluster_30648	QVHPDIGISSK	A0A3B5Z181_WHEAT	Histone H2B	Down	TraesCS7B02G394900.1		TRAESCS7B02G394900	NA	protein_coding	Triticum aestivum	7B	662.651	662651300	662651744	Histone H2B [Source:UniProtKB/TrEMBL;Acc:W5HZ15]	K11252	nucleosome assembly	GO:0006334	nucleus	GO:0005634	DNA binding	GO:0003677
Cluster_30648	QVHPDIGISSK	A0A3B5Z181_WHEAT	Histone H2B	Down	TraesCS7A02G491100.1		TRAESCS7A02G491100	NA	protein_coding	Triticum aestivum	7A	680.325	680325223	680325667	Histone H2B [Source:UniProtKB/TrEMBL;Acc:W5HZ15]	K11252	nucleosome assembly	GO:0006334	nucleus	GO:0005634	DNA binding	GO:0003677
Cluster_30648	QVHPDIGISSK	A0A3B5Y2Y0_WHEAT	Histone H2B	Down	TraesCS4D02G054200.1		TRAESCS4D02G054200	NA	protein_coding	Triticum aestivum	4D	30.195	30195027	30195471	Histone H2B.1 [Source:UniProtKB/Swiss-Prot;Acc:P27807]	K11252	nucleosome assembly	GO:0006334	nucleus	GO:0005634	DNA binding	GO:0003677
Cluster_30648	QVHPDIGISSK	A0A3B5Y2Y0_WHEAT	Histone H2B	Down	TraesCS4A02G260400.1		TRAESCS4A02G260400	NA	protein_coding	Triticum aestivum	4A	572.846	572845556	572846000	Histone H2B.1 [Source:UniProtKB/Swiss-Prot;Acc:P27807]	K11252	nucleosome assembly	GO:0006334	nucleus	GO:0005634	DNA binding	GO:0003677
Cluster_30648	QVHPDIGISSK	A0A3B5Z181_WHEAT	Histone H2B	Down	TraesCS4D02G054200.1		TRAESCS4D02G054200	NA	protein_coding	Triticum aestivum	4D	30.195	30195027	30195471	Histone H2B.1 [Source:UniProtKB/Swiss-Prot;Acc:P27807]	K11252	nucleosome assembly	GO:0006334	nucleus	GO:0005634	DNA binding	GO:0003677
Cluster_30648	QVHPDIGISSK	A0A3B5Z181_WHEAT	Histone H2B	Down	TraesCS4A02G260400.1		TRAESCS4A02G260400	NA	protein_coding	Triticum aestivum	4A	572.846	572845556	572846000	Histone H2B.1 [Source:UniProtKB/Swiss-Prot;Acc:P27807]	K11252	nucleosome assembly	GO:0006334	nucleus	GO:0005634	DNA binding	GO:0003677
Cluster_30648	QVHPDIGISSK	A0A3B5Y2Y0_WHEAT	Histone H2B	Down	TraesCS3D02G351300.1		TRAESCS3D02G351300	NA	protein_coding	Triticum aestivum	3D	462.246	462246218	462246662	Histone H2B.5 [Source:UniProtKB/Swiss-Prot;Acc:Q43216]	K11252	nucleosome assembly	GO:0006334	nucleus	GO:0005634	DNA binding	GO:0003677
Cluster_30648	QVHPDIGISSK	A0A3B5Y2Y0_WHEAT	Histone H2B	Down	TraesCS3D02G351400.1		TRAESCS3D02G351400	NA	protein_coding	Triticum aestivum	3D	462.455	462454975	462455419	Histone H2B.5 [Source:UniProtKB/Swiss-Prot;Acc:Q43216]	K11252	nucleosome assembly	GO:0006334	nucleus	GO:0005634	DNA binding	GO:0003677
Cluster_30648	QVHPDIGISSK	A0A3B5Y2Y0_WHEAT	Histone H2B	Down	TraesCS3A02G357500.1		TRAESCS3A02G357500	NA	protein_coding	Triticum aestivum	3A	605.241	605240684	605241128	Histone H2B.5 [Source:UniProtKB/Swiss-Prot;Acc:Q43216]	K11252	nucleosome assembly	GO:0006334	nucleus	GO:0005634	DNA binding	GO:0003677
Cluster_30648	QVHPDIGISSK	A0A3B5Y2Y0_WHEAT	Histone H2B	Down	TraesCS3B02G390200.1		TRAESCS3B02G390200	NA	protein_coding	Triticum aestivum	3B	614.266	614265648	614266092	Histone H2B.5 [Source:UniProtKB/Swiss-Prot;Acc:Q43216]	K11252	nucleosome assembly	GO:0006334	nucleus	GO:0005634	DNA binding	GO:0003677
Cluster_30648	QVHPDIGISSK	A0A3B5Z181_WHEAT	Histone H2B	Down	TraesCS3D02G351300.1		TRAESCS3D02G351300	NA	protein_coding	Triticum aestivum	3D	462.246	462246218	462246662	Histone H2B.5 [Source:UniProtKB/Swiss-Prot;Acc:Q43216]	K11252	nucleosome assembly	GO:0006334	nucleus	GO:0005634	DNA binding	GO:0003677
Cluster_30648	QVHPDIGISSK	A0A3B5Z181_WHEAT	Histone H2B	Down	TraesCS3D02G351400.1		TRAESCS3D02G351400	NA	protein_coding	Triticum aestivum	3D	462.455	462454975	462455419	Histone H2B.5 [Source:UniProtKB/Swiss-Prot;Acc:Q43216]	K11252	nucleosome assembly	GO:0006334	nucleus	GO:0005634	DNA binding	GO:0003677
Cluster_30648	QVHPDIGISSK	A0A3B5Z181_WHEAT	Histone H2B	Down	TraesCS3A02G357500.1		TRAESCS3A02G357500	NA	protein_coding	Triticum aestivum	3A	605.241	605240684	605241128	Histone H2B.5 [Source:UniProtKB/Swiss-Prot;Acc:Q43216]	K11252	nucleosome assembly	GO:0006334	nucleus	GO:0005634	DNA binding	GO:0003677
Cluster_30648	QVHPDIGISSK	A0A3B5Z181_WHEAT	Histone H2B	Down	TraesCS3B02G390200.1		TRAESCS3B02G390200	NA	protein_coding	Triticum aestivum	3B	614.266	614265648	614266092	Histone H2B.5 [Source:UniProtKB/Swiss-Prot;Acc:Q43216]	K11252	nucleosome assembly	GO:0006334	nucleus	GO:0005634	DNA binding	GO:0003677
Cluster_30648	QVHPDIGISSK	A0A3B6HMP6_WHEAT	Histone H2B	Down	TraesCS3B02G089900.1		TRAESCS3B02G089900	NA	protein_coding	Triticum aestivum	3B	59.3238	59323811	59324273	Histone H2B [Source:UniProtKB/TrEMBL;Acc:A0A077RU09]	K11252	nucleosome assembly	GO:0006334	nucleus	GO:0005634	DNA binding	GO:0003677
Cluster_30648	QVHPDIGISSK	A0A3B6HMP6_WHEAT	Histone H2B	Down	TraesCSU02G077400.1		TRAESCSU02G077400	NA	protein_coding	Triticum aestivum	Un	69.4438	69443758	69444220	Histone H2B [Source:UniProtKB/TrEMBL;Acc:A0A077RU09]	K11252	nucleosome assembly	GO:0006334	nucleus	GO:0005634	DNA binding	GO:0003677
Cluster_30648	QVHPDIGISSK	A0A3B6IUN1_WHEAT	Histone H2B	Down	TraesCS3B02G089900.1		TRAESCS3B02G089900	NA	protein_coding	Triticum aestivum	3B	59.3238	59323811	59324273	Histone H2B [Source:UniProtKB/TrEMBL;Acc:A0A077RU09]	K11252	nucleosome assembly	GO:0006334	nucleus	GO:0005634	DNA binding	GO:0003677
Cluster_30648	QVHPDIGISSK	A0A3B6IUN1_WHEAT	Histone H2B	Down	TraesCSU02G077400.1		TRAESCSU02G077400	NA	protein_coding	Triticum aestivum	Un	69.4438	69443758	69444220	Histone H2B [Source:UniProtKB/TrEMBL;Acc:A0A077RU09]	K11252	nucleosome assembly	GO:0006334	nucleus	GO:0005634	DNA binding	GO:0003677
Cluster_30648	QVHPDIGISSK	A0A3B6U0J4_WHEAT	Histone H2B	Down	TraesCS3B02G089900.1		TRAESCS3B02G089900	NA	protein_coding	Triticum aestivum	3B	59.3238	59323811	59324273	Histone H2B [Source:UniProtKB/TrEMBL;Acc:A0A077RU09]	K11252	nucleosome assembly	GO:0006334	nucleus	GO:0005634	DNA binding	GO:0003677
Cluster_30648	QVHPDIGISSK	A0A3B6U0J4_WHEAT	Histone H2B	Down	TraesCSU02G077400.1		TRAESCSU02G077400	NA	protein_coding	Triticum aestivum	Un	69.4438	69443758	69444220	Histone H2B [Source:UniProtKB/TrEMBL;Acc:A0A077RU09]	K11252	nucleosome assembly	GO:0006334	nucleus	GO:0005634	DNA binding	GO:0003677
Cluster_30648	QVHPDIGISSK	A0A3B6HMP6_WHEAT	Histone H2B	Down	TraesCS1B02G386600.1		TRAESCS1B02G386600	NA	protein_coding	Triticum aestivum	1B	620.9	620900110	620900572	Histone H2B [Source:UniProtKB/TrEMBL;Acc:A0A096UK77]	K11252	nucleosome assembly	GO:0006334	nucleus	GO:0005634	DNA binding	GO:0003677
Cluster_30648	QVHPDIGISSK	A0A3B6IUN1_WHEAT	Histone H2B	Down	TraesCS1B02G386600.1		TRAESCS1B02G386600	NA	protein_coding	Triticum aestivum	1B	620.9	620900110	620900572	Histone H2B [Source:UniProtKB/TrEMBL;Acc:A0A096UK77]	K11252	nucleosome assembly	GO:0006334	nucleus	GO:0005634	DNA binding	GO:0003677
Cluster_30648	QVHPDIGISSK	A0A3B6U0J4_WHEAT	Histone H2B	Down	TraesCS1B02G386600.1		TRAESCS1B02G386600	NA	protein_coding	Triticum aestivum	1B	620.9	620900110	620900572	Histone H2B [Source:UniProtKB/TrEMBL;Acc:A0A096UK77]	K11252	nucleosome assembly	GO:0006334	nucleus	GO:0005634	DNA binding	GO:0003677
Cluster_30648	QVHPDIGISSK	A0A3B6HMP6_WHEAT	Histone H2B	Down	TraesCS1B02G378300.1		TRAESCS1B02G378300	NA	protein_coding	Triticum aestivum	1B	610.558	610558427	610558889	Histone H2B [Source:UniProtKB/TrEMBL;Acc:A0A096UKE9]	K11252	nucleosome assembly	GO:0006334	nucleus	GO:0005634	DNA binding	GO:0003677
Cluster_30648	QVHPDIGISSK	A0A3B6IUN1_WHEAT	Histone H2B	Down	TraesCS1B02G378300.1		TRAESCS1B02G378300	NA	protein_coding	Triticum aestivum	1B	610.558	610558427	610558889	Histone H2B [Source:UniProtKB/TrEMBL;Acc:A0A096UKE9]	K11252	nucleosome assembly	GO:0006334	nucleus	GO:0005634	DNA binding	GO:0003677
Cluster_30648	QVHPDIGISSK	A0A3B6U0J4_WHEAT	Histone H2B	Down	TraesCS1B02G378300.1		TRAESCS1B02G378300	NA	protein_coding	Triticum aestivum	1B	610.558	610558427	610558889	Histone H2B [Source:UniProtKB/TrEMBL;Acc:A0A096UKE9]	K11252	nucleosome assembly	GO:0006334	nucleus	GO:0005634	DNA binding	GO:0003677
Cluster_30648	QVHPDIGISSK	A0A3B6HMP6_WHEAT	Histone H2B	Down	TraesCSU02G081100.1		TRAESCSU02G081100	NA	protein_coding	Triticum aestivum	Un	74.6021	74602109	74602571	Histone H2B [Source:UniProtKB/TrEMBL;Acc:A0A096UTK7]	K11252	nucleosome assembly	GO:0006334	nucleus	GO:0005634	DNA binding	GO:0003677
Cluster_30648	QVHPDIGISSK	A0A3B6IUN1_WHEAT	Histone H2B	Down	TraesCSU02G081100.1		TRAESCSU02G081100	NA	protein_coding	Triticum aestivum	Un	74.6021	74602109	74602571	Histone H2B [Source:UniProtKB/TrEMBL;Acc:A0A096UTK7]	K11252	nucleosome assembly	GO:0006334	nucleus	GO:0005634	DNA binding	GO:0003677
Cluster_30648	QVHPDIGISSK	A0A3B6U0J4_WHEAT	Histone H2B	Down	TraesCSU02G081100.1		TRAESCSU02G081100	NA	protein_coding	Triticum aestivum	Un	74.6021	74602109	74602571	Histone H2B [Source:UniProtKB/TrEMBL;Acc:A0A096UTK7]	K11252	nucleosome assembly	GO:0006334	nucleus	GO:0005634	DNA binding	GO:0003677
Cluster_30648	QVHPDIGISSK	A0A3B6HMP6_WHEAT	Histone H2B	Down	TraesCS1D02G366300.1		TRAESCS1D02G366300	NA	protein_coding	Triticum aestivum	1D	446.435	446434729	446435191	Histone H2B [Source:UniProtKB/TrEMBL;Acc:A0A0C4BIL4]	K11252	nucleosome assembly	GO:0006334	nucleus	GO:0005634	DNA binding	GO:0003677
Cluster_30648	QVHPDIGISSK	A0A3B6HMP6_WHEAT	Histone H2B	Down	TraesCS1A02G367900.1		TRAESCS1A02G367900	NA	protein_coding	Triticum aestivum	1A	546.212	546212417	546212879	Histone H2B [Source:UniProtKB/TrEMBL;Acc:A0A0C4BIL4]	K11252	nucleosome assembly	GO:0006334	nucleus	GO:0005634	DNA binding	GO:0003677
Cluster_30648	QVHPDIGISSK	A0A3B6HMP6_WHEAT	Histone H2B	Down	TraesCS1A02G368000.1		TRAESCS1A02G368000	NA	protein_coding	Triticum aestivum	1A	546.216	546216476	546216938	Histone H2B [Source:UniProtKB/TrEMBL;Acc:A0A0C4BIL4]	K11252	nucleosome assembly	GO:0006334	nucleus	GO:0005634	DNA binding	GO:0003677
Cluster_30648	QVHPDIGISSK	A0A3B6HMP6_WHEAT	Histone H2B	Down	TraesCS1B02G386400.1		TRAESCS1B02G386400	NA	protein_coding	Triticum aestivum	1B	620.552	620551600	620552062	Histone H2B [Source:UniProtKB/TrEMBL;Acc:A0A0C4BIL4]	K11252	nucleosome assembly	GO:0006334	nucleus	GO:0005634	DNA binding	GO:0003677
Cluster_30648	QVHPDIGISSK	A0A3B6IUN1_WHEAT	Histone H2B	Down	TraesCS1D02G366300.1		TRAESCS1D02G366300	NA	protein_coding	Triticum aestivum	1D	446.435	446434729	446435191	Histone H2B [Source:UniProtKB/TrEMBL;Acc:A0A0C4BIL4]	K11252	nucleosome assembly	GO:0006334	nucleus	GO:0005634	DNA binding	GO:0003677
Cluster_30648	QVHPDIGISSK	A0A3B6IUN1_WHEAT	Histone H2B	Down	TraesCS1A02G367900.1		TRAESCS1A02G367900	NA	protein_coding	Triticum aestivum	1A	546.212	546212417	546212879	Histone H2B [Source:UniProtKB/TrEMBL;Acc:A0A0C4BIL4]	K11252	nucleosome assembly	GO:0006334	nucleus	GO:0005634	DNA binding	GO:0003677
Cluster_30648	QVHPDIGISSK	A0A3B6IUN1_WHEAT	Histone H2B	Down	TraesCS1A02G368000.1		TRAESCS1A02G368000	NA	protein_coding	Triticum aestivum	1A	546.216	546216476	546216938	Histone H2B [Source:UniProtKB/TrEMBL;Acc:A0A0C4BIL4]	K11252	nucleosome assembly	GO:0006334	nucleus	GO:0005634	DNA binding	GO:0003677
Cluster_30648	QVHPDIGISSK	A0A3B6IUN1_WHEAT	Histone H2B	Down	TraesCS1B02G386400.1		TRAESCS1B02G386400	NA	protein_coding	Triticum aestivum	1B	620.552	620551600	620552062	Histone H2B [Source:UniProtKB/TrEMBL;Acc:A0A0C4BIL4]	K11252	nucleosome assembly	GO:0006334	nucleus	GO:0005634	DNA binding	GO:0003677
Cluster_30648	QVHPDIGISSK	A0A3B6U0J4_WHEAT	Histone H2B	Down	TraesCS1D02G366300.1		TRAESCS1D02G366300	NA	protein_coding	Triticum aestivum	1D	446.435	446434729	446435191	Histone H2B [Source:UniProtKB/TrEMBL;Acc:A0A0C4BIL4]	K11252	nucleosome assembly	GO:0006334	nucleus	GO:0005634	DNA binding	GO:0003677
Cluster_30648	QVHPDIGISSK	A0A3B6U0J4_WHEAT	Histone H2B	Down	TraesCS1A02G367900.1		TRAESCS1A02G367900	NA	protein_coding	Triticum aestivum	1A	546.212	546212417	546212879	Histone H2B [Source:UniProtKB/TrEMBL;Acc:A0A0C4BIL4]	K11252	nucleosome assembly	GO:0006334	nucleus	GO:0005634	DNA binding	GO:0003677
Cluster_30648	QVHPDIGISSK	A0A3B6U0J4_WHEAT	Histone H2B	Down	TraesCS1A02G368000.1		TRAESCS1A02G368000	NA	protein_coding	Triticum aestivum	1A	546.216	546216476	546216938	Histone H2B [Source:UniProtKB/TrEMBL;Acc:A0A0C4BIL4]	K11252	nucleosome assembly	GO:0006334	nucleus	GO:0005634	DNA binding	GO:0003677
Cluster_30648	QVHPDIGISSK	A0A3B6U0J4_WHEAT	Histone H2B	Down	TraesCS1B02G386400.1		TRAESCS1B02G386400	NA	protein_coding	Triticum aestivum	1B	620.552	620551600	620552062	Histone H2B [Source:UniProtKB/TrEMBL;Acc:A0A0C4BIL4]	K11252	nucleosome assembly	GO:0006334	nucleus	GO:0005634	DNA binding	GO:0003677
Cluster_30648	QVHPDIGISSK	A0A3B6HMP6_WHEAT	Histone H2B	Down	TraesCS3A02G357400.1		TRAESCS3A02G357400	NA	protein_coding	Triticum aestivum	3A	605.18	605179629	605180091	Histone H2B [Source:UniProtKB/TrEMBL;Acc:A0A1D5VES0]	K11252	nucleosome assembly	GO:0006334	nucleus	GO:0005634	DNA binding	GO:0003677
Cluster_30648	QVHPDIGISSK	A0A3B6IUN1_WHEAT	Histone H2B	Down	TraesCS3A02G357400.1		TRAESCS3A02G357400	NA	protein_coding	Triticum aestivum	3A	605.18	605179629	605180091	Histone H2B [Source:UniProtKB/TrEMBL;Acc:A0A1D5VES0]	K11252	nucleosome assembly	GO:0006334	nucleus	GO:0005634	DNA binding	GO:0003677
Cluster_30648	QVHPDIGISSK	A0A3B6U0J4_WHEAT	Histone H2B	Down	TraesCS3A02G357400.1		TRAESCS3A02G357400	NA	protein_coding	Triticum aestivum	3A	605.18	605179629	605180091	Histone H2B [Source:UniProtKB/TrEMBL;Acc:A0A1D5VES0]	K11252	nucleosome assembly	GO:0006334	nucleus	GO:0005634	DNA binding	GO:0003677
Cluster_30648	QVHPDIGISSK	A0A3B6HMP6_WHEAT	Histone H2B	Down	TraesCS3A02G088800.1		TRAESCS3A02G088800	NA	protein_coding	Triticum aestivum	3A	57.0131	57013076	57013538	Histone H2B [Source:UniProtKB/TrEMBL;Acc:A0A1D5VL59]	K11252	nucleosome assembly	GO:0006334	nucleus	GO:0005634	DNA binding	GO:0003677
Cluster_30648	QVHPDIGISSK	A0A3B6IUN1_WHEAT	Histone H2B	Down	TraesCS3A02G088800.1		TRAESCS3A02G088800	NA	protein_coding	Triticum aestivum	3A	57.0131	57013076	57013538	Histone H2B [Source:UniProtKB/TrEMBL;Acc:A0A1D5VL59]	K11252	nucleosome assembly	GO:0006334	nucleus	GO:0005634	DNA binding	GO:0003677
Cluster_30648	QVHPDIGISSK	A0A3B6U0J4_WHEAT	Histone H2B	Down	TraesCS3A02G088800.1		TRAESCS3A02G088800	NA	protein_coding	Triticum aestivum	3A	57.0131	57013076	57013538	Histone H2B [Source:UniProtKB/TrEMBL;Acc:A0A1D5VL59]	K11252	nucleosome assembly	GO:0006334	nucleus	GO:0005634	DNA binding	GO:0003677
Cluster_30648	QVHPDIGISSK	A0A3B6HMP6_WHEAT	Histone H2B	Down	TraesCS3D02G342400.1		TRAESCS3D02G342400	NA	protein_coding	Triticum aestivum	3D	455.037	455036989	455037451	Histone H2B [Source:UniProtKB/TrEMBL;Acc:A0A1D5WNH8]	K11252	nucleosome assembly	GO:0006334	nucleus	GO:0005634	DNA binding	GO:0003677
Cluster_30648	QVHPDIGISSK	A0A3B6IUN1_WHEAT	Histone H2B	Down	TraesCS3D02G342400.1		TRAESCS3D02G342400	NA	protein_coding	Triticum aestivum	3D	455.037	455036989	455037451	Histone H2B [Source:UniProtKB/TrEMBL;Acc:A0A1D5WNH8]	K11252	nucleosome assembly	GO:0006334	nucleus	GO:0005634	DNA binding	GO:0003677
Cluster_30648	QVHPDIGISSK	A0A3B6U0J4_WHEAT	Histone H2B	Down	TraesCS3D02G342400.1		TRAESCS3D02G342400	NA	protein_coding	Triticum aestivum	3D	455.037	455036989	455037451	Histone H2B [Source:UniProtKB/TrEMBL;Acc:A0A1D5WNH8]	K11252	nucleosome assembly	GO:0006334	nucleus	GO:0005634	DNA binding	GO:0003677
Cluster_30648	QVHPDIGISSK	A0A3B6HMP6_WHEAT	Histone H2B	Down	TraesCS3D02G088900.1		TRAESCS3D02G088900	NA	protein_coding	Triticum aestivum	3D	45.0642	45064157	45064619	Histone H2B [Source:UniProtKB/TrEMBL;Acc:A0A1D5WSW4]	K11252	nucleosome assembly	GO:0006334	nucleus	GO:0005634	DNA binding	GO:0003677
Cluster_30648	QVHPDIGISSK	A0A3B6IUN1_WHEAT	Histone H2B	Down	TraesCS3D02G088900.1		TRAESCS3D02G088900	NA	protein_coding	Triticum aestivum	3D	45.0642	45064157	45064619	Histone H2B [Source:UniProtKB/TrEMBL;Acc:A0A1D5WSW4]	K11252	nucleosome assembly	GO:0006334	nucleus	GO:0005634	DNA binding	GO:0003677
Cluster_30648	QVHPDIGISSK	A0A3B6U0J4_WHEAT	Histone H2B	Down	TraesCS3D02G088900.1		TRAESCS3D02G088900	NA	protein_coding	Triticum aestivum	3D	45.0642	45064157	45064619	Histone H2B [Source:UniProtKB/TrEMBL;Acc:A0A1D5WSW4]	K11252	nucleosome assembly	GO:0006334	nucleus	GO:0005634	DNA binding	GO:0003677
Cluster_30648	QVHPDIGISSK	A0A3B6HMP6_WHEAT	Histone H2B	Down	TraesCS4B02G275400.1		TRAESCS4B02G275400	NA	protein_coding	Triticum aestivum	4B	553.864	553863768	553864230	Histone H2B [Source:UniProtKB/TrEMBL;Acc:A0A1D5XKA5]	K11252	nucleosome assembly	GO:0006334	nucleus	GO:0005634	DNA binding	GO:0003677
Cluster_30648	QVHPDIGISSK	A0A3B6IUN1_WHEAT	Histone H2B	Down	TraesCS4B02G275400.1		TRAESCS4B02G275400	NA	protein_coding	Triticum aestivum	4B	553.864	553863768	553864230	Histone H2B [Source:UniProtKB/TrEMBL;Acc:A0A1D5XKA5]	K11252	nucleosome assembly	GO:0006334	nucleus	GO:0005634	DNA binding	GO:0003677
Cluster_30648	QVHPDIGISSK	A0A3B6U0J4_WHEAT	Histone H2B	Down	TraesCS4B02G275400.1		TRAESCS4B02G275400	NA	protein_coding	Triticum aestivum	4B	553.864	553863768	553864230	Histone H2B [Source:UniProtKB/TrEMBL;Acc:A0A1D5XKA5]	K11252	nucleosome assembly	GO:0006334	nucleus	GO:0005634	DNA binding	GO:0003677
Cluster_30648	QVHPDIGISSK	A0A3B6HMP6_WHEAT	Histone H2B	Down	TraesCS5B02G058200.1		TRAESCS5B02G058200	NA	protein_coding	Triticum aestivum	5B	63.8503	63850274	63850736	Histone H2B [Source:UniProtKB/TrEMBL;Acc:A0A1D5ZHC8]	K11252	nucleosome assembly	GO:0006334	nucleus	GO:0005634	DNA binding	GO:0003677
Cluster_30648	QVHPDIGISSK	A0A3B6IUN1_WHEAT	Histone H2B	Down	TraesCS5B02G058200.1		TRAESCS5B02G058200	NA	protein_coding	Triticum aestivum	5B	63.8503	63850274	63850736	Histone H2B [Source:UniProtKB/TrEMBL;Acc:A0A1D5ZHC8]	K11252	nucleosome assembly	GO:0006334	nucleus	GO:0005634	DNA binding	GO:0003677
Cluster_30648	QVHPDIGISSK	A0A3B6U0J4_WHEAT	Histone H2B	Down	TraesCS5B02G058200.1		TRAESCS5B02G058200	NA	protein_coding	Triticum aestivum	5B	63.8503	63850274	63850736	Histone H2B [Source:UniProtKB/TrEMBL;Acc:A0A1D5ZHC8]	K11252	nucleosome assembly	GO:0006334	nucleus	GO:0005634	DNA binding	GO:0003677
Cluster_30648	QVHPDIGISSK	A0A3B6HMP6_WHEAT	Histone H2B	Down	TraesCS6D02G046200.1		TRAESCS6D02G046200	NA	protein_coding	Triticum aestivum	6D	20.7806	20780582	20781044	Histone H2B [Source:UniProtKB/TrEMBL;Acc:A0A1D6BE87]	K11252	nucleosome assembly	GO:0006334	nucleus	GO:0005634	DNA binding	GO:0003677
Cluster_30648	QVHPDIGISSK	A0A3B6IUN1_WHEAT	Histone H2B	Down	TraesCS6D02G046200.1		TRAESCS6D02G046200	NA	protein_coding	Triticum aestivum	6D	20.7806	20780582	20781044	Histone H2B [Source:UniProtKB/TrEMBL;Acc:A0A1D6BE87]	K11252	nucleosome assembly	GO:0006334	nucleus	GO:0005634	DNA binding	GO:0003677
Cluster_30648	QVHPDIGISSK	A0A3B6U0J4_WHEAT	Histone H2B	Down	TraesCS6D02G046200.1		TRAESCS6D02G046200	NA	protein_coding	Triticum aestivum	6D	20.7806	20780582	20781044	Histone H2B [Source:UniProtKB/TrEMBL;Acc:A0A1D6BE87]	K11252	nucleosome assembly	GO:0006334	nucleus	GO:0005634	DNA binding	GO:0003677
Cluster_30648	QVHPDIGISSK	A0A3B6HMP6_WHEAT	Histone H2B	Down	TraesCS6D02G046400.1		TRAESCS6D02G046400	NA	protein_coding	Triticum aestivum	6D	20.8131	20813074	20813536	Histone H2B [Source:UniProtKB/TrEMBL;Acc:A0A1D6BE89]	K11252	nucleosome assembly	GO:0006334	nucleus	GO:0005634	DNA binding	GO:0003677
Cluster_30648	QVHPDIGISSK	A0A3B6IUN1_WHEAT	Histone H2B	Down	TraesCS6D02G046400.1		TRAESCS6D02G046400	NA	protein_coding	Triticum aestivum	6D	20.8131	20813074	20813536	Histone H2B [Source:UniProtKB/TrEMBL;Acc:A0A1D6BE89]	K11252	nucleosome assembly	GO:0006334	nucleus	GO:0005634	DNA binding	GO:0003677
Cluster_30648	QVHPDIGISSK	A0A3B6U0J4_WHEAT	Histone H2B	Down	TraesCS6D02G046400.1		TRAESCS6D02G046400	NA	protein_coding	Triticum aestivum	6D	20.8131	20813074	20813536	Histone H2B [Source:UniProtKB/TrEMBL;Acc:A0A1D6BE89]	K11252	nucleosome assembly	GO:0006334	nucleus	GO:0005634	DNA binding	GO:0003677
Cluster_30648	QVHPDIGISSK	A0A3B6HMP6_WHEAT	Histone H2B	Down	TraesCS7A02G490900.1		TRAESCS7A02G490900	NA	protein_coding	Triticum aestivum	7A	680.245	680244599	680245061	Histone H2B [Source:UniProtKB/TrEMBL;Acc:A0A1D6BPV8]	K11252	nucleosome assembly	GO:0006334	nucleus	GO:0005634	DNA binding	GO:0003677
Cluster_30648	QVHPDIGISSK	A0A3B6IUN1_WHEAT	Histone H2B	Down	TraesCS7A02G490900.1		TRAESCS7A02G490900	NA	protein_coding	Triticum aestivum	7A	680.245	680244599	680245061	Histone H2B [Source:UniProtKB/TrEMBL;Acc:A0A1D6BPV8]	K11252	nucleosome assembly	GO:0006334	nucleus	GO:0005634	DNA binding	GO:0003677
Cluster_30648	QVHPDIGISSK	A0A3B6U0J4_WHEAT	Histone H2B	Down	TraesCS7A02G490900.1		TRAESCS7A02G490900	NA	protein_coding	Triticum aestivum	7A	680.245	680244599	680245061	Histone H2B [Source:UniProtKB/TrEMBL;Acc:A0A1D6BPV8]	K11252	nucleosome assembly	GO:0006334	nucleus	GO:0005634	DNA binding	GO:0003677
Cluster_30648	QVHPDIGISSK	A0A3B6HMP6_WHEAT	Histone H2B	Down	TraesCS7B02G405800.1		TRAESCS7B02G405800	NA	protein_coding	Triticum aestivum	7B	674.194	674194322	674194784	Histone H2B [Source:UniProtKB/TrEMBL;Acc:A0A1D6C626]	K11252	nucleosome assembly	GO:0006334	nucleus	GO:0005634	DNA binding	GO:0003677
Cluster_30648	QVHPDIGISSK	A0A3B6IUN1_WHEAT	Histone H2B	Down	TraesCS7B02G405800.1		TRAESCS7B02G405800	NA	protein_coding	Triticum aestivum	7B	674.194	674194322	674194784	Histone H2B [Source:UniProtKB/TrEMBL;Acc:A0A1D6C626]	K11252	nucleosome assembly	GO:0006334	nucleus	GO:0005634	DNA binding	GO:0003677
Cluster_30648	QVHPDIGISSK	A0A3B6U0J4_WHEAT	Histone H2B	Down	TraesCS7B02G405800.1		TRAESCS7B02G405800	NA	protein_coding	Triticum aestivum	7B	674.194	674194322	674194784	Histone H2B [Source:UniProtKB/TrEMBL;Acc:A0A1D6C626]	K11252	nucleosome assembly	GO:0006334	nucleus	GO:0005634	DNA binding	GO:0003677
Cluster_30648	QVHPDIGISSK	A0A3B6HMP6_WHEAT	Histone H2B	Down	TraesCS7B02G394600.1		TRAESCS7B02G394600	NA	protein_coding	Triticum aestivum	7B	662.01	662009537	662009999	Histone H2B [Source:UniProtKB/TrEMBL;Acc:A0A1D6C8A3]	K11252	nucleosome assembly	GO:0006334	nucleus	GO:0005634	DNA binding	GO:0003677
Cluster_30648	QVHPDIGISSK	A0A3B6IUN1_WHEAT	Histone H2B	Down	TraesCS7B02G394600.1		TRAESCS7B02G394600	NA	protein_coding	Triticum aestivum	7B	662.01	662009537	662009999	Histone H2B [Source:UniProtKB/TrEMBL;Acc:A0A1D6C8A3]	K11252	nucleosome assembly	GO:0006334	nucleus	GO:0005634	DNA binding	GO:0003677
Cluster_30648	QVHPDIGISSK	A0A3B6U0J4_WHEAT	Histone H2B	Down	TraesCS7B02G394600.1		TRAESCS7B02G394600	NA	protein_coding	Triticum aestivum	7B	662.01	662009537	662009999	Histone H2B [Source:UniProtKB/TrEMBL;Acc:A0A1D6C8A3]	K11252	nucleosome assembly	GO:0006334	nucleus	GO:0005634	DNA binding	GO:0003677
Cluster_30648	QVHPDIGISSK	A0A3B6HMP6_WHEAT	Histone H2B	Down	TraesCS7B02G394100.1		TRAESCS7B02G394100	NA	protein_coding	Triticum aestivum	7B	661.717	661716685	661717147	Histone H2B [Source:UniProtKB/TrEMBL;Acc:A0A1D6C8C8]	K11252	nucleosome assembly	GO:0006334	nucleus	GO:0005634	DNA binding	GO:0003677
Cluster_30648	QVHPDIGISSK	A0A3B6IUN1_WHEAT	Histone H2B	Down	TraesCS7B02G394100.1		TRAESCS7B02G394100	NA	protein_coding	Triticum aestivum	7B	661.717	661716685	661717147	Histone H2B [Source:UniProtKB/TrEMBL;Acc:A0A1D6C8C8]	K11252	nucleosome assembly	GO:0006334	nucleus	GO:0005634	DNA binding	GO:0003677
Cluster_30648	QVHPDIGISSK	A0A3B6U0J4_WHEAT	Histone H2B	Down	TraesCS7B02G394100.1		TRAESCS7B02G394100	NA	protein_coding	Triticum aestivum	7B	661.717	661716685	661717147	Histone H2B [Source:UniProtKB/TrEMBL;Acc:A0A1D6C8C8]	K11252	nucleosome assembly	GO:0006334	nucleus	GO:0005634	DNA binding	GO:0003677
Cluster_30648	QVHPDIGISSK	A0A3B6HMP6_WHEAT	Histone H2B	Down	TraesCS3B02G390100.1		TRAESCS3B02G390100	NA	protein_coding	Triticum aestivum	3B	614.251	614251216	614251678	Histone H2B [Source:UniProtKB/TrEMBL;Acc:A0A1D6DP76]	K11252	nucleosome assembly	GO:0006334	nucleus	GO:0005634	DNA binding	GO:0003677
Cluster_30648	QVHPDIGISSK	A0A3B6IUN1_WHEAT	Histone H2B	Down	TraesCS3B02G390100.1		TRAESCS3B02G390100	NA	protein_coding	Triticum aestivum	3B	614.251	614251216	614251678	Histone H2B [Source:UniProtKB/TrEMBL;Acc:A0A1D6DP76]	K11252	nucleosome assembly	GO:0006334	nucleus	GO:0005634	DNA binding	GO:0003677
Cluster_30648	QVHPDIGISSK	A0A3B6U0J4_WHEAT	Histone H2B	Down	TraesCS3B02G390100.1		TRAESCS3B02G390100	NA	protein_coding	Triticum aestivum	3B	614.251	614251216	614251678	Histone H2B [Source:UniProtKB/TrEMBL;Acc:A0A1D6DP76]	K11252	nucleosome assembly	GO:0006334	nucleus	GO:0005634	DNA binding	GO:0003677
Cluster_30648	QVHPDIGISSK	A0A3B6HMP6_WHEAT	Histone H2B	Down	TraesCS1D02G284300.1		TRAESCS1D02G284300	NA	protein_coding	Triticum aestivum	1D	382.72	382719755	382720217	Histone H2B [Source:UniProtKB/TrEMBL;Acc:A0A1D6RFR1]	K11252	nucleosome assembly	GO:0006334	nucleus	GO:0005634	DNA binding	GO:0003677
Cluster_30648	QVHPDIGISSK	A0A3B6IUN1_WHEAT	Histone H2B	Down	TraesCS1D02G284300.1		TRAESCS1D02G284300	NA	protein_coding	Triticum aestivum	1D	382.72	382719755	382720217	Histone H2B [Source:UniProtKB/TrEMBL;Acc:A0A1D6RFR1]	K11252	nucleosome assembly	GO:0006334	nucleus	GO:0005634	DNA binding	GO:0003677
Cluster_30648	QVHPDIGISSK	A0A3B6U0J4_WHEAT	Histone H2B	Down	TraesCS1D02G284300.1		TRAESCS1D02G284300	NA	protein_coding	Triticum aestivum	1D	382.72	382719755	382720217	Histone H2B [Source:UniProtKB/TrEMBL;Acc:A0A1D6RFR1]	K11252	nucleosome assembly	GO:0006334	nucleus	GO:0005634	DNA binding	GO:0003677
Cluster_30648	QVHPDIGISSK	A0A3B6HMP6_WHEAT	Histone H2B	Down	TraesCS5D02G393900.1		TRAESCS5D02G393900	NA	protein_coding	Triticum aestivum	5D	462.04	462040210	462040672	Histone H2B [Source:UniProtKB/TrEMBL;Acc:A0A1D6S5Y2]	K11252	nucleosome assembly	GO:0006334	nucleus	GO:0005634	DNA binding	GO:0003677
Cluster_30648	QVHPDIGISSK	A0A3B6IUN1_WHEAT	Histone H2B	Down	TraesCS5D02G393900.1		TRAESCS5D02G393900	NA	protein_coding	Triticum aestivum	5D	462.04	462040210	462040672	Histone H2B [Source:UniProtKB/TrEMBL;Acc:A0A1D6S5Y2]	K11252	nucleosome assembly	GO:0006334	nucleus	GO:0005634	DNA binding	GO:0003677
Cluster_30648	QVHPDIGISSK	A0A3B6U0J4_WHEAT	Histone H2B	Down	TraesCS5D02G393900.1		TRAESCS5D02G393900	NA	protein_coding	Triticum aestivum	5D	462.04	462040210	462040672	Histone H2B [Source:UniProtKB/TrEMBL;Acc:A0A1D6S5Y2]	K11252	nucleosome assembly	GO:0006334	nucleus	GO:0005634	DNA binding	GO:0003677
Cluster_30648	QVHPDIGISSK	A0A3B6HMP6_WHEAT	Histone H2B	Down	TraesCS1A02G228700.1		TRAESCS1A02G228700	NA	protein_coding	Triticum aestivum	1A	400.956	400955575	400956037	Histone H2B [Source:UniProtKB/TrEMBL;Acc:A0A341NNT0]	K11252	nucleosome assembly	GO:0006334	nucleus	GO:0005634	DNA binding	GO:0003677
Cluster_30648	QVHPDIGISSK	A0A3B6IUN1_WHEAT	Histone H2B	Down	TraesCS1A02G228700.1		TRAESCS1A02G228700	NA	protein_coding	Triticum aestivum	1A	400.956	400955575	400956037	Histone H2B [Source:UniProtKB/TrEMBL;Acc:A0A341NNT0]	K11252	nucleosome assembly	GO:0006334	nucleus	GO:0005634	DNA binding	GO:0003677
Cluster_30648	QVHPDIGISSK	A0A3B6U0J4_WHEAT	Histone H2B	Down	TraesCS1A02G228700.1		TRAESCS1A02G228700	NA	protein_coding	Triticum aestivum	1A	400.956	400955575	400956037	Histone H2B [Source:UniProtKB/TrEMBL;Acc:A0A341NNT0]	K11252	nucleosome assembly	GO:0006334	nucleus	GO:0005634	DNA binding	GO:0003677
Cluster_30648	QVHPDIGISSK	A0A3B6HMP6_WHEAT	Histone H2B	Down	TraesCS1A02G285300.1		TRAESCS1A02G285300	NA	protein_coding	Triticum aestivum	1A	482.768	482767994	482768456	Histone H2B [Source:UniProtKB/TrEMBL;Acc:A0A341NP02]	K11252	nucleosome assembly	GO:0006334	nucleus	GO:0005634	DNA binding	GO:0003677
Cluster_30648	QVHPDIGISSK	A0A3B6IUN1_WHEAT	Histone H2B	Down	TraesCS1A02G285300.1		TRAESCS1A02G285300	NA	protein_coding	Triticum aestivum	1A	482.768	482767994	482768456	Histone H2B [Source:UniProtKB/TrEMBL;Acc:A0A341NP02]	K11252	nucleosome assembly	GO:0006334	nucleus	GO:0005634	DNA binding	GO:0003677
Cluster_30648	QVHPDIGISSK	A0A3B6U0J4_WHEAT	Histone H2B	Down	TraesCS1A02G285300.1		TRAESCS1A02G285300	NA	protein_coding	Triticum aestivum	1A	482.768	482767994	482768456	Histone H2B [Source:UniProtKB/TrEMBL;Acc:A0A341NP02]	K11252	nucleosome assembly	GO:0006334	nucleus	GO:0005634	DNA binding	GO:0003677
Cluster_30648	QVHPDIGISSK	A0A3B6HMP6_WHEAT	Histone H2B	Down	TraesCS1A02G229100.1		TRAESCS1A02G229100	NA	protein_coding	Triticum aestivum	1A	401.227	401226676	401227138	Histone H2B [Source:UniProtKB/TrEMBL;Acc:A0A341NPS8]	K11252	nucleosome assembly	GO:0006334	nucleus	GO:0005634	DNA binding	GO:0003677
Cluster_30648	QVHPDIGISSK	A0A3B6IUN1_WHEAT	Histone H2B	Down	TraesCS1A02G229100.1		TRAESCS1A02G229100	NA	protein_coding	Triticum aestivum	1A	401.227	401226676	401227138	Histone H2B [Source:UniProtKB/TrEMBL;Acc:A0A341NPS8]	K11252	nucleosome assembly	GO:0006334	nucleus	GO:0005634	DNA binding	GO:0003677
Cluster_30648	QVHPDIGISSK	A0A3B6U0J4_WHEAT	Histone H2B	Down	TraesCS1A02G229100.1		TRAESCS1A02G229100	NA	protein_coding	Triticum aestivum	1A	401.227	401226676	401227138	Histone H2B [Source:UniProtKB/TrEMBL;Acc:A0A341NPS8]	K11252	nucleosome assembly	GO:0006334	nucleus	GO:0005634	DNA binding	GO:0003677
Cluster_30648	QVHPDIGISSK	A0A3B6HMP6_WHEAT	Histone H2B	Down	TraesCS1A02G361600.1		TRAESCS1A02G361600	NA	protein_coding	Triticum aestivum	1A	542.168	542167994	542168456	Histone H2B [Source:UniProtKB/TrEMBL;Acc:A0A341NUB2]	K11252	nucleosome assembly	GO:0006334	nucleus	GO:0005634	DNA binding	GO:0003677
Cluster_30648	QVHPDIGISSK	A0A3B6IUN1_WHEAT	Histone H2B	Down	TraesCS1A02G361600.1		TRAESCS1A02G361600	NA	protein_coding	Triticum aestivum	1A	542.168	542167994	542168456	Histone H2B [Source:UniProtKB/TrEMBL;Acc:A0A341NUB2]	K11252	nucleosome assembly	GO:0006334	nucleus	GO:0005634	DNA binding	GO:0003677
Cluster_30648	QVHPDIGISSK	A0A3B6U0J4_WHEAT	Histone H2B	Down	TraesCS1A02G361600.1		TRAESCS1A02G361600	NA	protein_coding	Triticum aestivum	1A	542.168	542167994	542168456	Histone H2B [Source:UniProtKB/TrEMBL;Acc:A0A341NUB2]	K11252	nucleosome assembly	GO:0006334	nucleus	GO:0005634	DNA binding	GO:0003677
Cluster_30648	QVHPDIGISSK	A0A3B6HMP6_WHEAT	Histone H2B	Down	TraesCS1B02G244900.1		TRAESCS1B02G244900	NA	protein_coding	Triticum aestivum	1B	434.335	434335324	434335786	Histone H2B [Source:UniProtKB/TrEMBL;Acc:A0A341P2T8]	K11252	nucleosome assembly	GO:0006334	nucleus	GO:0005634	DNA binding	GO:0003677
Cluster_30648	QVHPDIGISSK	A0A3B6HMP6_WHEAT	Histone H2B	Down	TraesCS1B02G245300.1		TRAESCS1B02G245300	NA	protein_coding	Triticum aestivum	1B	434.429	434429183	434429645	Histone H2B [Source:UniProtKB/TrEMBL;Acc:A0A341P2T8]	K11252	nucleosome assembly	GO:0006334	nucleus	GO:0005634	DNA binding	GO:0003677
Cluster_30648	QVHPDIGISSK	A0A3B6IUN1_WHEAT	Histone H2B	Down	TraesCS1B02G244900.1		TRAESCS1B02G244900	NA	protein_coding	Triticum aestivum	1B	434.335	434335324	434335786	Histone H2B [Source:UniProtKB/TrEMBL;Acc:A0A341P2T8]	K11252	nucleosome assembly	GO:0006334	nucleus	GO:0005634	DNA binding	GO:0003677
Cluster_30648	QVHPDIGISSK	A0A3B6IUN1_WHEAT	Histone H2B	Down	TraesCS1B02G245300.1		TRAESCS1B02G245300	NA	protein_coding	Triticum aestivum	1B	434.429	434429183	434429645	Histone H2B [Source:UniProtKB/TrEMBL;Acc:A0A341P2T8]	K11252	nucleosome assembly	GO:0006334	nucleus	GO:0005634	DNA binding	GO:0003677
Cluster_30648	QVHPDIGISSK	A0A3B6U0J4_WHEAT	Histone H2B	Down	TraesCS1B02G244900.1		TRAESCS1B02G244900	NA	protein_coding	Triticum aestivum	1B	434.335	434335324	434335786	Histone H2B [Source:UniProtKB/TrEMBL;Acc:A0A341P2T8]	K11252	nucleosome assembly	GO:0006334	nucleus	GO:0005634	DNA binding	GO:0003677
Cluster_30648	QVHPDIGISSK	A0A3B6U0J4_WHEAT	Histone H2B	Down	TraesCS1B02G245300.1		TRAESCS1B02G245300	NA	protein_coding	Triticum aestivum	1B	434.429	434429183	434429645	Histone H2B [Source:UniProtKB/TrEMBL;Acc:A0A341P2T8]	K11252	nucleosome assembly	GO:0006334	nucleus	GO:0005634	DNA binding	GO:0003677
Cluster_30648	QVHPDIGISSK	A0A3B6HMP6_WHEAT	Histone H2B	Down	TraesCS1B02G192500.1		TRAESCS1B02G192500	NA	protein_coding	Triticum aestivum	1B	344.375	344374970	344375432	Histone H2B [Source:UniProtKB/TrEMBL;Acc:A0A341P4G9]	K11252	nucleosome assembly	GO:0006334	nucleus	GO:0005634	DNA binding	GO:0003677
Cluster_30648	QVHPDIGISSK	A0A3B6IUN1_WHEAT	Histone H2B	Down	TraesCS1B02G192500.1		TRAESCS1B02G192500	NA	protein_coding	Triticum aestivum	1B	344.375	344374970	344375432	Histone H2B [Source:UniProtKB/TrEMBL;Acc:A0A341P4G9]	K11252	nucleosome assembly	GO:0006334	nucleus	GO:0005634	DNA binding	GO:0003677
Cluster_30648	QVHPDIGISSK	A0A3B6U0J4_WHEAT	Histone H2B	Down	TraesCS1B02G192500.1		TRAESCS1B02G192500	NA	protein_coding	Triticum aestivum	1B	344.375	344374970	344375432	Histone H2B [Source:UniProtKB/TrEMBL;Acc:A0A341P4G9]	K11252	nucleosome assembly	GO:0006334	nucleus	GO:0005634	DNA binding	GO:0003677
Cluster_30648	QVHPDIGISSK	A0A3B6HMP6_WHEAT	Histone H2B	Down	TraesCS1B02G357600.1		TRAESCS1B02G357600	NA	protein_coding	Triticum aestivum	1B	587.501	587500743	587501205	Histone H2B [Source:UniProtKB/TrEMBL;Acc:A0A341P6E9]	K11252	nucleosome assembly	GO:0006334	nucleus	GO:0005634	DNA binding	GO:0003677
Cluster_30648	QVHPDIGISSK	A0A3B6IUN1_WHEAT	Histone H2B	Down	TraesCS1B02G357600.1		TRAESCS1B02G357600	NA	protein_coding	Triticum aestivum	1B	587.501	587500743	587501205	Histone H2B [Source:UniProtKB/TrEMBL;Acc:A0A341P6E9]	K11252	nucleosome assembly	GO:0006334	nucleus	GO:0005634	DNA binding	GO:0003677
Cluster_30648	QVHPDIGISSK	A0A3B6U0J4_WHEAT	Histone H2B	Down	TraesCS1B02G357600.1		TRAESCS1B02G357600	NA	protein_coding	Triticum aestivum	1B	587.501	587500743	587501205	Histone H2B [Source:UniProtKB/TrEMBL;Acc:A0A341P6E9]	K11252	nucleosome assembly	GO:0006334	nucleus	GO:0005634	DNA binding	GO:0003677
Cluster_30648	QVHPDIGISSK	A0A3B6HMP6_WHEAT	Histone H2B	Down	TraesCS1B02G416600.1		TRAESCS1B02G416600	NA	protein_coding	Triticum aestivum	1B	641.523	641523153	641523615	Histone H2B [Source:UniProtKB/TrEMBL;Acc:A0A341PA77]	K11252	nucleosome assembly	GO:0006334	nucleus	GO:0005634	DNA binding	GO:0003677
Cluster_30648	QVHPDIGISSK	A0A3B6IUN1_WHEAT	Histone H2B	Down	TraesCS1B02G416600.1		TRAESCS1B02G416600	NA	protein_coding	Triticum aestivum	1B	641.523	641523153	641523615	Histone H2B [Source:UniProtKB/TrEMBL;Acc:A0A341PA77]	K11252	nucleosome assembly	GO:0006334	nucleus	GO:0005634	DNA binding	GO:0003677
Cluster_30648	QVHPDIGISSK	A0A3B6U0J4_WHEAT	Histone H2B	Down	TraesCS1B02G416600.1		TRAESCS1B02G416600	NA	protein_coding	Triticum aestivum	1B	641.523	641523153	641523615	Histone H2B [Source:UniProtKB/TrEMBL;Acc:A0A341PA77]	K11252	nucleosome assembly	GO:0006334	nucleus	GO:0005634	DNA binding	GO:0003677
Cluster_30648	QVHPDIGISSK	A0A3B6HMP6_WHEAT	Histone H2B	Down	TraesCS1D02G233300.1		TRAESCS1D02G233300	NA	protein_coding	Triticum aestivum	1D	321.71	321710143	321710605	Histone H2B [Source:UniProtKB/TrEMBL;Acc:A0A341PIY6]	K11252	nucleosome assembly	GO:0006334	nucleus	GO:0005634	DNA binding	GO:0003677
Cluster_30648	QVHPDIGISSK	A0A3B6IUN1_WHEAT	Histone H2B	Down	TraesCS1D02G233300.1		TRAESCS1D02G233300	NA	protein_coding	Triticum aestivum	1D	321.71	321710143	321710605	Histone H2B [Source:UniProtKB/TrEMBL;Acc:A0A341PIY6]	K11252	nucleosome assembly	GO:0006334	nucleus	GO:0005634	DNA binding	GO:0003677
Cluster_30648	QVHPDIGISSK	A0A3B6U0J4_WHEAT	Histone H2B	Down	TraesCS1D02G233300.1		TRAESCS1D02G233300	NA	protein_coding	Triticum aestivum	1D	321.71	321710143	321710605	Histone H2B [Source:UniProtKB/TrEMBL;Acc:A0A341PIY6]	K11252	nucleosome assembly	GO:0006334	nucleus	GO:0005634	DNA binding	GO:0003677
Cluster_30648	QVHPDIGISSK	A0A3B6HMP6_WHEAT	Histone H2B	Down	TraesCS1D02G396600.1		TRAESCS1D02G396600	NA	protein_coding	Triticum aestivum	1D	464.802	464801853	464802315	Histone H2B [Source:UniProtKB/TrEMBL;Acc:A0A341PRS4]	K11252	nucleosome assembly	GO:0006334	nucleus	GO:0005634	DNA binding	GO:0003677
Cluster_30648	QVHPDIGISSK	A0A3B6IUN1_WHEAT	Histone H2B	Down	TraesCS1D02G396600.1		TRAESCS1D02G396600	NA	protein_coding	Triticum aestivum	1D	464.802	464801853	464802315	Histone H2B [Source:UniProtKB/TrEMBL;Acc:A0A341PRS4]	K11252	nucleosome assembly	GO:0006334	nucleus	GO:0005634	DNA binding	GO:0003677
Cluster_30648	QVHPDIGISSK	A0A3B6U0J4_WHEAT	Histone H2B	Down	TraesCS1D02G396600.1		TRAESCS1D02G396600	NA	protein_coding	Triticum aestivum	1D	464.802	464801853	464802315	Histone H2B [Source:UniProtKB/TrEMBL;Acc:A0A341PRS4]	K11252	nucleosome assembly	GO:0006334	nucleus	GO:0005634	DNA binding	GO:0003677
Cluster_30648	QVHPDIGISSK	A0A3B6HMP6_WHEAT	Histone H2B	Down	TraesCS3B02G390000.1		TRAESCS3B02G390000	NA	protein_coding	Triticum aestivum	3B	613.811	613811305	613811767	Histone H2B [Source:UniProtKB/TrEMBL;Acc:A0A341SMA0]	K11252	nucleosome assembly	GO:0006334	nucleus	GO:0005634	DNA binding	GO:0003677
Cluster_30648	QVHPDIGISSK	A0A3B6IUN1_WHEAT	Histone H2B	Down	TraesCS3B02G390000.1		TRAESCS3B02G390000	NA	protein_coding	Triticum aestivum	3B	613.811	613811305	613811767	Histone H2B [Source:UniProtKB/TrEMBL;Acc:A0A341SMA0]	K11252	nucleosome assembly	GO:0006334	nucleus	GO:0005634	DNA binding	GO:0003677
Cluster_30648	QVHPDIGISSK	A0A3B6U0J4_WHEAT	Histone H2B	Down	TraesCS3B02G390000.1		TRAESCS3B02G390000	NA	protein_coding	Triticum aestivum	3B	613.811	613811305	613811767	Histone H2B [Source:UniProtKB/TrEMBL;Acc:A0A341SMA0]	K11252	nucleosome assembly	GO:0006334	nucleus	GO:0005634	DNA binding	GO:0003677
Cluster_30648	QVHPDIGISSK	A0A3B6HMP6_WHEAT	Histone H2B	Down	TraesCS3D02G075900.1		TRAESCS3D02G075900	NA	protein_coding	Triticum aestivum	3D	36.8224	36822427	36822889	Histone H2B [Source:UniProtKB/TrEMBL;Acc:A0A341SUA6]	K11252	nucleosome assembly	GO:0006334	nucleus	GO:0005634	DNA binding	GO:0003677
Cluster_30648	QVHPDIGISSK	A0A3B6IUN1_WHEAT	Histone H2B	Down	TraesCS3D02G075900.1		TRAESCS3D02G075900	NA	protein_coding	Triticum aestivum	3D	36.8224	36822427	36822889	Histone H2B [Source:UniProtKB/TrEMBL;Acc:A0A341SUA6]	K11252	nucleosome assembly	GO:0006334	nucleus	GO:0005634	DNA binding	GO:0003677
Cluster_30648	QVHPDIGISSK	A0A3B6U0J4_WHEAT	Histone H2B	Down	TraesCS3D02G075900.1		TRAESCS3D02G075900	NA	protein_coding	Triticum aestivum	3D	36.8224	36822427	36822889	Histone H2B [Source:UniProtKB/TrEMBL;Acc:A0A341SUA6]	K11252	nucleosome assembly	GO:0006334	nucleus	GO:0005634	DNA binding	GO:0003677
Cluster_30648	QVHPDIGISSK	A0A3B6HMP6_WHEAT	Histone H2B	Down	TraesCS4B02G054200.1		TRAESCS4B02G054200	NA	protein_coding	Triticum aestivum	4B	43.0611	43061143	43061605	Histone H2B [Source:UniProtKB/TrEMBL;Acc:A0A341U221]	K11252	nucleosome assembly	GO:0006334	nucleus	GO:0005634	DNA binding	GO:0003677
Cluster_30648	QVHPDIGISSK	A0A3B6IUN1_WHEAT	Histone H2B	Down	TraesCS4B02G054200.1		TRAESCS4B02G054200	NA	protein_coding	Triticum aestivum	4B	43.0611	43061143	43061605	Histone H2B [Source:UniProtKB/TrEMBL;Acc:A0A341U221]	K11252	nucleosome assembly	GO:0006334	nucleus	GO:0005634	DNA binding	GO:0003677
Cluster_30648	QVHPDIGISSK	A0A3B6U0J4_WHEAT	Histone H2B	Down	TraesCS4B02G054200.1		TRAESCS4B02G054200	NA	protein_coding	Triticum aestivum	4B	43.0611	43061143	43061605	Histone H2B [Source:UniProtKB/TrEMBL;Acc:A0A341U221]	K11252	nucleosome assembly	GO:0006334	nucleus	GO:0005634	DNA binding	GO:0003677
Cluster_30648	QVHPDIGISSK	A0A3B6HMP6_WHEAT	Histone H2B	Down	TraesCS5A02G384300.1		TRAESCS5A02G384300	NA	protein_coding	Triticum aestivum	5A	582.107	582106947	582107409	Histone H2B [Source:UniProtKB/TrEMBL;Acc:A0A341UZS2]	K11252	nucleosome assembly	GO:0006334	nucleus	GO:0005634	DNA binding	GO:0003677
Cluster_30648	QVHPDIGISSK	A0A3B6IUN1_WHEAT	Histone H2B	Down	TraesCS5A02G384300.1		TRAESCS5A02G384300	NA	protein_coding	Triticum aestivum	5A	582.107	582106947	582107409	Histone H2B [Source:UniProtKB/TrEMBL;Acc:A0A341UZS2]	K11252	nucleosome assembly	GO:0006334	nucleus	GO:0005634	DNA binding	GO:0003677
Cluster_30648	QVHPDIGISSK	A0A3B6U0J4_WHEAT	Histone H2B	Down	TraesCS5A02G384300.1		TRAESCS5A02G384300	NA	protein_coding	Triticum aestivum	5A	582.107	582106947	582107409	Histone H2B [Source:UniProtKB/TrEMBL;Acc:A0A341UZS2]	K11252	nucleosome assembly	GO:0006334	nucleus	GO:0005634	DNA binding	GO:0003677
Cluster_30648	QVHPDIGISSK	A0A3B6HMP6_WHEAT	Histone H2B	Down	TraesCS5B02G064900.1		TRAESCS5B02G064900	NA	protein_coding	Triticum aestivum	5B	72.2583	72258282	72258744	Histone H2B [Source:UniProtKB/TrEMBL;Acc:A0A341V7B8]	K11252	nucleosome assembly	GO:0006334	nucleus	GO:0005634	DNA binding	GO:0003677
Cluster_30648	QVHPDIGISSK	A0A3B6IUN1_WHEAT	Histone H2B	Down	TraesCS5B02G064900.1		TRAESCS5B02G064900	NA	protein_coding	Triticum aestivum	5B	72.2583	72258282	72258744	Histone H2B [Source:UniProtKB/TrEMBL;Acc:A0A341V7B8]	K11252	nucleosome assembly	GO:0006334	nucleus	GO:0005634	DNA binding	GO:0003677
Cluster_30648	QVHPDIGISSK	A0A3B6U0J4_WHEAT	Histone H2B	Down	TraesCS5B02G064900.1		TRAESCS5B02G064900	NA	protein_coding	Triticum aestivum	5B	72.2583	72258282	72258744	Histone H2B [Source:UniProtKB/TrEMBL;Acc:A0A341V7B8]	K11252	nucleosome assembly	GO:0006334	nucleus	GO:0005634	DNA binding	GO:0003677
Cluster_30648	QVHPDIGISSK	A0A3B6HMP6_WHEAT	Histone H2B	Down	TraesCS6A02G040400.1		TRAESCS6A02G040400	NA	protein_coding	Triticum aestivum	6A	21.0779	21077914	21078376	Histone H2B [Source:UniProtKB/TrEMBL;Acc:A0A341WEG3]	K11252	nucleosome assembly	GO:0006334	nucleus	GO:0005634	DNA binding	GO:0003677
Cluster_30648	QVHPDIGISSK	A0A3B6IUN1_WHEAT	Histone H2B	Down	TraesCS6A02G040400.1		TRAESCS6A02G040400	NA	protein_coding	Triticum aestivum	6A	21.0779	21077914	21078376	Histone H2B [Source:UniProtKB/TrEMBL;Acc:A0A341WEG3]	K11252	nucleosome assembly	GO:0006334	nucleus	GO:0005634	DNA binding	GO:0003677
Cluster_30648	QVHPDIGISSK	A0A3B6U0J4_WHEAT	Histone H2B	Down	TraesCS6A02G040400.1		TRAESCS6A02G040400	NA	protein_coding	Triticum aestivum	6A	21.0779	21077914	21078376	Histone H2B [Source:UniProtKB/TrEMBL;Acc:A0A341WEG3]	K11252	nucleosome assembly	GO:0006334	nucleus	GO:0005634	DNA binding	GO:0003677
Cluster_30648	QVHPDIGISSK	A0A3B6HMP6_WHEAT	Histone H2B	Down	TraesCS6A02G034500.1		TRAESCS6A02G034500	NA	protein_coding	Triticum aestivum	6A	16.655	16655031	16655493	Histone H2B [Source:UniProtKB/TrEMBL;Acc:A0A341WMH6]	K11252	nucleosome assembly	GO:0006334	nucleus	GO:0005634	DNA binding	GO:0003677
Cluster_30648	QVHPDIGISSK	A0A3B6IUN1_WHEAT	Histone H2B	Down	TraesCS6A02G034500.1		TRAESCS6A02G034500	NA	protein_coding	Triticum aestivum	6A	16.655	16655031	16655493	Histone H2B [Source:UniProtKB/TrEMBL;Acc:A0A341WMH6]	K11252	nucleosome assembly	GO:0006334	nucleus	GO:0005634	DNA binding	GO:0003677
Cluster_30648	QVHPDIGISSK	A0A3B6U0J4_WHEAT	Histone H2B	Down	TraesCS6A02G034500.1		TRAESCS6A02G034500	NA	protein_coding	Triticum aestivum	6A	16.655	16655031	16655493	Histone H2B [Source:UniProtKB/TrEMBL;Acc:A0A341WMH6]	K11252	nucleosome assembly	GO:0006334	nucleus	GO:0005634	DNA binding	GO:0003677
Cluster_30648	QVHPDIGISSK	A0A3B6HMP6_WHEAT	Histone H2B	Down	TraesCS6A02G040500.1		TRAESCS6A02G040500	NA	protein_coding	Triticum aestivum	6A	21.1372	21137211	21137673	Histone H2B [Source:UniProtKB/TrEMBL;Acc:A0A341WSX3]	K11252	nucleosome assembly	GO:0006334	nucleus	GO:0005634	DNA binding	GO:0003677
Cluster_30648	QVHPDIGISSK	A0A3B6IUN1_WHEAT	Histone H2B	Down	TraesCS6A02G040500.1		TRAESCS6A02G040500	NA	protein_coding	Triticum aestivum	6A	21.1372	21137211	21137673	Histone H2B [Source:UniProtKB/TrEMBL;Acc:A0A341WSX3]	K11252	nucleosome assembly	GO:0006334	nucleus	GO:0005634	DNA binding	GO:0003677
Cluster_30648	QVHPDIGISSK	A0A3B6U0J4_WHEAT	Histone H2B	Down	TraesCS6A02G040500.1		TRAESCS6A02G040500	NA	protein_coding	Triticum aestivum	6A	21.1372	21137211	21137673	Histone H2B [Source:UniProtKB/TrEMBL;Acc:A0A341WSX3]	K11252	nucleosome assembly	GO:0006334	nucleus	GO:0005634	DNA binding	GO:0003677
Cluster_30648	QVHPDIGISSK	A0A3B6HMP6_WHEAT	Histone H2B	Down	TraesCS6D02G046600.1		TRAESCS6D02G046600	NA	protein_coding	Triticum aestivum	6D	20.8492	20849213	20849675	Histone H2B [Source:UniProtKB/TrEMBL;Acc:A0A341XA22]	K11252	nucleosome assembly	GO:0006334	nucleus	GO:0005634	DNA binding	GO:0003677
Cluster_30648	QVHPDIGISSK	A0A3B6IUN1_WHEAT	Histone H2B	Down	TraesCS6D02G046600.1		TRAESCS6D02G046600	NA	protein_coding	Triticum aestivum	6D	20.8492	20849213	20849675	Histone H2B [Source:UniProtKB/TrEMBL;Acc:A0A341XA22]	K11252	nucleosome assembly	GO:0006334	nucleus	GO:0005634	DNA binding	GO:0003677
Cluster_30648	QVHPDIGISSK	A0A3B6U0J4_WHEAT	Histone H2B	Down	TraesCS6D02G046600.1		TRAESCS6D02G046600	NA	protein_coding	Triticum aestivum	6D	20.8492	20849213	20849675	Histone H2B [Source:UniProtKB/TrEMBL;Acc:A0A341XA22]	K11252	nucleosome assembly	GO:0006334	nucleus	GO:0005634	DNA binding	GO:0003677
Cluster_30648	QVHPDIGISSK	A0A3B6HMP6_WHEAT	Histone H2B	Down	TraesCS7D02G477400.1		TRAESCS7D02G477400	NA	protein_coding	Triticum aestivum	7D	588.541	588540889	588541351	Histone H2B [Source:UniProtKB/TrEMBL;Acc:A0A341Z4E3]	K11252	nucleosome assembly	GO:0006334	nucleus	GO:0005634	DNA binding	GO:0003677
Cluster_30648	QVHPDIGISSK	A0A3B6IUN1_WHEAT	Histone H2B	Down	TraesCS7D02G477400.1		TRAESCS7D02G477400	NA	protein_coding	Triticum aestivum	7D	588.541	588540889	588541351	Histone H2B [Source:UniProtKB/TrEMBL;Acc:A0A341Z4E3]	K11252	nucleosome assembly	GO:0006334	nucleus	GO:0005634	DNA binding	GO:0003677
Cluster_30648	QVHPDIGISSK	A0A3B6U0J4_WHEAT	Histone H2B	Down	TraesCS7D02G477400.1		TRAESCS7D02G477400	NA	protein_coding	Triticum aestivum	7D	588.541	588540889	588541351	Histone H2B [Source:UniProtKB/TrEMBL;Acc:A0A341Z4E3]	K11252	nucleosome assembly	GO:0006334	nucleus	GO:0005634	DNA binding	GO:0003677
Cluster_30648	QVHPDIGISSK	A0A3B6HMP6_WHEAT	Histone H2B	Down	TraesCS7D02G485700.1		TRAESCS7D02G485700	NA	protein_coding	Triticum aestivum	7D	596.093	596092830	596093292	Histone H2B [Source:UniProtKB/TrEMBL;Acc:A0A341Z646]	K11252	nucleosome assembly	GO:0006334	nucleus	GO:0005634	DNA binding	GO:0003677
Cluster_30648	QVHPDIGISSK	A0A3B6IUN1_WHEAT	Histone H2B	Down	TraesCS7D02G485700.1		TRAESCS7D02G485700	NA	protein_coding	Triticum aestivum	7D	596.093	596092830	596093292	Histone H2B [Source:UniProtKB/TrEMBL;Acc:A0A341Z646]	K11252	nucleosome assembly	GO:0006334	nucleus	GO:0005634	DNA binding	GO:0003677
Cluster_30648	QVHPDIGISSK	A0A3B6U0J4_WHEAT	Histone H2B	Down	TraesCS7D02G485700.1		TRAESCS7D02G485700	NA	protein_coding	Triticum aestivum	7D	596.093	596092830	596093292	Histone H2B [Source:UniProtKB/TrEMBL;Acc:A0A341Z646]	K11252	nucleosome assembly	GO:0006334	nucleus	GO:0005634	DNA binding	GO:0003677
Cluster_30648	QVHPDIGISSK	A0A3B6HMP6_WHEAT	Histone H2B	Down	TraesCS1A02G388600.1		TRAESCS1A02G388600	NA	protein_coding	Triticum aestivum	1A	557.099	557098846	557099308	Histone H2B [Source:UniProtKB/TrEMBL;Acc:W4ZPQ9]	K11252	nucleosome assembly	GO:0006334	nucleus	GO:0005634	DNA binding	GO:0003677
Cluster_30648	QVHPDIGISSK	A0A3B6IUN1_WHEAT	Histone H2B	Down	TraesCS1A02G388600.1		TRAESCS1A02G388600	NA	protein_coding	Triticum aestivum	1A	557.099	557098846	557099308	Histone H2B [Source:UniProtKB/TrEMBL;Acc:W4ZPQ9]	K11252	nucleosome assembly	GO:0006334	nucleus	GO:0005634	DNA binding	GO:0003677
Cluster_30648	QVHPDIGISSK	A0A3B6U0J4_WHEAT	Histone H2B	Down	TraesCS1A02G388600.1		TRAESCS1A02G388600	NA	protein_coding	Triticum aestivum	1A	557.099	557098846	557099308	Histone H2B [Source:UniProtKB/TrEMBL;Acc:W4ZPQ9]	K11252	nucleosome assembly	GO:0006334	nucleus	GO:0005634	DNA binding	GO:0003677
Cluster_30648	QVHPDIGISSK	A0A3B6HMP6_WHEAT	Histone H2B	Down	TraesCS1B02G386500.1		TRAESCS1B02G386500	NA	protein_coding	Triticum aestivum	1B	620.786	620786153	620786615	Histone H2B [Source:UniProtKB/TrEMBL;Acc:W5A637]	K11252	nucleosome assembly	GO:0006334	nucleus	GO:0005634	DNA binding	GO:0003677
Cluster_30648	QVHPDIGISSK	A0A3B6IUN1_WHEAT	Histone H2B	Down	TraesCS1B02G386500.1		TRAESCS1B02G386500	NA	protein_coding	Triticum aestivum	1B	620.786	620786153	620786615	Histone H2B [Source:UniProtKB/TrEMBL;Acc:W5A637]	K11252	nucleosome assembly	GO:0006334	nucleus	GO:0005634	DNA binding	GO:0003677
Cluster_30648	QVHPDIGISSK	A0A3B6U0J4_WHEAT	Histone H2B	Down	TraesCS1B02G386500.1		TRAESCS1B02G386500	NA	protein_coding	Triticum aestivum	1B	620.786	620786153	620786615	Histone H2B [Source:UniProtKB/TrEMBL;Acc:W5A637]	K11252	nucleosome assembly	GO:0006334	nucleus	GO:0005634	DNA binding	GO:0003677
Cluster_30648	QVHPDIGISSK	A0A3B6HMP6_WHEAT	Histone H2B	Down	TraesCS1D02G373800.1		TRAESCS1D02G373800	NA	protein_coding	Triticum aestivum	1D	451.525	451524570	451525032	Histone H2B [Source:UniProtKB/TrEMBL;Acc:W5A7K6]	K11252	nucleosome assembly	GO:0006334	nucleus	GO:0005634	DNA binding	GO:0003677
Cluster_30648	QVHPDIGISSK	A0A3B6HMP6_WHEAT	Histone H2B	Down	TraesCS1D02G373900.1		TRAESCS1D02G373900	NA	protein_coding	Triticum aestivum	1D	451.625	451625171	451625633	Histone H2B [Source:UniProtKB/TrEMBL;Acc:W5A7K6]	K11252	nucleosome assembly	GO:0006334	nucleus	GO:0005634	DNA binding	GO:0003677
Cluster_30648	QVHPDIGISSK	A0A3B6HMP6_WHEAT	Histone H2B	Down	TraesCS1B02G386200.1		TRAESCS1B02G386200	NA	protein_coding	Triticum aestivum	1B	620.129	620129121	620129583	Histone H2B [Source:UniProtKB/TrEMBL;Acc:W5A7K6]	K11252	nucleosome assembly	GO:0006334	nucleus	GO:0005634	DNA binding	GO:0003677
Cluster_30648	QVHPDIGISSK	A0A3B6HMP6_WHEAT	Histone H2B	Down	TraesCS1B02G386700.1		TRAESCS1B02G386700	NA	protein_coding	Triticum aestivum	1B	621.059	621059260	621059722	Histone H2B [Source:UniProtKB/TrEMBL;Acc:W5A7K6]	K11252	nucleosome assembly	GO:0006334	nucleus	GO:0005634	DNA binding	GO:0003677
Cluster_30648	QVHPDIGISSK	A0A3B6IUN1_WHEAT	Histone H2B	Down	TraesCS1D02G373800.1		TRAESCS1D02G373800	NA	protein_coding	Triticum aestivum	1D	451.525	451524570	451525032	Histone H2B [Source:UniProtKB/TrEMBL;Acc:W5A7K6]	K11252	nucleosome assembly	GO:0006334	nucleus	GO:0005634	DNA binding	GO:0003677
Cluster_30648	QVHPDIGISSK	A0A3B6IUN1_WHEAT	Histone H2B	Down	TraesCS1D02G373900.1		TRAESCS1D02G373900	NA	protein_coding	Triticum aestivum	1D	451.625	451625171	451625633	Histone H2B [Source:UniProtKB/TrEMBL;Acc:W5A7K6]	K11252	nucleosome assembly	GO:0006334	nucleus	GO:0005634	DNA binding	GO:0003677
Cluster_30648	QVHPDIGISSK	A0A3B6IUN1_WHEAT	Histone H2B	Down	TraesCS1B02G386200.1		TRAESCS1B02G386200	NA	protein_coding	Triticum aestivum	1B	620.129	620129121	620129583	Histone H2B [Source:UniProtKB/TrEMBL;Acc:W5A7K6]	K11252	nucleosome assembly	GO:0006334	nucleus	GO:0005634	DNA binding	GO:0003677
Cluster_30648	QVHPDIGISSK	A0A3B6IUN1_WHEAT	Histone H2B	Down	TraesCS1B02G386700.1		TRAESCS1B02G386700	NA	protein_coding	Triticum aestivum	1B	621.059	621059260	621059722	Histone H2B [Source:UniProtKB/TrEMBL;Acc:W5A7K6]	K11252	nucleosome assembly	GO:0006334	nucleus	GO:0005634	DNA binding	GO:0003677
Cluster_30648	QVHPDIGISSK	A0A3B6U0J4_WHEAT	Histone H2B	Down	TraesCS1D02G373800.1		TRAESCS1D02G373800	NA	protein_coding	Triticum aestivum	1D	451.525	451524570	451525032	Histone H2B [Source:UniProtKB/TrEMBL;Acc:W5A7K6]	K11252	nucleosome assembly	GO:0006334	nucleus	GO:0005634	DNA binding	GO:0003677
Cluster_30648	QVHPDIGISSK	A0A3B6U0J4_WHEAT	Histone H2B	Down	TraesCS1D02G373900.1		TRAESCS1D02G373900	NA	protein_coding	Triticum aestivum	1D	451.625	451625171	451625633	Histone H2B [Source:UniProtKB/TrEMBL;Acc:W5A7K6]	K11252	nucleosome assembly	GO:0006334	nucleus	GO:0005634	DNA binding	GO:0003677
Cluster_30648	QVHPDIGISSK	A0A3B6U0J4_WHEAT	Histone H2B	Down	TraesCS1B02G386200.1		TRAESCS1B02G386200	NA	protein_coding	Triticum aestivum	1B	620.129	620129121	620129583	Histone H2B [Source:UniProtKB/TrEMBL;Acc:W5A7K6]	K11252	nucleosome assembly	GO:0006334	nucleus	GO:0005634	DNA binding	GO:0003677
Cluster_30648	QVHPDIGISSK	A0A3B6U0J4_WHEAT	Histone H2B	Down	TraesCS1B02G386700.1		TRAESCS1B02G386700	NA	protein_coding	Triticum aestivum	1B	621.059	621059260	621059722	Histone H2B [Source:UniProtKB/TrEMBL;Acc:W5A7K6]	K11252	nucleosome assembly	GO:0006334	nucleus	GO:0005634	DNA binding	GO:0003677
Cluster_30648	QVHPDIGISSK	A0A3B6HMP6_WHEAT	Histone H2B	Down	TraesCS2B02G329300.1		TRAESCS2B02G329300	NA	protein_coding	Triticum aestivum	2B	473.3	473299924	473300386	Histone H2B [Source:UniProtKB/TrEMBL;Acc:W5BFB4]	K11252	nucleosome assembly	GO:0006334	nucleus	GO:0005634	DNA binding	GO:0003677
Cluster_30648	QVHPDIGISSK	A0A3B6IUN1_WHEAT	Histone H2B	Down	TraesCS2B02G329300.1		TRAESCS2B02G329300	NA	protein_coding	Triticum aestivum	2B	473.3	473299924	473300386	Histone H2B [Source:UniProtKB/TrEMBL;Acc:W5BFB4]	K11252	nucleosome assembly	GO:0006334	nucleus	GO:0005634	DNA binding	GO:0003677
Cluster_30648	QVHPDIGISSK	A0A3B6U0J4_WHEAT	Histone H2B	Down	TraesCS2B02G329300.1		TRAESCS2B02G329300	NA	protein_coding	Triticum aestivum	2B	473.3	473299924	473300386	Histone H2B [Source:UniProtKB/TrEMBL;Acc:W5BFB4]	K11252	nucleosome assembly	GO:0006334	nucleus	GO:0005634	DNA binding	GO:0003677
Cluster_30648	QVHPDIGISSK	A0A3B6HMP6_WHEAT	Histone H2B	Down	TraesCS3B02G114600.1		TRAESCS3B02G114600	NA	protein_coding	Triticum aestivum	3B	80.6583	80658280	80658742	Histone H2B [Source:UniProtKB/TrEMBL;Acc:W5CTK4]	K11252	nucleosome assembly	GO:0006334	nucleus	GO:0005634	DNA binding	GO:0003677
Cluster_30648	QVHPDIGISSK	A0A3B6IUN1_WHEAT	Histone H2B	Down	TraesCS3B02G114600.1		TRAESCS3B02G114600	NA	protein_coding	Triticum aestivum	3B	80.6583	80658280	80658742	Histone H2B [Source:UniProtKB/TrEMBL;Acc:W5CTK4]	K11252	nucleosome assembly	GO:0006334	nucleus	GO:0005634	DNA binding	GO:0003677
Cluster_30648	QVHPDIGISSK	A0A3B6U0J4_WHEAT	Histone H2B	Down	TraesCS3B02G114600.1		TRAESCS3B02G114600	NA	protein_coding	Triticum aestivum	3B	80.6583	80658280	80658742	Histone H2B [Source:UniProtKB/TrEMBL;Acc:W5CTK4]	K11252	nucleosome assembly	GO:0006334	nucleus	GO:0005634	DNA binding	GO:0003677
Cluster_30648	QVHPDIGISSK	A0A3B6HMP6_WHEAT	Histone H2B	Down	TraesCS3D02G099000.1		TRAESCS3D02G099000	NA	protein_coding	Triticum aestivum	3D	50.658	50658036	50658498	Histone H2B [Source:UniProtKB/TrEMBL;Acc:W5DKT2]	K11252	nucleosome assembly	GO:0006334	nucleus	GO:0005634	DNA binding	GO:0003677
Cluster_30648	QVHPDIGISSK	A0A3B6IUN1_WHEAT	Histone H2B	Down	TraesCS3D02G099000.1		TRAESCS3D02G099000	NA	protein_coding	Triticum aestivum	3D	50.658	50658036	50658498	Histone H2B [Source:UniProtKB/TrEMBL;Acc:W5DKT2]	K11252	nucleosome assembly	GO:0006334	nucleus	GO:0005634	DNA binding	GO:0003677
Cluster_30648	QVHPDIGISSK	A0A3B6U0J4_WHEAT	Histone H2B	Down	TraesCS3D02G099000.1		TRAESCS3D02G099000	NA	protein_coding	Triticum aestivum	3D	50.658	50658036	50658498	Histone H2B [Source:UniProtKB/TrEMBL;Acc:W5DKT2]	K11252	nucleosome assembly	GO:0006334	nucleus	GO:0005634	DNA binding	GO:0003677
Cluster_30648	QVHPDIGISSK	A0A3B6HMP6_WHEAT	Histone H2B	Down	TraesCS4A02G030400.1		TRAESCS4A02G030400	NA	protein_coding	Triticum aestivum	4A	23.614	23614038	23614500	Histone H2B [Source:UniProtKB/TrEMBL;Acc:W5DZU8]	K11252	nucleosome assembly	GO:0006334	nucleus	GO:0005634	DNA binding	GO:0003677
Cluster_30648	QVHPDIGISSK	A0A3B6IUN1_WHEAT	Histone H2B	Down	TraesCS4A02G030400.1		TRAESCS4A02G030400	NA	protein_coding	Triticum aestivum	4A	23.614	23614038	23614500	Histone H2B [Source:UniProtKB/TrEMBL;Acc:W5DZU8]	K11252	nucleosome assembly	GO:0006334	nucleus	GO:0005634	DNA binding	GO:0003677
Cluster_30648	QVHPDIGISSK	A0A3B6U0J4_WHEAT	Histone H2B	Down	TraesCS4A02G030400.1		TRAESCS4A02G030400	NA	protein_coding	Triticum aestivum	4A	23.614	23614038	23614500	Histone H2B [Source:UniProtKB/TrEMBL;Acc:W5DZU8]	K11252	nucleosome assembly	GO:0006334	nucleus	GO:0005634	DNA binding	GO:0003677
Cluster_30648	QVHPDIGISSK	A0A3B6HMP6_WHEAT	Histone H2B	Down	TraesCS4A02G099900.1		TRAESCS4A02G099900	NA	protein_coding	Triticum aestivum	4A	112.767	112767092	112767554	Histone H2B [Source:UniProtKB/TrEMBL;Acc:W5E0R4]	K11252	nucleosome assembly	GO:0006334	nucleus	GO:0005634	DNA binding	GO:0003677
Cluster_30648	QVHPDIGISSK	A0A3B6IUN1_WHEAT	Histone H2B	Down	TraesCS4A02G099900.1		TRAESCS4A02G099900	NA	protein_coding	Triticum aestivum	4A	112.767	112767092	112767554	Histone H2B [Source:UniProtKB/TrEMBL;Acc:W5E0R4]	K11252	nucleosome assembly	GO:0006334	nucleus	GO:0005634	DNA binding	GO:0003677
Cluster_30648	QVHPDIGISSK	A0A3B6U0J4_WHEAT	Histone H2B	Down	TraesCS4A02G099900.1		TRAESCS4A02G099900	NA	protein_coding	Triticum aestivum	4A	112.767	112767092	112767554	Histone H2B [Source:UniProtKB/TrEMBL;Acc:W5E0R4]	K11252	nucleosome assembly	GO:0006334	nucleus	GO:0005634	DNA binding	GO:0003677
Cluster_30648	QVHPDIGISSK	A0A3B6HMP6_WHEAT	Histone H2B	Down	TraesCS4B02G204400.1		TRAESCS4B02G204400	NA	protein_coding	Triticum aestivum	4B	436.312	436311669	436312131	Histone H2B [Source:UniProtKB/TrEMBL;Acc:W5E8H6]	K11252	nucleosome assembly	GO:0006334	nucleus	GO:0005634	DNA binding	GO:0003677
Cluster_30648	QVHPDIGISSK	A0A3B6IUN1_WHEAT	Histone H2B	Down	TraesCS4B02G204400.1		TRAESCS4B02G204400	NA	protein_coding	Triticum aestivum	4B	436.312	436311669	436312131	Histone H2B [Source:UniProtKB/TrEMBL;Acc:W5E8H6]	K11252	nucleosome assembly	GO:0006334	nucleus	GO:0005634	DNA binding	GO:0003677
Cluster_30648	QVHPDIGISSK	A0A3B6U0J4_WHEAT	Histone H2B	Down	TraesCS4B02G204400.1		TRAESCS4B02G204400	NA	protein_coding	Triticum aestivum	4B	436.312	436311669	436312131	Histone H2B [Source:UniProtKB/TrEMBL;Acc:W5E8H6]	K11252	nucleosome assembly	GO:0006334	nucleus	GO:0005634	DNA binding	GO:0003677
Cluster_30648	QVHPDIGISSK	A0A3B6HMP6_WHEAT	Histone H2B	Down	TraesCS5B02G389100.1		TRAESCS5B02G389100	NA	protein_coding	Triticum aestivum	5B	568.184	568183674	568184136	Histone H2B [Source:UniProtKB/TrEMBL;Acc:W5F9T2]	K11252	nucleosome assembly	GO:0006334	nucleus	GO:0005634	DNA binding	GO:0003677
Cluster_30648	QVHPDIGISSK	A0A3B6IUN1_WHEAT	Histone H2B	Down	TraesCS5B02G389100.1		TRAESCS5B02G389100	NA	protein_coding	Triticum aestivum	5B	568.184	568183674	568184136	Histone H2B [Source:UniProtKB/TrEMBL;Acc:W5F9T2]	K11252	nucleosome assembly	GO:0006334	nucleus	GO:0005634	DNA binding	GO:0003677
Cluster_30648	QVHPDIGISSK	A0A3B6U0J4_WHEAT	Histone H2B	Down	TraesCS5B02G389100.1		TRAESCS5B02G389100	NA	protein_coding	Triticum aestivum	5B	568.184	568183674	568184136	Histone H2B [Source:UniProtKB/TrEMBL;Acc:W5F9T2]	K11252	nucleosome assembly	GO:0006334	nucleus	GO:0005634	DNA binding	GO:0003677
Cluster_30648	QVHPDIGISSK	A0A3B6HMP6_WHEAT	Histone H2B	Down	TraesCS5D02G063200.1		TRAESCS5D02G063200	NA	protein_coding	Triticum aestivum	5D	58.6858	58685751	58686213	Histone H2B [Source:UniProtKB/TrEMBL;Acc:W5G400]	K11252	nucleosome assembly	GO:0006334	nucleus	GO:0005634	DNA binding	GO:0003677
Cluster_30648	QVHPDIGISSK	A0A3B6IUN1_WHEAT	Histone H2B	Down	TraesCS5D02G063200.1		TRAESCS5D02G063200	NA	protein_coding	Triticum aestivum	5D	58.6858	58685751	58686213	Histone H2B [Source:UniProtKB/TrEMBL;Acc:W5G400]	K11252	nucleosome assembly	GO:0006334	nucleus	GO:0005634	DNA binding	GO:0003677
Cluster_30648	QVHPDIGISSK	A0A3B6U0J4_WHEAT	Histone H2B	Down	TraesCS5D02G063200.1		TRAESCS5D02G063200	NA	protein_coding	Triticum aestivum	5D	58.6858	58685751	58686213	Histone H2B [Source:UniProtKB/TrEMBL;Acc:W5G400]	K11252	nucleosome assembly	GO:0006334	nucleus	GO:0005634	DNA binding	GO:0003677
Cluster_30648	QVHPDIGISSK	A0A3B6HMP6_WHEAT	Histone H2B	Down	TraesCS5D02G020000.1		TRAESCS5D02G020000	NA	protein_coding	Triticum aestivum	5D	12.6057	12605724	12606186	Histone H2B [Source:UniProtKB/TrEMBL;Acc:W5G4D7]	K11252	nucleosome assembly	GO:0006334	nucleus	GO:0005634	DNA binding	GO:0003677
Cluster_30648	QVHPDIGISSK	A0A3B6IUN1_WHEAT	Histone H2B	Down	TraesCS5D02G020000.1		TRAESCS5D02G020000	NA	protein_coding	Triticum aestivum	5D	12.6057	12605724	12606186	Histone H2B [Source:UniProtKB/TrEMBL;Acc:W5G4D7]	K11252	nucleosome assembly	GO:0006334	nucleus	GO:0005634	DNA binding	GO:0003677
Cluster_30648	QVHPDIGISSK	A0A3B6U0J4_WHEAT	Histone H2B	Down	TraesCS5D02G020000.1		TRAESCS5D02G020000	NA	protein_coding	Triticum aestivum	5D	12.6057	12605724	12606186	Histone H2B [Source:UniProtKB/TrEMBL;Acc:W5G4D7]	K11252	nucleosome assembly	GO:0006334	nucleus	GO:0005634	DNA binding	GO:0003677
Cluster_30648	QVHPDIGISSK	A0A3B6HMP6_WHEAT	Histone H2B	Down	TraesCS6A02G040200.1		TRAESCS6A02G040200	NA	protein_coding	Triticum aestivum	6A	20.8711	20871114	20871576	Histone H2B [Source:UniProtKB/TrEMBL;Acc:W5GC29]	K11252	nucleosome assembly	GO:0006334	nucleus	GO:0005634	DNA binding	GO:0003677
Cluster_30648	QVHPDIGISSK	A0A3B6IUN1_WHEAT	Histone H2B	Down	TraesCS6A02G040200.1		TRAESCS6A02G040200	NA	protein_coding	Triticum aestivum	6A	20.8711	20871114	20871576	Histone H2B [Source:UniProtKB/TrEMBL;Acc:W5GC29]	K11252	nucleosome assembly	GO:0006334	nucleus	GO:0005634	DNA binding	GO:0003677
Cluster_30648	QVHPDIGISSK	A0A3B6U0J4_WHEAT	Histone H2B	Down	TraesCS6A02G040200.1		TRAESCS6A02G040200	NA	protein_coding	Triticum aestivum	6A	20.8711	20871114	20871576	Histone H2B [Source:UniProtKB/TrEMBL;Acc:W5GC29]	K11252	nucleosome assembly	GO:0006334	nucleus	GO:0005634	DNA binding	GO:0003677
Cluster_30648	QVHPDIGISSK	A0A3B6HMP6_WHEAT	Histone H2B	Down	TraesCS6A02G086400.1		TRAESCS6A02G086400	NA	protein_coding	Triticum aestivum	6A	55.0325	55032482	55032944	Histone H2B [Source:UniProtKB/TrEMBL;Acc:W5GCJ7]	K11252	nucleosome assembly	GO:0006334	nucleus	GO:0005634	DNA binding	GO:0003677
Cluster_30648	QVHPDIGISSK	A0A3B6HMP6_WHEAT	Histone H2B	Down	TraesCSU02G077200.1		TRAESCSU02G077200	NA	protein_coding	Triticum aestivum	Un	69.3623	69362274	69362736	Histone H2B [Source:UniProtKB/TrEMBL;Acc:W5GCJ7]	K11252	nucleosome assembly	GO:0006334	nucleus	GO:0005634	DNA binding	GO:0003677
Cluster_30648	QVHPDIGISSK	A0A3B6HMP6_WHEAT	Histone H2B	Down	TraesCS6B02G115800.1		TRAESCS6B02G115800	NA	protein_coding	Triticum aestivum	6B	101.167	101167070	101167532	Histone H2B [Source:UniProtKB/TrEMBL;Acc:W5GCJ7]	K11252	nucleosome assembly	GO:0006334	nucleus	GO:0005634	DNA binding	GO:0003677
Cluster_30648	QVHPDIGISSK	A0A3B6HMP6_WHEAT	Histone H2B	Down	TraesCS6B02G116000.1		TRAESCS6B02G116000	NA	protein_coding	Triticum aestivum	6B	101.325	101325196	101325658	Histone H2B [Source:UniProtKB/TrEMBL;Acc:W5GCJ7]	K11252	nucleosome assembly	GO:0006334	nucleus	GO:0005634	DNA binding	GO:0003677
Cluster_30648	QVHPDIGISSK	A0A3B6IUN1_WHEAT	Histone H2B	Down	TraesCS6A02G086400.1		TRAESCS6A02G086400	NA	protein_coding	Triticum aestivum	6A	55.0325	55032482	55032944	Histone H2B [Source:UniProtKB/TrEMBL;Acc:W5GCJ7]	K11252	nucleosome assembly	GO:0006334	nucleus	GO:0005634	DNA binding	GO:0003677
Cluster_30648	QVHPDIGISSK	A0A3B6IUN1_WHEAT	Histone H2B	Down	TraesCSU02G077200.1		TRAESCSU02G077200	NA	protein_coding	Triticum aestivum	Un	69.3623	69362274	69362736	Histone H2B [Source:UniProtKB/TrEMBL;Acc:W5GCJ7]	K11252	nucleosome assembly	GO:0006334	nucleus	GO:0005634	DNA binding	GO:0003677
Cluster_30648	QVHPDIGISSK	A0A3B6IUN1_WHEAT	Histone H2B	Down	TraesCS6B02G115800.1		TRAESCS6B02G115800	NA	protein_coding	Triticum aestivum	6B	101.167	101167070	101167532	Histone H2B [Source:UniProtKB/TrEMBL;Acc:W5GCJ7]	K11252	nucleosome assembly	GO:0006334	nucleus	GO:0005634	DNA binding	GO:0003677
Cluster_30648	QVHPDIGISSK	A0A3B6IUN1_WHEAT	Histone H2B	Down	TraesCS6B02G116000.1		TRAESCS6B02G116000	NA	protein_coding	Triticum aestivum	6B	101.325	101325196	101325658	Histone H2B [Source:UniProtKB/TrEMBL;Acc:W5GCJ7]	K11252	nucleosome assembly	GO:0006334	nucleus	GO:0005634	DNA binding	GO:0003677
Cluster_30648	QVHPDIGISSK	A0A3B6U0J4_WHEAT	Histone H2B	Down	TraesCS6A02G086400.1		TRAESCS6A02G086400	NA	protein_coding	Triticum aestivum	6A	55.0325	55032482	55032944	Histone H2B [Source:UniProtKB/TrEMBL;Acc:W5GCJ7]	K11252	nucleosome assembly	GO:0006334	nucleus	GO:0005634	DNA binding	GO:0003677
Cluster_30648	QVHPDIGISSK	A0A3B6U0J4_WHEAT	Histone H2B	Down	TraesCSU02G077200.1		TRAESCSU02G077200	NA	protein_coding	Triticum aestivum	Un	69.3623	69362274	69362736	Histone H2B [Source:UniProtKB/TrEMBL;Acc:W5GCJ7]	K11252	nucleosome assembly	GO:0006334	nucleus	GO:0005634	DNA binding	GO:0003677
Cluster_30648	QVHPDIGISSK	A0A3B6U0J4_WHEAT	Histone H2B	Down	TraesCS6B02G115800.1		TRAESCS6B02G115800	NA	protein_coding	Triticum aestivum	6B	101.167	101167070	101167532	Histone H2B [Source:UniProtKB/TrEMBL;Acc:W5GCJ7]	K11252	nucleosome assembly	GO:0006334	nucleus	GO:0005634	DNA binding	GO:0003677
Cluster_30648	QVHPDIGISSK	A0A3B6U0J4_WHEAT	Histone H2B	Down	TraesCS6B02G116000.1		TRAESCS6B02G116000	NA	protein_coding	Triticum aestivum	6B	101.325	101325196	101325658	Histone H2B [Source:UniProtKB/TrEMBL;Acc:W5GCJ7]	K11252	nucleosome assembly	GO:0006334	nucleus	GO:0005634	DNA binding	GO:0003677
Cluster_30648	QVHPDIGISSK	A0A3B6HMP6_WHEAT	Histone H2B	Down	TraesCS6A02G035000.1		TRAESCS6A02G035000	NA	protein_coding	Triticum aestivum	6A	16.7054	16705368	16705830	Histone H2B [Source:UniProtKB/TrEMBL;Acc:W5GES9]	K11252	nucleosome assembly	GO:0006334	nucleus	GO:0005634	DNA binding	GO:0003677
Cluster_30648	QVHPDIGISSK	A0A3B6IUN1_WHEAT	Histone H2B	Down	TraesCS6A02G035000.1		TRAESCS6A02G035000	NA	protein_coding	Triticum aestivum	6A	16.7054	16705368	16705830	Histone H2B [Source:UniProtKB/TrEMBL;Acc:W5GES9]	K11252	nucleosome assembly	GO:0006334	nucleus	GO:0005634	DNA binding	GO:0003677
Cluster_30648	QVHPDIGISSK	A0A3B6U0J4_WHEAT	Histone H2B	Down	TraesCS6A02G035000.1		TRAESCS6A02G035000	NA	protein_coding	Triticum aestivum	6A	16.7054	16705368	16705830	Histone H2B [Source:UniProtKB/TrEMBL;Acc:W5GES9]	K11252	nucleosome assembly	GO:0006334	nucleus	GO:0005634	DNA binding	GO:0003677
Cluster_30648	QVHPDIGISSK	A0A3B6HMP6_WHEAT	Histone H2B	Down	TraesCS6A02G086200.1		TRAESCS6A02G086200	NA	protein_coding	Triticum aestivum	6A	54.7781	54778138	54778600	Histone H2B [Source:UniProtKB/TrEMBL;Acc:W5GF52]	K11252	nucleosome assembly	GO:0006334	nucleus	GO:0005634	DNA binding	GO:0003677
Cluster_30648	QVHPDIGISSK	A0A3B6IUN1_WHEAT	Histone H2B	Down	TraesCS6A02G086200.1		TRAESCS6A02G086200	NA	protein_coding	Triticum aestivum	6A	54.7781	54778138	54778600	Histone H2B [Source:UniProtKB/TrEMBL;Acc:W5GF52]	K11252	nucleosome assembly	GO:0006334	nucleus	GO:0005634	DNA binding	GO:0003677
Cluster_30648	QVHPDIGISSK	A0A3B6U0J4_WHEAT	Histone H2B	Down	TraesCS6A02G086200.1		TRAESCS6A02G086200	NA	protein_coding	Triticum aestivum	6A	54.7781	54778138	54778600	Histone H2B [Source:UniProtKB/TrEMBL;Acc:W5GF52]	K11252	nucleosome assembly	GO:0006334	nucleus	GO:0005634	DNA binding	GO:0003677
Cluster_30648	QVHPDIGISSK	A0A3B6HMP6_WHEAT	Histone H2B	Down	TraesCS7B02G394700.1		TRAESCS7B02G394700	NA	protein_coding	Triticum aestivum	7B	662.311	662311057	662311519	Histone H2B [Source:UniProtKB/TrEMBL;Acc:W5HA06]	K11252	nucleosome assembly	GO:0006334	nucleus	GO:0005634	DNA binding	GO:0003677
Cluster_30648	QVHPDIGISSK	A0A3B6HMP6_WHEAT	Histone H2B	Down	TraesCS7A02G491000.1		TRAESCS7A02G491000	NA	protein_coding	Triticum aestivum	7A	680.264	680263610	680264072	Histone H2B [Source:UniProtKB/TrEMBL;Acc:W5HA06]	K11252	nucleosome assembly	GO:0006334	nucleus	GO:0005634	DNA binding	GO:0003677
Cluster_30648	QVHPDIGISSK	A0A3B6IUN1_WHEAT	Histone H2B	Down	TraesCS7B02G394700.1		TRAESCS7B02G394700	NA	protein_coding	Triticum aestivum	7B	662.311	662311057	662311519	Histone H2B [Source:UniProtKB/TrEMBL;Acc:W5HA06]	K11252	nucleosome assembly	GO:0006334	nucleus	GO:0005634	DNA binding	GO:0003677
Cluster_30648	QVHPDIGISSK	A0A3B6IUN1_WHEAT	Histone H2B	Down	TraesCS7A02G491000.1		TRAESCS7A02G491000	NA	protein_coding	Triticum aestivum	7A	680.264	680263610	680264072	Histone H2B [Source:UniProtKB/TrEMBL;Acc:W5HA06]	K11252	nucleosome assembly	GO:0006334	nucleus	GO:0005634	DNA binding	GO:0003677
Cluster_30648	QVHPDIGISSK	A0A3B6U0J4_WHEAT	Histone H2B	Down	TraesCS7B02G394700.1		TRAESCS7B02G394700	NA	protein_coding	Triticum aestivum	7B	662.311	662311057	662311519	Histone H2B [Source:UniProtKB/TrEMBL;Acc:W5HA06]	K11252	nucleosome assembly	GO:0006334	nucleus	GO:0005634	DNA binding	GO:0003677
Cluster_30648	QVHPDIGISSK	A0A3B6U0J4_WHEAT	Histone H2B	Down	TraesCS7A02G491000.1		TRAESCS7A02G491000	NA	protein_coding	Triticum aestivum	7A	680.264	680263610	680264072	Histone H2B [Source:UniProtKB/TrEMBL;Acc:W5HA06]	K11252	nucleosome assembly	GO:0006334	nucleus	GO:0005634	DNA binding	GO:0003677
Cluster_30648	QVHPDIGISSK	A0A3B6HMP6_WHEAT	Histone H2B	Down	TraesCS7D02G477300.1		TRAESCS7D02G477300	NA	protein_coding	Triticum aestivum	7D	588.432	588431802	588432264	Histone H2B [Source:UniProtKB/TrEMBL;Acc:W5HZ15]	K11252	nucleosome assembly	GO:0006334	nucleus	GO:0005634	DNA binding	GO:0003677
Cluster_30648	QVHPDIGISSK	A0A3B6HMP6_WHEAT	Histone H2B	Down	TraesCS7B02G394900.1		TRAESCS7B02G394900	NA	protein_coding	Triticum aestivum	7B	662.651	662651300	662651762	Histone H2B [Source:UniProtKB/TrEMBL;Acc:W5HZ15]	K11252	nucleosome assembly	GO:0006334	nucleus	GO:0005634	DNA binding	GO:0003677
Cluster_30648	QVHPDIGISSK	A0A3B6HMP6_WHEAT	Histone H2B	Down	TraesCS7A02G491100.1		TRAESCS7A02G491100	NA	protein_coding	Triticum aestivum	7A	680.325	680325223	680325685	Histone H2B [Source:UniProtKB/TrEMBL;Acc:W5HZ15]	K11252	nucleosome assembly	GO:0006334	nucleus	GO:0005634	DNA binding	GO:0003677
Cluster_30648	QVHPDIGISSK	A0A3B6IUN1_WHEAT	Histone H2B	Down	TraesCS7D02G477300.1		TRAESCS7D02G477300	NA	protein_coding	Triticum aestivum	7D	588.432	588431802	588432264	Histone H2B [Source:UniProtKB/TrEMBL;Acc:W5HZ15]	K11252	nucleosome assembly	GO:0006334	nucleus	GO:0005634	DNA binding	GO:0003677
Cluster_30648	QVHPDIGISSK	A0A3B6IUN1_WHEAT	Histone H2B	Down	TraesCS7B02G394900.1		TRAESCS7B02G394900	NA	protein_coding	Triticum aestivum	7B	662.651	662651300	662651762	Histone H2B [Source:UniProtKB/TrEMBL;Acc:W5HZ15]	K11252	nucleosome assembly	GO:0006334	nucleus	GO:0005634	DNA binding	GO:0003677
Cluster_30648	QVHPDIGISSK	A0A3B6IUN1_WHEAT	Histone H2B	Down	TraesCS7A02G491100.1		TRAESCS7A02G491100	NA	protein_coding	Triticum aestivum	7A	680.325	680325223	680325685	Histone H2B [Source:UniProtKB/TrEMBL;Acc:W5HZ15]	K11252	nucleosome assembly	GO:0006334	nucleus	GO:0005634	DNA binding	GO:0003677
Cluster_30648	QVHPDIGISSK	A0A3B6U0J4_WHEAT	Histone H2B	Down	TraesCS7D02G477300.1		TRAESCS7D02G477300	NA	protein_coding	Triticum aestivum	7D	588.432	588431802	588432264	Histone H2B [Source:UniProtKB/TrEMBL;Acc:W5HZ15]	K11252	nucleosome assembly	GO:0006334	nucleus	GO:0005634	DNA binding	GO:0003677
Cluster_30648	QVHPDIGISSK	A0A3B6U0J4_WHEAT	Histone H2B	Down	TraesCS7B02G394900.1		TRAESCS7B02G394900	NA	protein_coding	Triticum aestivum	7B	662.651	662651300	662651762	Histone H2B [Source:UniProtKB/TrEMBL;Acc:W5HZ15]	K11252	nucleosome assembly	GO:0006334	nucleus	GO:0005634	DNA binding	GO:0003677
Cluster_30648	QVHPDIGISSK	A0A3B6U0J4_WHEAT	Histone H2B	Down	TraesCS7A02G491100.1		TRAESCS7A02G491100	NA	protein_coding	Triticum aestivum	7A	680.325	680325223	680325685	Histone H2B [Source:UniProtKB/TrEMBL;Acc:W5HZ15]	K11252	nucleosome assembly	GO:0006334	nucleus	GO:0005634	DNA binding	GO:0003677
Cluster_30648	QVHPDIGISSK	A0A3B6HMP6_WHEAT	Histone H2B	Down	TraesCS4D02G054200.1		TRAESCS4D02G054200	NA	protein_coding	Triticum aestivum	4D	30.195	30195027	30195489	Histone H2B.1 [Source:UniProtKB/Swiss-Prot;Acc:P27807]	K11252	nucleosome assembly	GO:0006334	nucleus	GO:0005634	DNA binding	GO:0003677
Cluster_30648	QVHPDIGISSK	A0A3B6HMP6_WHEAT	Histone H2B	Down	TraesCS4A02G260400.1		TRAESCS4A02G260400	NA	protein_coding	Triticum aestivum	4A	572.846	572845556	572846018	Histone H2B.1 [Source:UniProtKB/Swiss-Prot;Acc:P27807]	K11252	nucleosome assembly	GO:0006334	nucleus	GO:0005634	DNA binding	GO:0003677
Cluster_30648	QVHPDIGISSK	A0A3B6IUN1_WHEAT	Histone H2B	Down	TraesCS4D02G054200.1		TRAESCS4D02G054200	NA	protein_coding	Triticum aestivum	4D	30.195	30195027	30195489	Histone H2B.1 [Source:UniProtKB/Swiss-Prot;Acc:P27807]	K11252	nucleosome assembly	GO:0006334	nucleus	GO:0005634	DNA binding	GO:0003677
Cluster_30648	QVHPDIGISSK	A0A3B6IUN1_WHEAT	Histone H2B	Down	TraesCS4A02G260400.1		TRAESCS4A02G260400	NA	protein_coding	Triticum aestivum	4A	572.846	572845556	572846018	Histone H2B.1 [Source:UniProtKB/Swiss-Prot;Acc:P27807]	K11252	nucleosome assembly	GO:0006334	nucleus	GO:0005634	DNA binding	GO:0003677
Cluster_30648	QVHPDIGISSK	A0A3B6U0J4_WHEAT	Histone H2B	Down	TraesCS4D02G054200.1		TRAESCS4D02G054200	NA	protein_coding	Triticum aestivum	4D	30.195	30195027	30195489	Histone H2B.1 [Source:UniProtKB/Swiss-Prot;Acc:P27807]	K11252	nucleosome assembly	GO:0006334	nucleus	GO:0005634	DNA binding	GO:0003677
Cluster_30648	QVHPDIGISSK	A0A3B6U0J4_WHEAT	Histone H2B	Down	TraesCS4A02G260400.1		TRAESCS4A02G260400	NA	protein_coding	Triticum aestivum	4A	572.846	572845556	572846018	Histone H2B.1 [Source:UniProtKB/Swiss-Prot;Acc:P27807]	K11252	nucleosome assembly	GO:0006334	nucleus	GO:0005634	DNA binding	GO:0003677
Cluster_30648	QVHPDIGISSK	A0A3B6HMP6_WHEAT	Histone H2B	Down	TraesCS3D02G351300.1		TRAESCS3D02G351300	NA	protein_coding	Triticum aestivum	3D	462.246	462246218	462246680	Histone H2B.5 [Source:UniProtKB/Swiss-Prot;Acc:Q43216]	K11252	nucleosome assembly	GO:0006334	nucleus	GO:0005634	DNA binding	GO:0003677
Cluster_30648	QVHPDIGISSK	A0A3B6HMP6_WHEAT	Histone H2B	Down	TraesCS3D02G351400.1		TRAESCS3D02G351400	NA	protein_coding	Triticum aestivum	3D	462.455	462454975	462455437	Histone H2B.5 [Source:UniProtKB/Swiss-Prot;Acc:Q43216]	K11252	nucleosome assembly	GO:0006334	nucleus	GO:0005634	DNA binding	GO:0003677
Cluster_30648	QVHPDIGISSK	A0A3B6HMP6_WHEAT	Histone H2B	Down	TraesCS3A02G357500.1		TRAESCS3A02G357500	NA	protein_coding	Triticum aestivum	3A	605.241	605240684	605241146	Histone H2B.5 [Source:UniProtKB/Swiss-Prot;Acc:Q43216]	K11252	nucleosome assembly	GO:0006334	nucleus	GO:0005634	DNA binding	GO:0003677
Cluster_30648	QVHPDIGISSK	A0A3B6HMP6_WHEAT	Histone H2B	Down	TraesCS3B02G390200.1		TRAESCS3B02G390200	NA	protein_coding	Triticum aestivum	3B	614.266	614265648	614266110	Histone H2B.5 [Source:UniProtKB/Swiss-Prot;Acc:Q43216]	K11252	nucleosome assembly	GO:0006334	nucleus	GO:0005634	DNA binding	GO:0003677
Cluster_30648	QVHPDIGISSK	A0A3B6IUN1_WHEAT	Histone H2B	Down	TraesCS3D02G351300.1		TRAESCS3D02G351300	NA	protein_coding	Triticum aestivum	3D	462.246	462246218	462246680	Histone H2B.5 [Source:UniProtKB/Swiss-Prot;Acc:Q43216]	K11252	nucleosome assembly	GO:0006334	nucleus	GO:0005634	DNA binding	GO:0003677
Cluster_30648	QVHPDIGISSK	A0A3B6IUN1_WHEAT	Histone H2B	Down	TraesCS3D02G351400.1		TRAESCS3D02G351400	NA	protein_coding	Triticum aestivum	3D	462.455	462454975	462455437	Histone H2B.5 [Source:UniProtKB/Swiss-Prot;Acc:Q43216]	K11252	nucleosome assembly	GO:0006334	nucleus	GO:0005634	DNA binding	GO:0003677
Cluster_30648	QVHPDIGISSK	A0A3B6IUN1_WHEAT	Histone H2B	Down	TraesCS3A02G357500.1		TRAESCS3A02G357500	NA	protein_coding	Triticum aestivum	3A	605.241	605240684	605241146	Histone H2B.5 [Source:UniProtKB/Swiss-Prot;Acc:Q43216]	K11252	nucleosome assembly	GO:0006334	nucleus	GO:0005634	DNA binding	GO:0003677
Cluster_30648	QVHPDIGISSK	A0A3B6IUN1_WHEAT	Histone H2B	Down	TraesCS3B02G390200.1		TRAESCS3B02G390200	NA	protein_coding	Triticum aestivum	3B	614.266	614265648	614266110	Histone H2B.5 [Source:UniProtKB/Swiss-Prot;Acc:Q43216]	K11252	nucleosome assembly	GO:0006334	nucleus	GO:0005634	DNA binding	GO:0003677
Cluster_30648	QVHPDIGISSK	A0A3B6U0J4_WHEAT	Histone H2B	Down	TraesCS3D02G351300.1		TRAESCS3D02G351300	NA	protein_coding	Triticum aestivum	3D	462.246	462246218	462246680	Histone H2B.5 [Source:UniProtKB/Swiss-Prot;Acc:Q43216]	K11252	nucleosome assembly	GO:0006334	nucleus	GO:0005634	DNA binding	GO:0003677
Cluster_30648	QVHPDIGISSK	A0A3B6U0J4_WHEAT	Histone H2B	Down	TraesCS3D02G351400.1		TRAESCS3D02G351400	NA	protein_coding	Triticum aestivum	3D	462.455	462454975	462455437	Histone H2B.5 [Source:UniProtKB/Swiss-Prot;Acc:Q43216]	K11252	nucleosome assembly	GO:0006334	nucleus	GO:0005634	DNA binding	GO:0003677
Cluster_30648	QVHPDIGISSK	A0A3B6U0J4_WHEAT	Histone H2B	Down	TraesCS3A02G357500.1		TRAESCS3A02G357500	NA	protein_coding	Triticum aestivum	3A	605.241	605240684	605241146	Histone H2B.5 [Source:UniProtKB/Swiss-Prot;Acc:Q43216]	K11252	nucleosome assembly	GO:0006334	nucleus	GO:0005634	DNA binding	GO:0003677
Cluster_30648	QVHPDIGISSK	A0A3B6U0J4_WHEAT	Histone H2B	Down	TraesCS3B02G390200.1		TRAESCS3B02G390200	NA	protein_coding	Triticum aestivum	3B	614.266	614265648	614266110	Histone H2B.5 [Source:UniProtKB/Swiss-Prot;Acc:Q43216]	K11252	nucleosome assembly	GO:0006334	nucleus	GO:0005634	DNA binding	GO:0003677
Cluster_30648	QVHPDIGISSK	A0A3B5Z1Y6_WHEAT	Histone H2B	Down	TraesCS3B02G089900.1		TRAESCS3B02G089900	NA	protein_coding	Triticum aestivum	3B	59.3238	59323811	59324243	Histone H2B [Source:UniProtKB/TrEMBL;Acc:A0A077RU09]	K11252	nucleosome assembly	GO:0006334	nucleus	GO:0005634	DNA binding	GO:0003677
Cluster_30648	QVHPDIGISSK	A0A3B5Z1Y6_WHEAT	Histone H2B	Down	TraesCSU02G077400.1		TRAESCSU02G077400	NA	protein_coding	Triticum aestivum	Un	69.4438	69443758	69444190	Histone H2B [Source:UniProtKB/TrEMBL;Acc:A0A077RU09]	K11252	nucleosome assembly	GO:0006334	nucleus	GO:0005634	DNA binding	GO:0003677
Cluster_30648	QVHPDIGISSK	A0A3B6NHW7_WHEAT	Histone H2B	Down	TraesCS3B02G089900.1		TRAESCS3B02G089900	NA	protein_coding	Triticum aestivum	3B	59.3238	59323811	59324243	Histone H2B [Source:UniProtKB/TrEMBL;Acc:A0A077RU09]	K11252	nucleosome assembly	GO:0006334	nucleus	GO:0005634	DNA binding	GO:0003677
Cluster_30648	QVHPDIGISSK	A0A3B6NHW7_WHEAT	Histone H2B	Down	TraesCSU02G077400.1		TRAESCSU02G077400	NA	protein_coding	Triticum aestivum	Un	69.4438	69443758	69444190	Histone H2B [Source:UniProtKB/TrEMBL;Acc:A0A077RU09]	K11252	nucleosome assembly	GO:0006334	nucleus	GO:0005634	DNA binding	GO:0003677
Cluster_30648	QVHPDIGISSK	A0A3B6NHX2_WHEAT	Histone H2B	Down	TraesCS3B02G089900.1		TRAESCS3B02G089900	NA	protein_coding	Triticum aestivum	3B	59.3238	59323811	59324243	Histone H2B [Source:UniProtKB/TrEMBL;Acc:A0A077RU09]	K11252	nucleosome assembly	GO:0006334	nucleus	GO:0005634	DNA binding	GO:0003677
Cluster_30648	QVHPDIGISSK	A0A3B6NHX2_WHEAT	Histone H2B	Down	TraesCSU02G077400.1		TRAESCSU02G077400	NA	protein_coding	Triticum aestivum	Un	69.4438	69443758	69444190	Histone H2B [Source:UniProtKB/TrEMBL;Acc:A0A077RU09]	K11252	nucleosome assembly	GO:0006334	nucleus	GO:0005634	DNA binding	GO:0003677
Cluster_30648	QVHPDIGISSK	A0A3B5Z1Y6_WHEAT	Histone H2B	Down	TraesCS1B02G386600.1		TRAESCS1B02G386600	NA	protein_coding	Triticum aestivum	1B	620.9	620900110	620900542	Histone H2B [Source:UniProtKB/TrEMBL;Acc:A0A096UK77]	K11252	nucleosome assembly	GO:0006334	nucleus	GO:0005634	DNA binding	GO:0003677
Cluster_30648	QVHPDIGISSK	A0A3B6NHW7_WHEAT	Histone H2B	Down	TraesCS1B02G386600.1		TRAESCS1B02G386600	NA	protein_coding	Triticum aestivum	1B	620.9	620900110	620900542	Histone H2B [Source:UniProtKB/TrEMBL;Acc:A0A096UK77]	K11252	nucleosome assembly	GO:0006334	nucleus	GO:0005634	DNA binding	GO:0003677
Cluster_30648	QVHPDIGISSK	A0A3B6NHX2_WHEAT	Histone H2B	Down	TraesCS1B02G386600.1		TRAESCS1B02G386600	NA	protein_coding	Triticum aestivum	1B	620.9	620900110	620900542	Histone H2B [Source:UniProtKB/TrEMBL;Acc:A0A096UK77]	K11252	nucleosome assembly	GO:0006334	nucleus	GO:0005634	DNA binding	GO:0003677
Cluster_30648	QVHPDIGISSK	A0A3B5Z1Y6_WHEAT	Histone H2B	Down	TraesCS1B02G378300.1		TRAESCS1B02G378300	NA	protein_coding	Triticum aestivum	1B	610.558	610558427	610558859	Histone H2B [Source:UniProtKB/TrEMBL;Acc:A0A096UKE9]	K11252	nucleosome assembly	GO:0006334	nucleus	GO:0005634	DNA binding	GO:0003677
Cluster_30648	QVHPDIGISSK	A0A3B6NHW7_WHEAT	Histone H2B	Down	TraesCS1B02G378300.1		TRAESCS1B02G378300	NA	protein_coding	Triticum aestivum	1B	610.558	610558427	610558859	Histone H2B [Source:UniProtKB/TrEMBL;Acc:A0A096UKE9]	K11252	nucleosome assembly	GO:0006334	nucleus	GO:0005634	DNA binding	GO:0003677
Cluster_30648	QVHPDIGISSK	A0A3B6NHX2_WHEAT	Histone H2B	Down	TraesCS1B02G378300.1		TRAESCS1B02G378300	NA	protein_coding	Triticum aestivum	1B	610.558	610558427	610558859	Histone H2B [Source:UniProtKB/TrEMBL;Acc:A0A096UKE9]	K11252	nucleosome assembly	GO:0006334	nucleus	GO:0005634	DNA binding	GO:0003677
Cluster_30648	QVHPDIGISSK	A0A3B5Z1Y6_WHEAT	Histone H2B	Down	TraesCSU02G081100.1		TRAESCSU02G081100	NA	protein_coding	Triticum aestivum	Un	74.6021	74602109	74602541	Histone H2B [Source:UniProtKB/TrEMBL;Acc:A0A096UTK7]	K11252	nucleosome assembly	GO:0006334	nucleus	GO:0005634	DNA binding	GO:0003677
Cluster_30648	QVHPDIGISSK	A0A3B6NHW7_WHEAT	Histone H2B	Down	TraesCSU02G081100.1		TRAESCSU02G081100	NA	protein_coding	Triticum aestivum	Un	74.6021	74602109	74602541	Histone H2B [Source:UniProtKB/TrEMBL;Acc:A0A096UTK7]	K11252	nucleosome assembly	GO:0006334	nucleus	GO:0005634	DNA binding	GO:0003677
Cluster_30648	QVHPDIGISSK	A0A3B6NHX2_WHEAT	Histone H2B	Down	TraesCSU02G081100.1		TRAESCSU02G081100	NA	protein_coding	Triticum aestivum	Un	74.6021	74602109	74602541	Histone H2B [Source:UniProtKB/TrEMBL;Acc:A0A096UTK7]	K11252	nucleosome assembly	GO:0006334	nucleus	GO:0005634	DNA binding	GO:0003677
Cluster_30648	QVHPDIGISSK	A0A3B5Z1Y6_WHEAT	Histone H2B	Down	TraesCS1D02G366300.1		TRAESCS1D02G366300	NA	protein_coding	Triticum aestivum	1D	446.435	446434729	446435161	Histone H2B [Source:UniProtKB/TrEMBL;Acc:A0A0C4BIL4]	K11252	nucleosome assembly	GO:0006334	nucleus	GO:0005634	DNA binding	GO:0003677
Cluster_30648	QVHPDIGISSK	A0A3B5Z1Y6_WHEAT	Histone H2B	Down	TraesCS1A02G367900.1		TRAESCS1A02G367900	NA	protein_coding	Triticum aestivum	1A	546.212	546212417	546212849	Histone H2B [Source:UniProtKB/TrEMBL;Acc:A0A0C4BIL4]	K11252	nucleosome assembly	GO:0006334	nucleus	GO:0005634	DNA binding	GO:0003677
Cluster_30648	QVHPDIGISSK	A0A3B5Z1Y6_WHEAT	Histone H2B	Down	TraesCS1A02G368000.1		TRAESCS1A02G368000	NA	protein_coding	Triticum aestivum	1A	546.216	546216476	546216908	Histone H2B [Source:UniProtKB/TrEMBL;Acc:A0A0C4BIL4]	K11252	nucleosome assembly	GO:0006334	nucleus	GO:0005634	DNA binding	GO:0003677
Cluster_30648	QVHPDIGISSK	A0A3B5Z1Y6_WHEAT	Histone H2B	Down	TraesCS1B02G386400.1		TRAESCS1B02G386400	NA	protein_coding	Triticum aestivum	1B	620.552	620551600	620552032	Histone H2B [Source:UniProtKB/TrEMBL;Acc:A0A0C4BIL4]	K11252	nucleosome assembly	GO:0006334	nucleus	GO:0005634	DNA binding	GO:0003677
Cluster_30648	QVHPDIGISSK	A0A3B6NHW7_WHEAT	Histone H2B	Down	TraesCS1D02G366300.1		TRAESCS1D02G366300	NA	protein_coding	Triticum aestivum	1D	446.435	446434729	446435161	Histone H2B [Source:UniProtKB/TrEMBL;Acc:A0A0C4BIL4]	K11252	nucleosome assembly	GO:0006334	nucleus	GO:0005634	DNA binding	GO:0003677
Cluster_30648	QVHPDIGISSK	A0A3B6NHW7_WHEAT	Histone H2B	Down	TraesCS1A02G367900.1		TRAESCS1A02G367900	NA	protein_coding	Triticum aestivum	1A	546.212	546212417	546212849	Histone H2B [Source:UniProtKB/TrEMBL;Acc:A0A0C4BIL4]	K11252	nucleosome assembly	GO:0006334	nucleus	GO:0005634	DNA binding	GO:0003677
Cluster_30648	QVHPDIGISSK	A0A3B6NHW7_WHEAT	Histone H2B	Down	TraesCS1A02G368000.1		TRAESCS1A02G368000	NA	protein_coding	Triticum aestivum	1A	546.216	546216476	546216908	Histone H2B [Source:UniProtKB/TrEMBL;Acc:A0A0C4BIL4]	K11252	nucleosome assembly	GO:0006334	nucleus	GO:0005634	DNA binding	GO:0003677
Cluster_30648	QVHPDIGISSK	A0A3B6NHW7_WHEAT	Histone H2B	Down	TraesCS1B02G386400.1		TRAESCS1B02G386400	NA	protein_coding	Triticum aestivum	1B	620.552	620551600	620552032	Histone H2B [Source:UniProtKB/TrEMBL;Acc:A0A0C4BIL4]	K11252	nucleosome assembly	GO:0006334	nucleus	GO:0005634	DNA binding	GO:0003677
Cluster_30648	QVHPDIGISSK	A0A3B6NHX2_WHEAT	Histone H2B	Down	TraesCS1D02G366300.1		TRAESCS1D02G366300	NA	protein_coding	Triticum aestivum	1D	446.435	446434729	446435161	Histone H2B [Source:UniProtKB/TrEMBL;Acc:A0A0C4BIL4]	K11252	nucleosome assembly	GO:0006334	nucleus	GO:0005634	DNA binding	GO:0003677
Cluster_30648	QVHPDIGISSK	A0A3B6NHX2_WHEAT	Histone H2B	Down	TraesCS1A02G367900.1		TRAESCS1A02G367900	NA	protein_coding	Triticum aestivum	1A	546.212	546212417	546212849	Histone H2B [Source:UniProtKB/TrEMBL;Acc:A0A0C4BIL4]	K11252	nucleosome assembly	GO:0006334	nucleus	GO:0005634	DNA binding	GO:0003677
Cluster_30648	QVHPDIGISSK	A0A3B6NHX2_WHEAT	Histone H2B	Down	TraesCS1A02G368000.1		TRAESCS1A02G368000	NA	protein_coding	Triticum aestivum	1A	546.216	546216476	546216908	Histone H2B [Source:UniProtKB/TrEMBL;Acc:A0A0C4BIL4]	K11252	nucleosome assembly	GO:0006334	nucleus	GO:0005634	DNA binding	GO:0003677
Cluster_30648	QVHPDIGISSK	A0A3B6NHX2_WHEAT	Histone H2B	Down	TraesCS1B02G386400.1		TRAESCS1B02G386400	NA	protein_coding	Triticum aestivum	1B	620.552	620551600	620552032	Histone H2B [Source:UniProtKB/TrEMBL;Acc:A0A0C4BIL4]	K11252	nucleosome assembly	GO:0006334	nucleus	GO:0005634	DNA binding	GO:0003677
Cluster_30648	QVHPDIGISSK	A0A3B5Z1Y6_WHEAT	Histone H2B	Down	TraesCS3A02G357400.1		TRAESCS3A02G357400	NA	protein_coding	Triticum aestivum	3A	605.18	605179629	605180061	Histone H2B [Source:UniProtKB/TrEMBL;Acc:A0A1D5VES0]	K11252	nucleosome assembly	GO:0006334	nucleus	GO:0005634	DNA binding	GO:0003677
Cluster_30648	QVHPDIGISSK	A0A3B6NHW7_WHEAT	Histone H2B	Down	TraesCS3A02G357400.1		TRAESCS3A02G357400	NA	protein_coding	Triticum aestivum	3A	605.18	605179629	605180061	Histone H2B [Source:UniProtKB/TrEMBL;Acc:A0A1D5VES0]	K11252	nucleosome assembly	GO:0006334	nucleus	GO:0005634	DNA binding	GO:0003677
Cluster_30648	QVHPDIGISSK	A0A3B6NHX2_WHEAT	Histone H2B	Down	TraesCS3A02G357400.1		TRAESCS3A02G357400	NA	protein_coding	Triticum aestivum	3A	605.18	605179629	605180061	Histone H2B [Source:UniProtKB/TrEMBL;Acc:A0A1D5VES0]	K11252	nucleosome assembly	GO:0006334	nucleus	GO:0005634	DNA binding	GO:0003677
Cluster_30648	QVHPDIGISSK	A0A3B5Z1Y6_WHEAT	Histone H2B	Down	TraesCS3A02G088800.1		TRAESCS3A02G088800	NA	protein_coding	Triticum aestivum	3A	57.0131	57013076	57013508	Histone H2B [Source:UniProtKB/TrEMBL;Acc:A0A1D5VL59]	K11252	nucleosome assembly	GO:0006334	nucleus	GO:0005634	DNA binding	GO:0003677
Cluster_30648	QVHPDIGISSK	A0A3B6NHW7_WHEAT	Histone H2B	Down	TraesCS3A02G088800.1		TRAESCS3A02G088800	NA	protein_coding	Triticum aestivum	3A	57.0131	57013076	57013508	Histone H2B [Source:UniProtKB/TrEMBL;Acc:A0A1D5VL59]	K11252	nucleosome assembly	GO:0006334	nucleus	GO:0005634	DNA binding	GO:0003677
Cluster_30648	QVHPDIGISSK	A0A3B6NHX2_WHEAT	Histone H2B	Down	TraesCS3A02G088800.1		TRAESCS3A02G088800	NA	protein_coding	Triticum aestivum	3A	57.0131	57013076	57013508	Histone H2B [Source:UniProtKB/TrEMBL;Acc:A0A1D5VL59]	K11252	nucleosome assembly	GO:0006334	nucleus	GO:0005634	DNA binding	GO:0003677
Cluster_30648	QVHPDIGISSK	A0A3B5Z1Y6_WHEAT	Histone H2B	Down	TraesCS3D02G342400.1		TRAESCS3D02G342400	NA	protein_coding	Triticum aestivum	3D	455.037	455036989	455037421	Histone H2B [Source:UniProtKB/TrEMBL;Acc:A0A1D5WNH8]	K11252	nucleosome assembly	GO:0006334	nucleus	GO:0005634	DNA binding	GO:0003677
Cluster_30648	QVHPDIGISSK	A0A3B6NHW7_WHEAT	Histone H2B	Down	TraesCS3D02G342400.1		TRAESCS3D02G342400	NA	protein_coding	Triticum aestivum	3D	455.037	455036989	455037421	Histone H2B [Source:UniProtKB/TrEMBL;Acc:A0A1D5WNH8]	K11252	nucleosome assembly	GO:0006334	nucleus	GO:0005634	DNA binding	GO:0003677
Cluster_30648	QVHPDIGISSK	A0A3B6NHX2_WHEAT	Histone H2B	Down	TraesCS3D02G342400.1		TRAESCS3D02G342400	NA	protein_coding	Triticum aestivum	3D	455.037	455036989	455037421	Histone H2B [Source:UniProtKB/TrEMBL;Acc:A0A1D5WNH8]	K11252	nucleosome assembly	GO:0006334	nucleus	GO:0005634	DNA binding	GO:0003677
Cluster_30648	QVHPDIGISSK	A0A3B5Z1Y6_WHEAT	Histone H2B	Down	TraesCS3D02G088900.1		TRAESCS3D02G088900	NA	protein_coding	Triticum aestivum	3D	45.0642	45064157	45064589	Histone H2B [Source:UniProtKB/TrEMBL;Acc:A0A1D5WSW4]	K11252	nucleosome assembly	GO:0006334	nucleus	GO:0005634	DNA binding	GO:0003677
Cluster_30648	QVHPDIGISSK	A0A3B6NHW7_WHEAT	Histone H2B	Down	TraesCS3D02G088900.1		TRAESCS3D02G088900	NA	protein_coding	Triticum aestivum	3D	45.0642	45064157	45064589	Histone H2B [Source:UniProtKB/TrEMBL;Acc:A0A1D5WSW4]	K11252	nucleosome assembly	GO:0006334	nucleus	GO:0005634	DNA binding	GO:0003677
Cluster_30648	QVHPDIGISSK	A0A3B6NHX2_WHEAT	Histone H2B	Down	TraesCS3D02G088900.1		TRAESCS3D02G088900	NA	protein_coding	Triticum aestivum	3D	45.0642	45064157	45064589	Histone H2B [Source:UniProtKB/TrEMBL;Acc:A0A1D5WSW4]	K11252	nucleosome assembly	GO:0006334	nucleus	GO:0005634	DNA binding	GO:0003677
Cluster_30648	QVHPDIGISSK	A0A3B5Z1Y6_WHEAT	Histone H2B	Down	TraesCS4B02G275400.1		TRAESCS4B02G275400	NA	protein_coding	Triticum aestivum	4B	553.864	553863768	553864200	Histone H2B [Source:UniProtKB/TrEMBL;Acc:A0A1D5XKA5]	K11252	nucleosome assembly	GO:0006334	nucleus	GO:0005634	DNA binding	GO:0003677
Cluster_30648	QVHPDIGISSK	A0A3B6NHW7_WHEAT	Histone H2B	Down	TraesCS4B02G275400.1		TRAESCS4B02G275400	NA	protein_coding	Triticum aestivum	4B	553.864	553863768	553864200	Histone H2B [Source:UniProtKB/TrEMBL;Acc:A0A1D5XKA5]	K11252	nucleosome assembly	GO:0006334	nucleus	GO:0005634	DNA binding	GO:0003677
Cluster_30648	QVHPDIGISSK	A0A3B6NHX2_WHEAT	Histone H2B	Down	TraesCS4B02G275400.1		TRAESCS4B02G275400	NA	protein_coding	Triticum aestivum	4B	553.864	553863768	553864200	Histone H2B [Source:UniProtKB/TrEMBL;Acc:A0A1D5XKA5]	K11252	nucleosome assembly	GO:0006334	nucleus	GO:0005634	DNA binding	GO:0003677
Cluster_30648	QVHPDIGISSK	A0A3B5Z1Y6_WHEAT	Histone H2B	Down	TraesCS5B02G058200.1		TRAESCS5B02G058200	NA	protein_coding	Triticum aestivum	5B	63.8503	63850274	63850706	Histone H2B [Source:UniProtKB/TrEMBL;Acc:A0A1D5ZHC8]	K11252	nucleosome assembly	GO:0006334	nucleus	GO:0005634	DNA binding	GO:0003677
Cluster_30648	QVHPDIGISSK	A0A3B6NHW7_WHEAT	Histone H2B	Down	TraesCS5B02G058200.1		TRAESCS5B02G058200	NA	protein_coding	Triticum aestivum	5B	63.8503	63850274	63850706	Histone H2B [Source:UniProtKB/TrEMBL;Acc:A0A1D5ZHC8]	K11252	nucleosome assembly	GO:0006334	nucleus	GO:0005634	DNA binding	GO:0003677
Cluster_30648	QVHPDIGISSK	A0A3B6NHX2_WHEAT	Histone H2B	Down	TraesCS5B02G058200.1		TRAESCS5B02G058200	NA	protein_coding	Triticum aestivum	5B	63.8503	63850274	63850706	Histone H2B [Source:UniProtKB/TrEMBL;Acc:A0A1D5ZHC8]	K11252	nucleosome assembly	GO:0006334	nucleus	GO:0005634	DNA binding	GO:0003677
Cluster_30648	QVHPDIGISSK	A0A3B5Z1Y6_WHEAT	Histone H2B	Down	TraesCS6D02G046200.1		TRAESCS6D02G046200	NA	protein_coding	Triticum aestivum	6D	20.7806	20780582	20781014	Histone H2B [Source:UniProtKB/TrEMBL;Acc:A0A1D6BE87]	K11252	nucleosome assembly	GO:0006334	nucleus	GO:0005634	DNA binding	GO:0003677
Cluster_30648	QVHPDIGISSK	A0A3B6NHW7_WHEAT	Histone H2B	Down	TraesCS6D02G046200.1		TRAESCS6D02G046200	NA	protein_coding	Triticum aestivum	6D	20.7806	20780582	20781014	Histone H2B [Source:UniProtKB/TrEMBL;Acc:A0A1D6BE87]	K11252	nucleosome assembly	GO:0006334	nucleus	GO:0005634	DNA binding	GO:0003677
Cluster_30648	QVHPDIGISSK	A0A3B6NHX2_WHEAT	Histone H2B	Down	TraesCS6D02G046200.1		TRAESCS6D02G046200	NA	protein_coding	Triticum aestivum	6D	20.7806	20780582	20781014	Histone H2B [Source:UniProtKB/TrEMBL;Acc:A0A1D6BE87]	K11252	nucleosome assembly	GO:0006334	nucleus	GO:0005634	DNA binding	GO:0003677
Cluster_30648	QVHPDIGISSK	A0A3B5Z1Y6_WHEAT	Histone H2B	Down	TraesCS6D02G046400.1		TRAESCS6D02G046400	NA	protein_coding	Triticum aestivum	6D	20.8131	20813074	20813506	Histone H2B [Source:UniProtKB/TrEMBL;Acc:A0A1D6BE89]	K11252	nucleosome assembly	GO:0006334	nucleus	GO:0005634	DNA binding	GO:0003677
Cluster_30648	QVHPDIGISSK	A0A3B6NHW7_WHEAT	Histone H2B	Down	TraesCS6D02G046400.1		TRAESCS6D02G046400	NA	protein_coding	Triticum aestivum	6D	20.8131	20813074	20813506	Histone H2B [Source:UniProtKB/TrEMBL;Acc:A0A1D6BE89]	K11252	nucleosome assembly	GO:0006334	nucleus	GO:0005634	DNA binding	GO:0003677
Cluster_30648	QVHPDIGISSK	A0A3B6NHX2_WHEAT	Histone H2B	Down	TraesCS6D02G046400.1		TRAESCS6D02G046400	NA	protein_coding	Triticum aestivum	6D	20.8131	20813074	20813506	Histone H2B [Source:UniProtKB/TrEMBL;Acc:A0A1D6BE89]	K11252	nucleosome assembly	GO:0006334	nucleus	GO:0005634	DNA binding	GO:0003677
Cluster_30648	QVHPDIGISSK	A0A3B5Z1Y6_WHEAT	Histone H2B	Down	TraesCS7A02G490900.1		TRAESCS7A02G490900	NA	protein_coding	Triticum aestivum	7A	680.245	680244599	680245031	Histone H2B [Source:UniProtKB/TrEMBL;Acc:A0A1D6BPV8]	K11252	nucleosome assembly	GO:0006334	nucleus	GO:0005634	DNA binding	GO:0003677
Cluster_30648	QVHPDIGISSK	A0A3B6NHW7_WHEAT	Histone H2B	Down	TraesCS7A02G490900.1		TRAESCS7A02G490900	NA	protein_coding	Triticum aestivum	7A	680.245	680244599	680245031	Histone H2B [Source:UniProtKB/TrEMBL;Acc:A0A1D6BPV8]	K11252	nucleosome assembly	GO:0006334	nucleus	GO:0005634	DNA binding	GO:0003677
Cluster_30648	QVHPDIGISSK	A0A3B6NHX2_WHEAT	Histone H2B	Down	TraesCS7A02G490900.1		TRAESCS7A02G490900	NA	protein_coding	Triticum aestivum	7A	680.245	680244599	680245031	Histone H2B [Source:UniProtKB/TrEMBL;Acc:A0A1D6BPV8]	K11252	nucleosome assembly	GO:0006334	nucleus	GO:0005634	DNA binding	GO:0003677
Cluster_30648	QVHPDIGISSK	A0A3B5Z1Y6_WHEAT	Histone H2B	Down	TraesCS7B02G405800.1		TRAESCS7B02G405800	NA	protein_coding	Triticum aestivum	7B	674.194	674194322	674194754	Histone H2B [Source:UniProtKB/TrEMBL;Acc:A0A1D6C626]	K11252	nucleosome assembly	GO:0006334	nucleus	GO:0005634	DNA binding	GO:0003677
Cluster_30648	QVHPDIGISSK	A0A3B6NHW7_WHEAT	Histone H2B	Down	TraesCS7B02G405800.1		TRAESCS7B02G405800	NA	protein_coding	Triticum aestivum	7B	674.194	674194322	674194754	Histone H2B [Source:UniProtKB/TrEMBL;Acc:A0A1D6C626]	K11252	nucleosome assembly	GO:0006334	nucleus	GO:0005634	DNA binding	GO:0003677
Cluster_30648	QVHPDIGISSK	A0A3B6NHX2_WHEAT	Histone H2B	Down	TraesCS7B02G405800.1		TRAESCS7B02G405800	NA	protein_coding	Triticum aestivum	7B	674.194	674194322	674194754	Histone H2B [Source:UniProtKB/TrEMBL;Acc:A0A1D6C626]	K11252	nucleosome assembly	GO:0006334	nucleus	GO:0005634	DNA binding	GO:0003677
Cluster_30648	QVHPDIGISSK	A0A3B5Z1Y6_WHEAT	Histone H2B	Down	TraesCS7B02G394600.1		TRAESCS7B02G394600	NA	protein_coding	Triticum aestivum	7B	662.01	662009537	662009969	Histone H2B [Source:UniProtKB/TrEMBL;Acc:A0A1D6C8A3]	K11252	nucleosome assembly	GO:0006334	nucleus	GO:0005634	DNA binding	GO:0003677
Cluster_30648	QVHPDIGISSK	A0A3B6NHW7_WHEAT	Histone H2B	Down	TraesCS7B02G394600.1		TRAESCS7B02G394600	NA	protein_coding	Triticum aestivum	7B	662.01	662009537	662009969	Histone H2B [Source:UniProtKB/TrEMBL;Acc:A0A1D6C8A3]	K11252	nucleosome assembly	GO:0006334	nucleus	GO:0005634	DNA binding	GO:0003677
Cluster_30648	QVHPDIGISSK	A0A3B6NHX2_WHEAT	Histone H2B	Down	TraesCS7B02G394600.1		TRAESCS7B02G394600	NA	protein_coding	Triticum aestivum	7B	662.01	662009537	662009969	Histone H2B [Source:UniProtKB/TrEMBL;Acc:A0A1D6C8A3]	K11252	nucleosome assembly	GO:0006334	nucleus	GO:0005634	DNA binding	GO:0003677
Cluster_30648	QVHPDIGISSK	A0A3B5Z1Y6_WHEAT	Histone H2B	Down	TraesCS7B02G394100.1		TRAESCS7B02G394100	NA	protein_coding	Triticum aestivum	7B	661.717	661716685	661717117	Histone H2B [Source:UniProtKB/TrEMBL;Acc:A0A1D6C8C8]	K11252	nucleosome assembly	GO:0006334	nucleus	GO:0005634	DNA binding	GO:0003677
Cluster_30648	QVHPDIGISSK	A0A3B6NHW7_WHEAT	Histone H2B	Down	TraesCS7B02G394100.1		TRAESCS7B02G394100	NA	protein_coding	Triticum aestivum	7B	661.717	661716685	661717117	Histone H2B [Source:UniProtKB/TrEMBL;Acc:A0A1D6C8C8]	K11252	nucleosome assembly	GO:0006334	nucleus	GO:0005634	DNA binding	GO:0003677
Cluster_30648	QVHPDIGISSK	A0A3B6NHX2_WHEAT	Histone H2B	Down	TraesCS7B02G394100.1		TRAESCS7B02G394100	NA	protein_coding	Triticum aestivum	7B	661.717	661716685	661717117	Histone H2B [Source:UniProtKB/TrEMBL;Acc:A0A1D6C8C8]	K11252	nucleosome assembly	GO:0006334	nucleus	GO:0005634	DNA binding	GO:0003677
Cluster_30648	QVHPDIGISSK	A0A3B5Z1Y6_WHEAT	Histone H2B	Down	TraesCS3B02G390100.1		TRAESCS3B02G390100	NA	protein_coding	Triticum aestivum	3B	614.251	614251216	614251648	Histone H2B [Source:UniProtKB/TrEMBL;Acc:A0A1D6DP76]	K11252	nucleosome assembly	GO:0006334	nucleus	GO:0005634	DNA binding	GO:0003677
Cluster_30648	QVHPDIGISSK	A0A3B6NHW7_WHEAT	Histone H2B	Down	TraesCS3B02G390100.1		TRAESCS3B02G390100	NA	protein_coding	Triticum aestivum	3B	614.251	614251216	614251648	Histone H2B [Source:UniProtKB/TrEMBL;Acc:A0A1D6DP76]	K11252	nucleosome assembly	GO:0006334	nucleus	GO:0005634	DNA binding	GO:0003677
Cluster_30648	QVHPDIGISSK	A0A3B6NHX2_WHEAT	Histone H2B	Down	TraesCS3B02G390100.1		TRAESCS3B02G390100	NA	protein_coding	Triticum aestivum	3B	614.251	614251216	614251648	Histone H2B [Source:UniProtKB/TrEMBL;Acc:A0A1D6DP76]	K11252	nucleosome assembly	GO:0006334	nucleus	GO:0005634	DNA binding	GO:0003677
Cluster_30648	QVHPDIGISSK	A0A3B5Z1Y6_WHEAT	Histone H2B	Down	TraesCS1D02G284300.1		TRAESCS1D02G284300	NA	protein_coding	Triticum aestivum	1D	382.72	382719755	382720187	Histone H2B [Source:UniProtKB/TrEMBL;Acc:A0A1D6RFR1]	K11252	nucleosome assembly	GO:0006334	nucleus	GO:0005634	DNA binding	GO:0003677
Cluster_30648	QVHPDIGISSK	A0A3B6NHW7_WHEAT	Histone H2B	Down	TraesCS1D02G284300.1		TRAESCS1D02G284300	NA	protein_coding	Triticum aestivum	1D	382.72	382719755	382720187	Histone H2B [Source:UniProtKB/TrEMBL;Acc:A0A1D6RFR1]	K11252	nucleosome assembly	GO:0006334	nucleus	GO:0005634	DNA binding	GO:0003677
Cluster_30648	QVHPDIGISSK	A0A3B6NHX2_WHEAT	Histone H2B	Down	TraesCS1D02G284300.1		TRAESCS1D02G284300	NA	protein_coding	Triticum aestivum	1D	382.72	382719755	382720187	Histone H2B [Source:UniProtKB/TrEMBL;Acc:A0A1D6RFR1]	K11252	nucleosome assembly	GO:0006334	nucleus	GO:0005634	DNA binding	GO:0003677
Cluster_30648	QVHPDIGISSK	A0A3B5Z1Y6_WHEAT	Histone H2B	Down	TraesCS5D02G393900.1		TRAESCS5D02G393900	NA	protein_coding	Triticum aestivum	5D	462.04	462040210	462040642	Histone H2B [Source:UniProtKB/TrEMBL;Acc:A0A1D6S5Y2]	K11252	nucleosome assembly	GO:0006334	nucleus	GO:0005634	DNA binding	GO:0003677
Cluster_30648	QVHPDIGISSK	A0A3B6NHW7_WHEAT	Histone H2B	Down	TraesCS5D02G393900.1		TRAESCS5D02G393900	NA	protein_coding	Triticum aestivum	5D	462.04	462040210	462040642	Histone H2B [Source:UniProtKB/TrEMBL;Acc:A0A1D6S5Y2]	K11252	nucleosome assembly	GO:0006334	nucleus	GO:0005634	DNA binding	GO:0003677
Cluster_30648	QVHPDIGISSK	A0A3B6NHX2_WHEAT	Histone H2B	Down	TraesCS5D02G393900.1		TRAESCS5D02G393900	NA	protein_coding	Triticum aestivum	5D	462.04	462040210	462040642	Histone H2B [Source:UniProtKB/TrEMBL;Acc:A0A1D6S5Y2]	K11252	nucleosome assembly	GO:0006334	nucleus	GO:0005634	DNA binding	GO:0003677
Cluster_30648	QVHPDIGISSK	A0A3B5Z1Y6_WHEAT	Histone H2B	Down	TraesCS1A02G228700.1		TRAESCS1A02G228700	NA	protein_coding	Triticum aestivum	1A	400.956	400955575	400956007	Histone H2B [Source:UniProtKB/TrEMBL;Acc:A0A341NNT0]	K11252	nucleosome assembly	GO:0006334	nucleus	GO:0005634	DNA binding	GO:0003677
Cluster_30648	QVHPDIGISSK	A0A3B6NHW7_WHEAT	Histone H2B	Down	TraesCS1A02G228700.1		TRAESCS1A02G228700	NA	protein_coding	Triticum aestivum	1A	400.956	400955575	400956007	Histone H2B [Source:UniProtKB/TrEMBL;Acc:A0A341NNT0]	K11252	nucleosome assembly	GO:0006334	nucleus	GO:0005634	DNA binding	GO:0003677
Cluster_30648	QVHPDIGISSK	A0A3B6NHX2_WHEAT	Histone H2B	Down	TraesCS1A02G228700.1		TRAESCS1A02G228700	NA	protein_coding	Triticum aestivum	1A	400.956	400955575	400956007	Histone H2B [Source:UniProtKB/TrEMBL;Acc:A0A341NNT0]	K11252	nucleosome assembly	GO:0006334	nucleus	GO:0005634	DNA binding	GO:0003677
Cluster_30648	QVHPDIGISSK	A0A3B5Z1Y6_WHEAT	Histone H2B	Down	TraesCS1A02G285300.1		TRAESCS1A02G285300	NA	protein_coding	Triticum aestivum	1A	482.768	482767994	482768426	Histone H2B [Source:UniProtKB/TrEMBL;Acc:A0A341NP02]	K11252	nucleosome assembly	GO:0006334	nucleus	GO:0005634	DNA binding	GO:0003677
Cluster_30648	QVHPDIGISSK	A0A3B6NHW7_WHEAT	Histone H2B	Down	TraesCS1A02G285300.1		TRAESCS1A02G285300	NA	protein_coding	Triticum aestivum	1A	482.768	482767994	482768426	Histone H2B [Source:UniProtKB/TrEMBL;Acc:A0A341NP02]	K11252	nucleosome assembly	GO:0006334	nucleus	GO:0005634	DNA binding	GO:0003677
Cluster_30648	QVHPDIGISSK	A0A3B6NHX2_WHEAT	Histone H2B	Down	TraesCS1A02G285300.1		TRAESCS1A02G285300	NA	protein_coding	Triticum aestivum	1A	482.768	482767994	482768426	Histone H2B [Source:UniProtKB/TrEMBL;Acc:A0A341NP02]	K11252	nucleosome assembly	GO:0006334	nucleus	GO:0005634	DNA binding	GO:0003677
Cluster_30648	QVHPDIGISSK	A0A3B5Z1Y6_WHEAT	Histone H2B	Down	TraesCS1A02G229100.1		TRAESCS1A02G229100	NA	protein_coding	Triticum aestivum	1A	401.227	401226676	401227108	Histone H2B [Source:UniProtKB/TrEMBL;Acc:A0A341NPS8]	K11252	nucleosome assembly	GO:0006334	nucleus	GO:0005634	DNA binding	GO:0003677
Cluster_30648	QVHPDIGISSK	A0A3B6NHW7_WHEAT	Histone H2B	Down	TraesCS1A02G229100.1		TRAESCS1A02G229100	NA	protein_coding	Triticum aestivum	1A	401.227	401226676	401227108	Histone H2B [Source:UniProtKB/TrEMBL;Acc:A0A341NPS8]	K11252	nucleosome assembly	GO:0006334	nucleus	GO:0005634	DNA binding	GO:0003677
Cluster_30648	QVHPDIGISSK	A0A3B6NHX2_WHEAT	Histone H2B	Down	TraesCS1A02G229100.1		TRAESCS1A02G229100	NA	protein_coding	Triticum aestivum	1A	401.227	401226676	401227108	Histone H2B [Source:UniProtKB/TrEMBL;Acc:A0A341NPS8]	K11252	nucleosome assembly	GO:0006334	nucleus	GO:0005634	DNA binding	GO:0003677
Cluster_30648	QVHPDIGISSK	A0A3B5Z1Y6_WHEAT	Histone H2B	Down	TraesCS1A02G361600.1		TRAESCS1A02G361600	NA	protein_coding	Triticum aestivum	1A	542.168	542167994	542168426	Histone H2B [Source:UniProtKB/TrEMBL;Acc:A0A341NUB2]	K11252	nucleosome assembly	GO:0006334	nucleus	GO:0005634	DNA binding	GO:0003677
Cluster_30648	QVHPDIGISSK	A0A3B6NHW7_WHEAT	Histone H2B	Down	TraesCS1A02G361600.1		TRAESCS1A02G361600	NA	protein_coding	Triticum aestivum	1A	542.168	542167994	542168426	Histone H2B [Source:UniProtKB/TrEMBL;Acc:A0A341NUB2]	K11252	nucleosome assembly	GO:0006334	nucleus	GO:0005634	DNA binding	GO:0003677
Cluster_30648	QVHPDIGISSK	A0A3B6NHX2_WHEAT	Histone H2B	Down	TraesCS1A02G361600.1		TRAESCS1A02G361600	NA	protein_coding	Triticum aestivum	1A	542.168	542167994	542168426	Histone H2B [Source:UniProtKB/TrEMBL;Acc:A0A341NUB2]	K11252	nucleosome assembly	GO:0006334	nucleus	GO:0005634	DNA binding	GO:0003677
Cluster_30648	QVHPDIGISSK	A0A3B5Z1Y6_WHEAT	Histone H2B	Down	TraesCS1B02G244900.1		TRAESCS1B02G244900	NA	protein_coding	Triticum aestivum	1B	434.335	434335324	434335756	Histone H2B [Source:UniProtKB/TrEMBL;Acc:A0A341P2T8]	K11252	nucleosome assembly	GO:0006334	nucleus	GO:0005634	DNA binding	GO:0003677
Cluster_30648	QVHPDIGISSK	A0A3B5Z1Y6_WHEAT	Histone H2B	Down	TraesCS1B02G245300.1		TRAESCS1B02G245300	NA	protein_coding	Triticum aestivum	1B	434.429	434429183	434429615	Histone H2B [Source:UniProtKB/TrEMBL;Acc:A0A341P2T8]	K11252	nucleosome assembly	GO:0006334	nucleus	GO:0005634	DNA binding	GO:0003677
Cluster_30648	QVHPDIGISSK	A0A3B6NHW7_WHEAT	Histone H2B	Down	TraesCS1B02G244900.1		TRAESCS1B02G244900	NA	protein_coding	Triticum aestivum	1B	434.335	434335324	434335756	Histone H2B [Source:UniProtKB/TrEMBL;Acc:A0A341P2T8]	K11252	nucleosome assembly	GO:0006334	nucleus	GO:0005634	DNA binding	GO:0003677
Cluster_30648	QVHPDIGISSK	A0A3B6NHW7_WHEAT	Histone H2B	Down	TraesCS1B02G245300.1		TRAESCS1B02G245300	NA	protein_coding	Triticum aestivum	1B	434.429	434429183	434429615	Histone H2B [Source:UniProtKB/TrEMBL;Acc:A0A341P2T8]	K11252	nucleosome assembly	GO:0006334	nucleus	GO:0005634	DNA binding	GO:0003677
Cluster_30648	QVHPDIGISSK	A0A3B6NHX2_WHEAT	Histone H2B	Down	TraesCS1B02G244900.1		TRAESCS1B02G244900	NA	protein_coding	Triticum aestivum	1B	434.335	434335324	434335756	Histone H2B [Source:UniProtKB/TrEMBL;Acc:A0A341P2T8]	K11252	nucleosome assembly	GO:0006334	nucleus	GO:0005634	DNA binding	GO:0003677
Cluster_30648	QVHPDIGISSK	A0A3B6NHX2_WHEAT	Histone H2B	Down	TraesCS1B02G245300.1		TRAESCS1B02G245300	NA	protein_coding	Triticum aestivum	1B	434.429	434429183	434429615	Histone H2B [Source:UniProtKB/TrEMBL;Acc:A0A341P2T8]	K11252	nucleosome assembly	GO:0006334	nucleus	GO:0005634	DNA binding	GO:0003677
Cluster_30648	QVHPDIGISSK	A0A3B5Z1Y6_WHEAT	Histone H2B	Down	TraesCS1B02G192500.1		TRAESCS1B02G192500	NA	protein_coding	Triticum aestivum	1B	344.375	344374970	344375402	Histone H2B [Source:UniProtKB/TrEMBL;Acc:A0A341P4G9]	K11252	nucleosome assembly	GO:0006334	nucleus	GO:0005634	DNA binding	GO:0003677
Cluster_30648	QVHPDIGISSK	A0A3B6NHW7_WHEAT	Histone H2B	Down	TraesCS1B02G192500.1		TRAESCS1B02G192500	NA	protein_coding	Triticum aestivum	1B	344.375	344374970	344375402	Histone H2B [Source:UniProtKB/TrEMBL;Acc:A0A341P4G9]	K11252	nucleosome assembly	GO:0006334	nucleus	GO:0005634	DNA binding	GO:0003677
Cluster_30648	QVHPDIGISSK	A0A3B6NHX2_WHEAT	Histone H2B	Down	TraesCS1B02G192500.1		TRAESCS1B02G192500	NA	protein_coding	Triticum aestivum	1B	344.375	344374970	344375402	Histone H2B [Source:UniProtKB/TrEMBL;Acc:A0A341P4G9]	K11252	nucleosome assembly	GO:0006334	nucleus	GO:0005634	DNA binding	GO:0003677
Cluster_30648	QVHPDIGISSK	A0A3B5Z1Y6_WHEAT	Histone H2B	Down	TraesCS1B02G357600.1		TRAESCS1B02G357600	NA	protein_coding	Triticum aestivum	1B	587.501	587500743	587501175	Histone H2B [Source:UniProtKB/TrEMBL;Acc:A0A341P6E9]	K11252	nucleosome assembly	GO:0006334	nucleus	GO:0005634	DNA binding	GO:0003677
Cluster_30648	QVHPDIGISSK	A0A3B6NHW7_WHEAT	Histone H2B	Down	TraesCS1B02G357600.1		TRAESCS1B02G357600	NA	protein_coding	Triticum aestivum	1B	587.501	587500743	587501175	Histone H2B [Source:UniProtKB/TrEMBL;Acc:A0A341P6E9]	K11252	nucleosome assembly	GO:0006334	nucleus	GO:0005634	DNA binding	GO:0003677
Cluster_30648	QVHPDIGISSK	A0A3B6NHX2_WHEAT	Histone H2B	Down	TraesCS1B02G357600.1		TRAESCS1B02G357600	NA	protein_coding	Triticum aestivum	1B	587.501	587500743	587501175	Histone H2B [Source:UniProtKB/TrEMBL;Acc:A0A341P6E9]	K11252	nucleosome assembly	GO:0006334	nucleus	GO:0005634	DNA binding	GO:0003677
Cluster_30648	QVHPDIGISSK	A0A3B5Z1Y6_WHEAT	Histone H2B	Down	TraesCS1B02G416600.1		TRAESCS1B02G416600	NA	protein_coding	Triticum aestivum	1B	641.523	641523153	641523585	Histone H2B [Source:UniProtKB/TrEMBL;Acc:A0A341PA77]	K11252	nucleosome assembly	GO:0006334	nucleus	GO:0005634	DNA binding	GO:0003677
Cluster_30648	QVHPDIGISSK	A0A3B6NHW7_WHEAT	Histone H2B	Down	TraesCS1B02G416600.1		TRAESCS1B02G416600	NA	protein_coding	Triticum aestivum	1B	641.523	641523153	641523585	Histone H2B [Source:UniProtKB/TrEMBL;Acc:A0A341PA77]	K11252	nucleosome assembly	GO:0006334	nucleus	GO:0005634	DNA binding	GO:0003677
Cluster_30648	QVHPDIGISSK	A0A3B6NHX2_WHEAT	Histone H2B	Down	TraesCS1B02G416600.1		TRAESCS1B02G416600	NA	protein_coding	Triticum aestivum	1B	641.523	641523153	641523585	Histone H2B [Source:UniProtKB/TrEMBL;Acc:A0A341PA77]	K11252	nucleosome assembly	GO:0006334	nucleus	GO:0005634	DNA binding	GO:0003677
Cluster_30648	QVHPDIGISSK	A0A3B5Z1Y6_WHEAT	Histone H2B	Down	TraesCS1D02G233300.1		TRAESCS1D02G233300	NA	protein_coding	Triticum aestivum	1D	321.71	321710143	321710575	Histone H2B [Source:UniProtKB/TrEMBL;Acc:A0A341PIY6]	K11252	nucleosome assembly	GO:0006334	nucleus	GO:0005634	DNA binding	GO:0003677
Cluster_30648	QVHPDIGISSK	A0A3B6NHW7_WHEAT	Histone H2B	Down	TraesCS1D02G233300.1		TRAESCS1D02G233300	NA	protein_coding	Triticum aestivum	1D	321.71	321710143	321710575	Histone H2B [Source:UniProtKB/TrEMBL;Acc:A0A341PIY6]	K11252	nucleosome assembly	GO:0006334	nucleus	GO:0005634	DNA binding	GO:0003677
Cluster_30648	QVHPDIGISSK	A0A3B6NHX2_WHEAT	Histone H2B	Down	TraesCS1D02G233300.1		TRAESCS1D02G233300	NA	protein_coding	Triticum aestivum	1D	321.71	321710143	321710575	Histone H2B [Source:UniProtKB/TrEMBL;Acc:A0A341PIY6]	K11252	nucleosome assembly	GO:0006334	nucleus	GO:0005634	DNA binding	GO:0003677
Cluster_30648	QVHPDIGISSK	A0A3B5Z1Y6_WHEAT	Histone H2B	Down	TraesCS1D02G396600.1		TRAESCS1D02G396600	NA	protein_coding	Triticum aestivum	1D	464.802	464801853	464802285	Histone H2B [Source:UniProtKB/TrEMBL;Acc:A0A341PRS4]	K11252	nucleosome assembly	GO:0006334	nucleus	GO:0005634	DNA binding	GO:0003677
Cluster_30648	QVHPDIGISSK	A0A3B6NHW7_WHEAT	Histone H2B	Down	TraesCS1D02G396600.1		TRAESCS1D02G396600	NA	protein_coding	Triticum aestivum	1D	464.802	464801853	464802285	Histone H2B [Source:UniProtKB/TrEMBL;Acc:A0A341PRS4]	K11252	nucleosome assembly	GO:0006334	nucleus	GO:0005634	DNA binding	GO:0003677
Cluster_30648	QVHPDIGISSK	A0A3B6NHX2_WHEAT	Histone H2B	Down	TraesCS1D02G396600.1		TRAESCS1D02G396600	NA	protein_coding	Triticum aestivum	1D	464.802	464801853	464802285	Histone H2B [Source:UniProtKB/TrEMBL;Acc:A0A341PRS4]	K11252	nucleosome assembly	GO:0006334	nucleus	GO:0005634	DNA binding	GO:0003677
Cluster_30648	QVHPDIGISSK	A0A3B5Z1Y6_WHEAT	Histone H2B	Down	TraesCS3B02G390000.1		TRAESCS3B02G390000	NA	protein_coding	Triticum aestivum	3B	613.811	613811305	613811737	Histone H2B [Source:UniProtKB/TrEMBL;Acc:A0A341SMA0]	K11252	nucleosome assembly	GO:0006334	nucleus	GO:0005634	DNA binding	GO:0003677
Cluster_30648	QVHPDIGISSK	A0A3B6NHW7_WHEAT	Histone H2B	Down	TraesCS3B02G390000.1		TRAESCS3B02G390000	NA	protein_coding	Triticum aestivum	3B	613.811	613811305	613811737	Histone H2B [Source:UniProtKB/TrEMBL;Acc:A0A341SMA0]	K11252	nucleosome assembly	GO:0006334	nucleus	GO:0005634	DNA binding	GO:0003677
Cluster_30648	QVHPDIGISSK	A0A3B6NHX2_WHEAT	Histone H2B	Down	TraesCS3B02G390000.1		TRAESCS3B02G390000	NA	protein_coding	Triticum aestivum	3B	613.811	613811305	613811737	Histone H2B [Source:UniProtKB/TrEMBL;Acc:A0A341SMA0]	K11252	nucleosome assembly	GO:0006334	nucleus	GO:0005634	DNA binding	GO:0003677
Cluster_30648	QVHPDIGISSK	A0A3B5Z1Y6_WHEAT	Histone H2B	Down	TraesCS3D02G075900.1		TRAESCS3D02G075900	NA	protein_coding	Triticum aestivum	3D	36.8224	36822427	36822859	Histone H2B [Source:UniProtKB/TrEMBL;Acc:A0A341SUA6]	K11252	nucleosome assembly	GO:0006334	nucleus	GO:0005634	DNA binding	GO:0003677
Cluster_30648	QVHPDIGISSK	A0A3B6NHW7_WHEAT	Histone H2B	Down	TraesCS3D02G075900.1		TRAESCS3D02G075900	NA	protein_coding	Triticum aestivum	3D	36.8224	36822427	36822859	Histone H2B [Source:UniProtKB/TrEMBL;Acc:A0A341SUA6]	K11252	nucleosome assembly	GO:0006334	nucleus	GO:0005634	DNA binding	GO:0003677
Cluster_30648	QVHPDIGISSK	A0A3B6NHX2_WHEAT	Histone H2B	Down	TraesCS3D02G075900.1		TRAESCS3D02G075900	NA	protein_coding	Triticum aestivum	3D	36.8224	36822427	36822859	Histone H2B [Source:UniProtKB/TrEMBL;Acc:A0A341SUA6]	K11252	nucleosome assembly	GO:0006334	nucleus	GO:0005634	DNA binding	GO:0003677
Cluster_30648	QVHPDIGISSK	A0A3B5Z1Y6_WHEAT	Histone H2B	Down	TraesCS4B02G054200.1		TRAESCS4B02G054200	NA	protein_coding	Triticum aestivum	4B	43.0611	43061143	43061575	Histone H2B [Source:UniProtKB/TrEMBL;Acc:A0A341U221]	K11252	nucleosome assembly	GO:0006334	nucleus	GO:0005634	DNA binding	GO:0003677
Cluster_30648	QVHPDIGISSK	A0A3B6NHW7_WHEAT	Histone H2B	Down	TraesCS4B02G054200.1		TRAESCS4B02G054200	NA	protein_coding	Triticum aestivum	4B	43.0611	43061143	43061575	Histone H2B [Source:UniProtKB/TrEMBL;Acc:A0A341U221]	K11252	nucleosome assembly	GO:0006334	nucleus	GO:0005634	DNA binding	GO:0003677
Cluster_30648	QVHPDIGISSK	A0A3B6NHX2_WHEAT	Histone H2B	Down	TraesCS4B02G054200.1		TRAESCS4B02G054200	NA	protein_coding	Triticum aestivum	4B	43.0611	43061143	43061575	Histone H2B [Source:UniProtKB/TrEMBL;Acc:A0A341U221]	K11252	nucleosome assembly	GO:0006334	nucleus	GO:0005634	DNA binding	GO:0003677
Cluster_30648	QVHPDIGISSK	A0A3B5Z1Y6_WHEAT	Histone H2B	Down	TraesCS5A02G384300.1		TRAESCS5A02G384300	NA	protein_coding	Triticum aestivum	5A	582.107	582106947	582107379	Histone H2B [Source:UniProtKB/TrEMBL;Acc:A0A341UZS2]	K11252	nucleosome assembly	GO:0006334	nucleus	GO:0005634	DNA binding	GO:0003677
Cluster_30648	QVHPDIGISSK	A0A3B6NHW7_WHEAT	Histone H2B	Down	TraesCS5A02G384300.1		TRAESCS5A02G384300	NA	protein_coding	Triticum aestivum	5A	582.107	582106947	582107379	Histone H2B [Source:UniProtKB/TrEMBL;Acc:A0A341UZS2]	K11252	nucleosome assembly	GO:0006334	nucleus	GO:0005634	DNA binding	GO:0003677
Cluster_30648	QVHPDIGISSK	A0A3B6NHX2_WHEAT	Histone H2B	Down	TraesCS5A02G384300.1		TRAESCS5A02G384300	NA	protein_coding	Triticum aestivum	5A	582.107	582106947	582107379	Histone H2B [Source:UniProtKB/TrEMBL;Acc:A0A341UZS2]	K11252	nucleosome assembly	GO:0006334	nucleus	GO:0005634	DNA binding	GO:0003677
Cluster_30648	QVHPDIGISSK	A0A3B5Z1Y6_WHEAT	Histone H2B	Down	TraesCS5B02G064900.1		TRAESCS5B02G064900	NA	protein_coding	Triticum aestivum	5B	72.2583	72258282	72258714	Histone H2B [Source:UniProtKB/TrEMBL;Acc:A0A341V7B8]	K11252	nucleosome assembly	GO:0006334	nucleus	GO:0005634	DNA binding	GO:0003677
Cluster_30648	QVHPDIGISSK	A0A3B6NHW7_WHEAT	Histone H2B	Down	TraesCS5B02G064900.1		TRAESCS5B02G064900	NA	protein_coding	Triticum aestivum	5B	72.2583	72258282	72258714	Histone H2B [Source:UniProtKB/TrEMBL;Acc:A0A341V7B8]	K11252	nucleosome assembly	GO:0006334	nucleus	GO:0005634	DNA binding	GO:0003677
Cluster_30648	QVHPDIGISSK	A0A3B6NHX2_WHEAT	Histone H2B	Down	TraesCS5B02G064900.1		TRAESCS5B02G064900	NA	protein_coding	Triticum aestivum	5B	72.2583	72258282	72258714	Histone H2B [Source:UniProtKB/TrEMBL;Acc:A0A341V7B8]	K11252	nucleosome assembly	GO:0006334	nucleus	GO:0005634	DNA binding	GO:0003677
Cluster_30648	QVHPDIGISSK	A0A3B5Z1Y6_WHEAT	Histone H2B	Down	TraesCS6A02G040400.1		TRAESCS6A02G040400	NA	protein_coding	Triticum aestivum	6A	21.0779	21077914	21078346	Histone H2B [Source:UniProtKB/TrEMBL;Acc:A0A341WEG3]	K11252	nucleosome assembly	GO:0006334	nucleus	GO:0005634	DNA binding	GO:0003677
Cluster_30648	QVHPDIGISSK	A0A3B6NHW7_WHEAT	Histone H2B	Down	TraesCS6A02G040400.1		TRAESCS6A02G040400	NA	protein_coding	Triticum aestivum	6A	21.0779	21077914	21078346	Histone H2B [Source:UniProtKB/TrEMBL;Acc:A0A341WEG3]	K11252	nucleosome assembly	GO:0006334	nucleus	GO:0005634	DNA binding	GO:0003677
Cluster_30648	QVHPDIGISSK	A0A3B6NHX2_WHEAT	Histone H2B	Down	TraesCS6A02G040400.1		TRAESCS6A02G040400	NA	protein_coding	Triticum aestivum	6A	21.0779	21077914	21078346	Histone H2B [Source:UniProtKB/TrEMBL;Acc:A0A341WEG3]	K11252	nucleosome assembly	GO:0006334	nucleus	GO:0005634	DNA binding	GO:0003677
Cluster_30648	QVHPDIGISSK	A0A3B5Z1Y6_WHEAT	Histone H2B	Down	TraesCS6A02G034500.1		TRAESCS6A02G034500	NA	protein_coding	Triticum aestivum	6A	16.655	16655031	16655463	Histone H2B [Source:UniProtKB/TrEMBL;Acc:A0A341WMH6]	K11252	nucleosome assembly	GO:0006334	nucleus	GO:0005634	DNA binding	GO:0003677
Cluster_30648	QVHPDIGISSK	A0A3B6NHW7_WHEAT	Histone H2B	Down	TraesCS6A02G034500.1		TRAESCS6A02G034500	NA	protein_coding	Triticum aestivum	6A	16.655	16655031	16655463	Histone H2B [Source:UniProtKB/TrEMBL;Acc:A0A341WMH6]	K11252	nucleosome assembly	GO:0006334	nucleus	GO:0005634	DNA binding	GO:0003677
Cluster_30648	QVHPDIGISSK	A0A3B6NHX2_WHEAT	Histone H2B	Down	TraesCS6A02G034500.1		TRAESCS6A02G034500	NA	protein_coding	Triticum aestivum	6A	16.655	16655031	16655463	Histone H2B [Source:UniProtKB/TrEMBL;Acc:A0A341WMH6]	K11252	nucleosome assembly	GO:0006334	nucleus	GO:0005634	DNA binding	GO:0003677
Cluster_30648	QVHPDIGISSK	A0A3B5Z1Y6_WHEAT	Histone H2B	Down	TraesCS6A02G040500.1		TRAESCS6A02G040500	NA	protein_coding	Triticum aestivum	6A	21.1372	21137211	21137643	Histone H2B [Source:UniProtKB/TrEMBL;Acc:A0A341WSX3]	K11252	nucleosome assembly	GO:0006334	nucleus	GO:0005634	DNA binding	GO:0003677
Cluster_30648	QVHPDIGISSK	A0A3B6NHW7_WHEAT	Histone H2B	Down	TraesCS6A02G040500.1		TRAESCS6A02G040500	NA	protein_coding	Triticum aestivum	6A	21.1372	21137211	21137643	Histone H2B [Source:UniProtKB/TrEMBL;Acc:A0A341WSX3]	K11252	nucleosome assembly	GO:0006334	nucleus	GO:0005634	DNA binding	GO:0003677
Cluster_30648	QVHPDIGISSK	A0A3B6NHX2_WHEAT	Histone H2B	Down	TraesCS6A02G040500.1		TRAESCS6A02G040500	NA	protein_coding	Triticum aestivum	6A	21.1372	21137211	21137643	Histone H2B [Source:UniProtKB/TrEMBL;Acc:A0A341WSX3]	K11252	nucleosome assembly	GO:0006334	nucleus	GO:0005634	DNA binding	GO:0003677
Cluster_30648	QVHPDIGISSK	A0A3B5Z1Y6_WHEAT	Histone H2B	Down	TraesCS6D02G046600.1		TRAESCS6D02G046600	NA	protein_coding	Triticum aestivum	6D	20.8492	20849213	20849645	Histone H2B [Source:UniProtKB/TrEMBL;Acc:A0A341XA22]	K11252	nucleosome assembly	GO:0006334	nucleus	GO:0005634	DNA binding	GO:0003677
Cluster_30648	QVHPDIGISSK	A0A3B6NHW7_WHEAT	Histone H2B	Down	TraesCS6D02G046600.1		TRAESCS6D02G046600	NA	protein_coding	Triticum aestivum	6D	20.8492	20849213	20849645	Histone H2B [Source:UniProtKB/TrEMBL;Acc:A0A341XA22]	K11252	nucleosome assembly	GO:0006334	nucleus	GO:0005634	DNA binding	GO:0003677
Cluster_30648	QVHPDIGISSK	A0A3B6NHX2_WHEAT	Histone H2B	Down	TraesCS6D02G046600.1		TRAESCS6D02G046600	NA	protein_coding	Triticum aestivum	6D	20.8492	20849213	20849645	Histone H2B [Source:UniProtKB/TrEMBL;Acc:A0A341XA22]	K11252	nucleosome assembly	GO:0006334	nucleus	GO:0005634	DNA binding	GO:0003677
Cluster_30648	QVHPDIGISSK	A0A3B5Z1Y6_WHEAT	Histone H2B	Down	TraesCS7D02G477400.1		TRAESCS7D02G477400	NA	protein_coding	Triticum aestivum	7D	588.541	588540889	588541321	Histone H2B [Source:UniProtKB/TrEMBL;Acc:A0A341Z4E3]	K11252	nucleosome assembly	GO:0006334	nucleus	GO:0005634	DNA binding	GO:0003677
Cluster_30648	QVHPDIGISSK	A0A3B6NHW7_WHEAT	Histone H2B	Down	TraesCS7D02G477400.1		TRAESCS7D02G477400	NA	protein_coding	Triticum aestivum	7D	588.541	588540889	588541321	Histone H2B [Source:UniProtKB/TrEMBL;Acc:A0A341Z4E3]	K11252	nucleosome assembly	GO:0006334	nucleus	GO:0005634	DNA binding	GO:0003677
Cluster_30648	QVHPDIGISSK	A0A3B6NHX2_WHEAT	Histone H2B	Down	TraesCS7D02G477400.1		TRAESCS7D02G477400	NA	protein_coding	Triticum aestivum	7D	588.541	588540889	588541321	Histone H2B [Source:UniProtKB/TrEMBL;Acc:A0A341Z4E3]	K11252	nucleosome assembly	GO:0006334	nucleus	GO:0005634	DNA binding	GO:0003677
Cluster_30648	QVHPDIGISSK	A0A3B5Z1Y6_WHEAT	Histone H2B	Down	TraesCS7D02G485700.1		TRAESCS7D02G485700	NA	protein_coding	Triticum aestivum	7D	596.093	596092830	596093262	Histone H2B [Source:UniProtKB/TrEMBL;Acc:A0A341Z646]	K11252	nucleosome assembly	GO:0006334	nucleus	GO:0005634	DNA binding	GO:0003677
Cluster_30648	QVHPDIGISSK	A0A3B6NHW7_WHEAT	Histone H2B	Down	TraesCS7D02G485700.1		TRAESCS7D02G485700	NA	protein_coding	Triticum aestivum	7D	596.093	596092830	596093262	Histone H2B [Source:UniProtKB/TrEMBL;Acc:A0A341Z646]	K11252	nucleosome assembly	GO:0006334	nucleus	GO:0005634	DNA binding	GO:0003677
Cluster_30648	QVHPDIGISSK	A0A3B6NHX2_WHEAT	Histone H2B	Down	TraesCS7D02G485700.1		TRAESCS7D02G485700	NA	protein_coding	Triticum aestivum	7D	596.093	596092830	596093262	Histone H2B [Source:UniProtKB/TrEMBL;Acc:A0A341Z646]	K11252	nucleosome assembly	GO:0006334	nucleus	GO:0005634	DNA binding	GO:0003677
Cluster_30648	QVHPDIGISSK	A0A3B5Z1Y6_WHEAT	Histone H2B	Down	TraesCS1A02G388600.1		TRAESCS1A02G388600	NA	protein_coding	Triticum aestivum	1A	557.099	557098846	557099278	Histone H2B [Source:UniProtKB/TrEMBL;Acc:W4ZPQ9]	K11252	nucleosome assembly	GO:0006334	nucleus	GO:0005634	DNA binding	GO:0003677
Cluster_30648	QVHPDIGISSK	A0A3B6NHW7_WHEAT	Histone H2B	Down	TraesCS1A02G388600.1		TRAESCS1A02G388600	NA	protein_coding	Triticum aestivum	1A	557.099	557098846	557099278	Histone H2B [Source:UniProtKB/TrEMBL;Acc:W4ZPQ9]	K11252	nucleosome assembly	GO:0006334	nucleus	GO:0005634	DNA binding	GO:0003677
Cluster_30648	QVHPDIGISSK	A0A3B6NHX2_WHEAT	Histone H2B	Down	TraesCS1A02G388600.1		TRAESCS1A02G388600	NA	protein_coding	Triticum aestivum	1A	557.099	557098846	557099278	Histone H2B [Source:UniProtKB/TrEMBL;Acc:W4ZPQ9]	K11252	nucleosome assembly	GO:0006334	nucleus	GO:0005634	DNA binding	GO:0003677
Cluster_30648	QVHPDIGISSK	A0A3B5Z1Y6_WHEAT	Histone H2B	Down	TraesCS1B02G386500.1		TRAESCS1B02G386500	NA	protein_coding	Triticum aestivum	1B	620.786	620786153	620786585	Histone H2B [Source:UniProtKB/TrEMBL;Acc:W5A637]	K11252	nucleosome assembly	GO:0006334	nucleus	GO:0005634	DNA binding	GO:0003677
Cluster_30648	QVHPDIGISSK	A0A3B6NHW7_WHEAT	Histone H2B	Down	TraesCS1B02G386500.1		TRAESCS1B02G386500	NA	protein_coding	Triticum aestivum	1B	620.786	620786153	620786585	Histone H2B [Source:UniProtKB/TrEMBL;Acc:W5A637]	K11252	nucleosome assembly	GO:0006334	nucleus	GO:0005634	DNA binding	GO:0003677
Cluster_30648	QVHPDIGISSK	A0A3B6NHX2_WHEAT	Histone H2B	Down	TraesCS1B02G386500.1		TRAESCS1B02G386500	NA	protein_coding	Triticum aestivum	1B	620.786	620786153	620786585	Histone H2B [Source:UniProtKB/TrEMBL;Acc:W5A637]	K11252	nucleosome assembly	GO:0006334	nucleus	GO:0005634	DNA binding	GO:0003677
Cluster_30648	QVHPDIGISSK	A0A3B5Z1Y6_WHEAT	Histone H2B	Down	TraesCS1D02G373800.1		TRAESCS1D02G373800	NA	protein_coding	Triticum aestivum	1D	451.525	451524570	451525002	Histone H2B [Source:UniProtKB/TrEMBL;Acc:W5A7K6]	K11252	nucleosome assembly	GO:0006334	nucleus	GO:0005634	DNA binding	GO:0003677
Cluster_30648	QVHPDIGISSK	A0A3B5Z1Y6_WHEAT	Histone H2B	Down	TraesCS1D02G373900.1		TRAESCS1D02G373900	NA	protein_coding	Triticum aestivum	1D	451.625	451625171	451625603	Histone H2B [Source:UniProtKB/TrEMBL;Acc:W5A7K6]	K11252	nucleosome assembly	GO:0006334	nucleus	GO:0005634	DNA binding	GO:0003677
Cluster_30648	QVHPDIGISSK	A0A3B5Z1Y6_WHEAT	Histone H2B	Down	TraesCS1B02G386200.1		TRAESCS1B02G386200	NA	protein_coding	Triticum aestivum	1B	620.129	620129121	620129553	Histone H2B [Source:UniProtKB/TrEMBL;Acc:W5A7K6]	K11252	nucleosome assembly	GO:0006334	nucleus	GO:0005634	DNA binding	GO:0003677
Cluster_30648	QVHPDIGISSK	A0A3B5Z1Y6_WHEAT	Histone H2B	Down	TraesCS1B02G386700.1		TRAESCS1B02G386700	NA	protein_coding	Triticum aestivum	1B	621.059	621059260	621059692	Histone H2B [Source:UniProtKB/TrEMBL;Acc:W5A7K6]	K11252	nucleosome assembly	GO:0006334	nucleus	GO:0005634	DNA binding	GO:0003677
Cluster_30648	QVHPDIGISSK	A0A3B6NHW7_WHEAT	Histone H2B	Down	TraesCS1D02G373800.1		TRAESCS1D02G373800	NA	protein_coding	Triticum aestivum	1D	451.525	451524570	451525002	Histone H2B [Source:UniProtKB/TrEMBL;Acc:W5A7K6]	K11252	nucleosome assembly	GO:0006334	nucleus	GO:0005634	DNA binding	GO:0003677
Cluster_30648	QVHPDIGISSK	A0A3B6NHW7_WHEAT	Histone H2B	Down	TraesCS1D02G373900.1		TRAESCS1D02G373900	NA	protein_coding	Triticum aestivum	1D	451.625	451625171	451625603	Histone H2B [Source:UniProtKB/TrEMBL;Acc:W5A7K6]	K11252	nucleosome assembly	GO:0006334	nucleus	GO:0005634	DNA binding	GO:0003677
Cluster_30648	QVHPDIGISSK	A0A3B6NHW7_WHEAT	Histone H2B	Down	TraesCS1B02G386200.1		TRAESCS1B02G386200	NA	protein_coding	Triticum aestivum	1B	620.129	620129121	620129553	Histone H2B [Source:UniProtKB/TrEMBL;Acc:W5A7K6]	K11252	nucleosome assembly	GO:0006334	nucleus	GO:0005634	DNA binding	GO:0003677
Cluster_30648	QVHPDIGISSK	A0A3B6NHW7_WHEAT	Histone H2B	Down	TraesCS1B02G386700.1		TRAESCS1B02G386700	NA	protein_coding	Triticum aestivum	1B	621.059	621059260	621059692	Histone H2B [Source:UniProtKB/TrEMBL;Acc:W5A7K6]	K11252	nucleosome assembly	GO:0006334	nucleus	GO:0005634	DNA binding	GO:0003677
Cluster_30648	QVHPDIGISSK	A0A3B6NHX2_WHEAT	Histone H2B	Down	TraesCS1D02G373800.1		TRAESCS1D02G373800	NA	protein_coding	Triticum aestivum	1D	451.525	451524570	451525002	Histone H2B [Source:UniProtKB/TrEMBL;Acc:W5A7K6]	K11252	nucleosome assembly	GO:0006334	nucleus	GO:0005634	DNA binding	GO:0003677
Cluster_30648	QVHPDIGISSK	A0A3B6NHX2_WHEAT	Histone H2B	Down	TraesCS1D02G373900.1		TRAESCS1D02G373900	NA	protein_coding	Triticum aestivum	1D	451.625	451625171	451625603	Histone H2B [Source:UniProtKB/TrEMBL;Acc:W5A7K6]	K11252	nucleosome assembly	GO:0006334	nucleus	GO:0005634	DNA binding	GO:0003677
Cluster_30648	QVHPDIGISSK	A0A3B6NHX2_WHEAT	Histone H2B	Down	TraesCS1B02G386200.1		TRAESCS1B02G386200	NA	protein_coding	Triticum aestivum	1B	620.129	620129121	620129553	Histone H2B [Source:UniProtKB/TrEMBL;Acc:W5A7K6]	K11252	nucleosome assembly	GO:0006334	nucleus	GO:0005634	DNA binding	GO:0003677
Cluster_30648	QVHPDIGISSK	A0A3B6NHX2_WHEAT	Histone H2B	Down	TraesCS1B02G386700.1		TRAESCS1B02G386700	NA	protein_coding	Triticum aestivum	1B	621.059	621059260	621059692	Histone H2B [Source:UniProtKB/TrEMBL;Acc:W5A7K6]	K11252	nucleosome assembly	GO:0006334	nucleus	GO:0005634	DNA binding	GO:0003677
Cluster_30648	QVHPDIGISSK	A0A3B5Z1Y6_WHEAT	Histone H2B	Down	TraesCS2B02G329300.1		TRAESCS2B02G329300	NA	protein_coding	Triticum aestivum	2B	473.3	473299924	473300356	Histone H2B [Source:UniProtKB/TrEMBL;Acc:W5BFB4]	K11252	nucleosome assembly	GO:0006334	nucleus	GO:0005634	DNA binding	GO:0003677
Cluster_30648	QVHPDIGISSK	A0A3B6NHW7_WHEAT	Histone H2B	Down	TraesCS2B02G329300.1		TRAESCS2B02G329300	NA	protein_coding	Triticum aestivum	2B	473.3	473299924	473300356	Histone H2B [Source:UniProtKB/TrEMBL;Acc:W5BFB4]	K11252	nucleosome assembly	GO:0006334	nucleus	GO:0005634	DNA binding	GO:0003677
Cluster_30648	QVHPDIGISSK	A0A3B6NHX2_WHEAT	Histone H2B	Down	TraesCS2B02G329300.1		TRAESCS2B02G329300	NA	protein_coding	Triticum aestivum	2B	473.3	473299924	473300356	Histone H2B [Source:UniProtKB/TrEMBL;Acc:W5BFB4]	K11252	nucleosome assembly	GO:0006334	nucleus	GO:0005634	DNA binding	GO:0003677
Cluster_30648	QVHPDIGISSK	A0A3B5Z1Y6_WHEAT	Histone H2B	Down	TraesCS3B02G114600.1		TRAESCS3B02G114600	NA	protein_coding	Triticum aestivum	3B	80.6583	80658280	80658712	Histone H2B [Source:UniProtKB/TrEMBL;Acc:W5CTK4]	K11252	nucleosome assembly	GO:0006334	nucleus	GO:0005634	DNA binding	GO:0003677
Cluster_30648	QVHPDIGISSK	A0A3B6NHW7_WHEAT	Histone H2B	Down	TraesCS3B02G114600.1		TRAESCS3B02G114600	NA	protein_coding	Triticum aestivum	3B	80.6583	80658280	80658712	Histone H2B [Source:UniProtKB/TrEMBL;Acc:W5CTK4]	K11252	nucleosome assembly	GO:0006334	nucleus	GO:0005634	DNA binding	GO:0003677
Cluster_30648	QVHPDIGISSK	A0A3B6NHX2_WHEAT	Histone H2B	Down	TraesCS3B02G114600.1		TRAESCS3B02G114600	NA	protein_coding	Triticum aestivum	3B	80.6583	80658280	80658712	Histone H2B [Source:UniProtKB/TrEMBL;Acc:W5CTK4]	K11252	nucleosome assembly	GO:0006334	nucleus	GO:0005634	DNA binding	GO:0003677
Cluster_30648	QVHPDIGISSK	A0A3B5Z1Y6_WHEAT	Histone H2B	Down	TraesCS3D02G099000.1		TRAESCS3D02G099000	NA	protein_coding	Triticum aestivum	3D	50.658	50658036	50658468	Histone H2B [Source:UniProtKB/TrEMBL;Acc:W5DKT2]	K11252	nucleosome assembly	GO:0006334	nucleus	GO:0005634	DNA binding	GO:0003677
Cluster_30648	QVHPDIGISSK	A0A3B6NHW7_WHEAT	Histone H2B	Down	TraesCS3D02G099000.1		TRAESCS3D02G099000	NA	protein_coding	Triticum aestivum	3D	50.658	50658036	50658468	Histone H2B [Source:UniProtKB/TrEMBL;Acc:W5DKT2]	K11252	nucleosome assembly	GO:0006334	nucleus	GO:0005634	DNA binding	GO:0003677
Cluster_30648	QVHPDIGISSK	A0A3B6NHX2_WHEAT	Histone H2B	Down	TraesCS3D02G099000.1		TRAESCS3D02G099000	NA	protein_coding	Triticum aestivum	3D	50.658	50658036	50658468	Histone H2B [Source:UniProtKB/TrEMBL;Acc:W5DKT2]	K11252	nucleosome assembly	GO:0006334	nucleus	GO:0005634	DNA binding	GO:0003677
Cluster_30648	QVHPDIGISSK	A0A3B5Z1Y6_WHEAT	Histone H2B	Down	TraesCS4A02G030400.1		TRAESCS4A02G030400	NA	protein_coding	Triticum aestivum	4A	23.614	23614038	23614470	Histone H2B [Source:UniProtKB/TrEMBL;Acc:W5DZU8]	K11252	nucleosome assembly	GO:0006334	nucleus	GO:0005634	DNA binding	GO:0003677
Cluster_30648	QVHPDIGISSK	A0A3B6NHW7_WHEAT	Histone H2B	Down	TraesCS4A02G030400.1		TRAESCS4A02G030400	NA	protein_coding	Triticum aestivum	4A	23.614	23614038	23614470	Histone H2B [Source:UniProtKB/TrEMBL;Acc:W5DZU8]	K11252	nucleosome assembly	GO:0006334	nucleus	GO:0005634	DNA binding	GO:0003677
Cluster_30648	QVHPDIGISSK	A0A3B6NHX2_WHEAT	Histone H2B	Down	TraesCS4A02G030400.1		TRAESCS4A02G030400	NA	protein_coding	Triticum aestivum	4A	23.614	23614038	23614470	Histone H2B [Source:UniProtKB/TrEMBL;Acc:W5DZU8]	K11252	nucleosome assembly	GO:0006334	nucleus	GO:0005634	DNA binding	GO:0003677
Cluster_30648	QVHPDIGISSK	A0A3B5Z1Y6_WHEAT	Histone H2B	Down	TraesCS4A02G099900.1		TRAESCS4A02G099900	NA	protein_coding	Triticum aestivum	4A	112.767	112767092	112767524	Histone H2B [Source:UniProtKB/TrEMBL;Acc:W5E0R4]	K11252	nucleosome assembly	GO:0006334	nucleus	GO:0005634	DNA binding	GO:0003677
Cluster_30648	QVHPDIGISSK	A0A3B6NHW7_WHEAT	Histone H2B	Down	TraesCS4A02G099900.1		TRAESCS4A02G099900	NA	protein_coding	Triticum aestivum	4A	112.767	112767092	112767524	Histone H2B [Source:UniProtKB/TrEMBL;Acc:W5E0R4]	K11252	nucleosome assembly	GO:0006334	nucleus	GO:0005634	DNA binding	GO:0003677
Cluster_30648	QVHPDIGISSK	A0A3B6NHX2_WHEAT	Histone H2B	Down	TraesCS4A02G099900.1		TRAESCS4A02G099900	NA	protein_coding	Triticum aestivum	4A	112.767	112767092	112767524	Histone H2B [Source:UniProtKB/TrEMBL;Acc:W5E0R4]	K11252	nucleosome assembly	GO:0006334	nucleus	GO:0005634	DNA binding	GO:0003677
Cluster_30648	QVHPDIGISSK	A0A3B5Z1Y6_WHEAT	Histone H2B	Down	TraesCS4B02G204400.1		TRAESCS4B02G204400	NA	protein_coding	Triticum aestivum	4B	436.312	436311669	436312101	Histone H2B [Source:UniProtKB/TrEMBL;Acc:W5E8H6]	K11252	nucleosome assembly	GO:0006334	nucleus	GO:0005634	DNA binding	GO:0003677
Cluster_30648	QVHPDIGISSK	A0A3B6NHW7_WHEAT	Histone H2B	Down	TraesCS4B02G204400.1		TRAESCS4B02G204400	NA	protein_coding	Triticum aestivum	4B	436.312	436311669	436312101	Histone H2B [Source:UniProtKB/TrEMBL;Acc:W5E8H6]	K11252	nucleosome assembly	GO:0006334	nucleus	GO:0005634	DNA binding	GO:0003677
Cluster_30648	QVHPDIGISSK	A0A3B6NHX2_WHEAT	Histone H2B	Down	TraesCS4B02G204400.1		TRAESCS4B02G204400	NA	protein_coding	Triticum aestivum	4B	436.312	436311669	436312101	Histone H2B [Source:UniProtKB/TrEMBL;Acc:W5E8H6]	K11252	nucleosome assembly	GO:0006334	nucleus	GO:0005634	DNA binding	GO:0003677
Cluster_30648	QVHPDIGISSK	A0A3B5Z1Y6_WHEAT	Histone H2B	Down	TraesCS5B02G389100.1		TRAESCS5B02G389100	NA	protein_coding	Triticum aestivum	5B	568.184	568183674	568184106	Histone H2B [Source:UniProtKB/TrEMBL;Acc:W5F9T2]	K11252	nucleosome assembly	GO:0006334	nucleus	GO:0005634	DNA binding	GO:0003677
Cluster_30648	QVHPDIGISSK	A0A3B6NHW7_WHEAT	Histone H2B	Down	TraesCS5B02G389100.1		TRAESCS5B02G389100	NA	protein_coding	Triticum aestivum	5B	568.184	568183674	568184106	Histone H2B [Source:UniProtKB/TrEMBL;Acc:W5F9T2]	K11252	nucleosome assembly	GO:0006334	nucleus	GO:0005634	DNA binding	GO:0003677
Cluster_30648	QVHPDIGISSK	A0A3B6NHX2_WHEAT	Histone H2B	Down	TraesCS5B02G389100.1		TRAESCS5B02G389100	NA	protein_coding	Triticum aestivum	5B	568.184	568183674	568184106	Histone H2B [Source:UniProtKB/TrEMBL;Acc:W5F9T2]	K11252	nucleosome assembly	GO:0006334	nucleus	GO:0005634	DNA binding	GO:0003677
Cluster_30648	QVHPDIGISSK	A0A3B5Z1Y6_WHEAT	Histone H2B	Down	TraesCS5D02G063200.1		TRAESCS5D02G063200	NA	protein_coding	Triticum aestivum	5D	58.6858	58685751	58686183	Histone H2B [Source:UniProtKB/TrEMBL;Acc:W5G400]	K11252	nucleosome assembly	GO:0006334	nucleus	GO:0005634	DNA binding	GO:0003677
Cluster_30648	QVHPDIGISSK	A0A3B6NHW7_WHEAT	Histone H2B	Down	TraesCS5D02G063200.1		TRAESCS5D02G063200	NA	protein_coding	Triticum aestivum	5D	58.6858	58685751	58686183	Histone H2B [Source:UniProtKB/TrEMBL;Acc:W5G400]	K11252	nucleosome assembly	GO:0006334	nucleus	GO:0005634	DNA binding	GO:0003677
Cluster_30648	QVHPDIGISSK	A0A3B6NHX2_WHEAT	Histone H2B	Down	TraesCS5D02G063200.1		TRAESCS5D02G063200	NA	protein_coding	Triticum aestivum	5D	58.6858	58685751	58686183	Histone H2B [Source:UniProtKB/TrEMBL;Acc:W5G400]	K11252	nucleosome assembly	GO:0006334	nucleus	GO:0005634	DNA binding	GO:0003677
Cluster_30648	QVHPDIGISSK	A0A3B5Z1Y6_WHEAT	Histone H2B	Down	TraesCS5D02G020000.1		TRAESCS5D02G020000	NA	protein_coding	Triticum aestivum	5D	12.6057	12605724	12606156	Histone H2B [Source:UniProtKB/TrEMBL;Acc:W5G4D7]	K11252	nucleosome assembly	GO:0006334	nucleus	GO:0005634	DNA binding	GO:0003677
Cluster_30648	QVHPDIGISSK	A0A3B6NHW7_WHEAT	Histone H2B	Down	TraesCS5D02G020000.1		TRAESCS5D02G020000	NA	protein_coding	Triticum aestivum	5D	12.6057	12605724	12606156	Histone H2B [Source:UniProtKB/TrEMBL;Acc:W5G4D7]	K11252	nucleosome assembly	GO:0006334	nucleus	GO:0005634	DNA binding	GO:0003677
Cluster_30648	QVHPDIGISSK	A0A3B6NHX2_WHEAT	Histone H2B	Down	TraesCS5D02G020000.1		TRAESCS5D02G020000	NA	protein_coding	Triticum aestivum	5D	12.6057	12605724	12606156	Histone H2B [Source:UniProtKB/TrEMBL;Acc:W5G4D7]	K11252	nucleosome assembly	GO:0006334	nucleus	GO:0005634	DNA binding	GO:0003677
Cluster_30648	QVHPDIGISSK	A0A3B5Z1Y6_WHEAT	Histone H2B	Down	TraesCS6A02G040200.1		TRAESCS6A02G040200	NA	protein_coding	Triticum aestivum	6A	20.8711	20871114	20871546	Histone H2B [Source:UniProtKB/TrEMBL;Acc:W5GC29]	K11252	nucleosome assembly	GO:0006334	nucleus	GO:0005634	DNA binding	GO:0003677
Cluster_30648	QVHPDIGISSK	A0A3B6NHW7_WHEAT	Histone H2B	Down	TraesCS6A02G040200.1		TRAESCS6A02G040200	NA	protein_coding	Triticum aestivum	6A	20.8711	20871114	20871546	Histone H2B [Source:UniProtKB/TrEMBL;Acc:W5GC29]	K11252	nucleosome assembly	GO:0006334	nucleus	GO:0005634	DNA binding	GO:0003677
Cluster_30648	QVHPDIGISSK	A0A3B6NHX2_WHEAT	Histone H2B	Down	TraesCS6A02G040200.1		TRAESCS6A02G040200	NA	protein_coding	Triticum aestivum	6A	20.8711	20871114	20871546	Histone H2B [Source:UniProtKB/TrEMBL;Acc:W5GC29]	K11252	nucleosome assembly	GO:0006334	nucleus	GO:0005634	DNA binding	GO:0003677
Cluster_30648	QVHPDIGISSK	A0A3B5Z1Y6_WHEAT	Histone H2B	Down	TraesCS6A02G086400.1		TRAESCS6A02G086400	NA	protein_coding	Triticum aestivum	6A	55.0325	55032482	55032914	Histone H2B [Source:UniProtKB/TrEMBL;Acc:W5GCJ7]	K11252	nucleosome assembly	GO:0006334	nucleus	GO:0005634	DNA binding	GO:0003677
Cluster_30648	QVHPDIGISSK	A0A3B5Z1Y6_WHEAT	Histone H2B	Down	TraesCSU02G077200.1		TRAESCSU02G077200	NA	protein_coding	Triticum aestivum	Un	69.3623	69362274	69362706	Histone H2B [Source:UniProtKB/TrEMBL;Acc:W5GCJ7]	K11252	nucleosome assembly	GO:0006334	nucleus	GO:0005634	DNA binding	GO:0003677
Cluster_30648	QVHPDIGISSK	A0A3B5Z1Y6_WHEAT	Histone H2B	Down	TraesCS6B02G115800.1		TRAESCS6B02G115800	NA	protein_coding	Triticum aestivum	6B	101.167	101167070	101167502	Histone H2B [Source:UniProtKB/TrEMBL;Acc:W5GCJ7]	K11252	nucleosome assembly	GO:0006334	nucleus	GO:0005634	DNA binding	GO:0003677
Cluster_30648	QVHPDIGISSK	A0A3B5Z1Y6_WHEAT	Histone H2B	Down	TraesCS6B02G116000.1		TRAESCS6B02G116000	NA	protein_coding	Triticum aestivum	6B	101.325	101325196	101325628	Histone H2B [Source:UniProtKB/TrEMBL;Acc:W5GCJ7]	K11252	nucleosome assembly	GO:0006334	nucleus	GO:0005634	DNA binding	GO:0003677
Cluster_30648	QVHPDIGISSK	A0A3B6NHW7_WHEAT	Histone H2B	Down	TraesCS6A02G086400.1		TRAESCS6A02G086400	NA	protein_coding	Triticum aestivum	6A	55.0325	55032482	55032914	Histone H2B [Source:UniProtKB/TrEMBL;Acc:W5GCJ7]	K11252	nucleosome assembly	GO:0006334	nucleus	GO:0005634	DNA binding	GO:0003677
Cluster_30648	QVHPDIGISSK	A0A3B6NHW7_WHEAT	Histone H2B	Down	TraesCSU02G077200.1		TRAESCSU02G077200	NA	protein_coding	Triticum aestivum	Un	69.3623	69362274	69362706	Histone H2B [Source:UniProtKB/TrEMBL;Acc:W5GCJ7]	K11252	nucleosome assembly	GO:0006334	nucleus	GO:0005634	DNA binding	GO:0003677
Cluster_30648	QVHPDIGISSK	A0A3B6NHW7_WHEAT	Histone H2B	Down	TraesCS6B02G115800.1		TRAESCS6B02G115800	NA	protein_coding	Triticum aestivum	6B	101.167	101167070	101167502	Histone H2B [Source:UniProtKB/TrEMBL;Acc:W5GCJ7]	K11252	nucleosome assembly	GO:0006334	nucleus	GO:0005634	DNA binding	GO:0003677
Cluster_30648	QVHPDIGISSK	A0A3B6NHW7_WHEAT	Histone H2B	Down	TraesCS6B02G116000.1		TRAESCS6B02G116000	NA	protein_coding	Triticum aestivum	6B	101.325	101325196	101325628	Histone H2B [Source:UniProtKB/TrEMBL;Acc:W5GCJ7]	K11252	nucleosome assembly	GO:0006334	nucleus	GO:0005634	DNA binding	GO:0003677
Cluster_30648	QVHPDIGISSK	A0A3B6NHX2_WHEAT	Histone H2B	Down	TraesCS6A02G086400.1		TRAESCS6A02G086400	NA	protein_coding	Triticum aestivum	6A	55.0325	55032482	55032914	Histone H2B [Source:UniProtKB/TrEMBL;Acc:W5GCJ7]	K11252	nucleosome assembly	GO:0006334	nucleus	GO:0005634	DNA binding	GO:0003677
Cluster_30648	QVHPDIGISSK	A0A3B6NHX2_WHEAT	Histone H2B	Down	TraesCSU02G077200.1		TRAESCSU02G077200	NA	protein_coding	Triticum aestivum	Un	69.3623	69362274	69362706	Histone H2B [Source:UniProtKB/TrEMBL;Acc:W5GCJ7]	K11252	nucleosome assembly	GO:0006334	nucleus	GO:0005634	DNA binding	GO:0003677
Cluster_30648	QVHPDIGISSK	A0A3B6NHX2_WHEAT	Histone H2B	Down	TraesCS6B02G115800.1		TRAESCS6B02G115800	NA	protein_coding	Triticum aestivum	6B	101.167	101167070	101167502	Histone H2B [Source:UniProtKB/TrEMBL;Acc:W5GCJ7]	K11252	nucleosome assembly	GO:0006334	nucleus	GO:0005634	DNA binding	GO:0003677
Cluster_30648	QVHPDIGISSK	A0A3B6NHX2_WHEAT	Histone H2B	Down	TraesCS6B02G116000.1		TRAESCS6B02G116000	NA	protein_coding	Triticum aestivum	6B	101.325	101325196	101325628	Histone H2B [Source:UniProtKB/TrEMBL;Acc:W5GCJ7]	K11252	nucleosome assembly	GO:0006334	nucleus	GO:0005634	DNA binding	GO:0003677
Cluster_30648	QVHPDIGISSK	A0A3B5Z1Y6_WHEAT	Histone H2B	Down	TraesCS6A02G035000.1		TRAESCS6A02G035000	NA	protein_coding	Triticum aestivum	6A	16.7054	16705368	16705800	Histone H2B [Source:UniProtKB/TrEMBL;Acc:W5GES9]	K11252	nucleosome assembly	GO:0006334	nucleus	GO:0005634	DNA binding	GO:0003677
Cluster_30648	QVHPDIGISSK	A0A3B6NHW7_WHEAT	Histone H2B	Down	TraesCS6A02G035000.1		TRAESCS6A02G035000	NA	protein_coding	Triticum aestivum	6A	16.7054	16705368	16705800	Histone H2B [Source:UniProtKB/TrEMBL;Acc:W5GES9]	K11252	nucleosome assembly	GO:0006334	nucleus	GO:0005634	DNA binding	GO:0003677
Cluster_30648	QVHPDIGISSK	A0A3B6NHX2_WHEAT	Histone H2B	Down	TraesCS6A02G035000.1		TRAESCS6A02G035000	NA	protein_coding	Triticum aestivum	6A	16.7054	16705368	16705800	Histone H2B [Source:UniProtKB/TrEMBL;Acc:W5GES9]	K11252	nucleosome assembly	GO:0006334	nucleus	GO:0005634	DNA binding	GO:0003677
Cluster_30648	QVHPDIGISSK	A0A3B5Z1Y6_WHEAT	Histone H2B	Down	TraesCS6A02G086200.1		TRAESCS6A02G086200	NA	protein_coding	Triticum aestivum	6A	54.7781	54778138	54778570	Histone H2B [Source:UniProtKB/TrEMBL;Acc:W5GF52]	K11252	nucleosome assembly	GO:0006334	nucleus	GO:0005634	DNA binding	GO:0003677
Cluster_30648	QVHPDIGISSK	A0A3B6NHW7_WHEAT	Histone H2B	Down	TraesCS6A02G086200.1		TRAESCS6A02G086200	NA	protein_coding	Triticum aestivum	6A	54.7781	54778138	54778570	Histone H2B [Source:UniProtKB/TrEMBL;Acc:W5GF52]	K11252	nucleosome assembly	GO:0006334	nucleus	GO:0005634	DNA binding	GO:0003677
Cluster_30648	QVHPDIGISSK	A0A3B6NHX2_WHEAT	Histone H2B	Down	TraesCS6A02G086200.1		TRAESCS6A02G086200	NA	protein_coding	Triticum aestivum	6A	54.7781	54778138	54778570	Histone H2B [Source:UniProtKB/TrEMBL;Acc:W5GF52]	K11252	nucleosome assembly	GO:0006334	nucleus	GO:0005634	DNA binding	GO:0003677
Cluster_30648	QVHPDIGISSK	A0A3B5Z1Y6_WHEAT	Histone H2B	Down	TraesCS7B02G394700.1		TRAESCS7B02G394700	NA	protein_coding	Triticum aestivum	7B	662.311	662311057	662311489	Histone H2B [Source:UniProtKB/TrEMBL;Acc:W5HA06]	K11252	nucleosome assembly	GO:0006334	nucleus	GO:0005634	DNA binding	GO:0003677
Cluster_30648	QVHPDIGISSK	A0A3B5Z1Y6_WHEAT	Histone H2B	Down	TraesCS7A02G491000.1		TRAESCS7A02G491000	NA	protein_coding	Triticum aestivum	7A	680.264	680263610	680264042	Histone H2B [Source:UniProtKB/TrEMBL;Acc:W5HA06]	K11252	nucleosome assembly	GO:0006334	nucleus	GO:0005634	DNA binding	GO:0003677
Cluster_30648	QVHPDIGISSK	A0A3B6NHW7_WHEAT	Histone H2B	Down	TraesCS7B02G394700.1		TRAESCS7B02G394700	NA	protein_coding	Triticum aestivum	7B	662.311	662311057	662311489	Histone H2B [Source:UniProtKB/TrEMBL;Acc:W5HA06]	K11252	nucleosome assembly	GO:0006334	nucleus	GO:0005634	DNA binding	GO:0003677
Cluster_30648	QVHPDIGISSK	A0A3B6NHW7_WHEAT	Histone H2B	Down	TraesCS7A02G491000.1		TRAESCS7A02G491000	NA	protein_coding	Triticum aestivum	7A	680.264	680263610	680264042	Histone H2B [Source:UniProtKB/TrEMBL;Acc:W5HA06]	K11252	nucleosome assembly	GO:0006334	nucleus	GO:0005634	DNA binding	GO:0003677
Cluster_30648	QVHPDIGISSK	A0A3B6NHX2_WHEAT	Histone H2B	Down	TraesCS7B02G394700.1		TRAESCS7B02G394700	NA	protein_coding	Triticum aestivum	7B	662.311	662311057	662311489	Histone H2B [Source:UniProtKB/TrEMBL;Acc:W5HA06]	K11252	nucleosome assembly	GO:0006334	nucleus	GO:0005634	DNA binding	GO:0003677
Cluster_30648	QVHPDIGISSK	A0A3B6NHX2_WHEAT	Histone H2B	Down	TraesCS7A02G491000.1		TRAESCS7A02G491000	NA	protein_coding	Triticum aestivum	7A	680.264	680263610	680264042	Histone H2B [Source:UniProtKB/TrEMBL;Acc:W5HA06]	K11252	nucleosome assembly	GO:0006334	nucleus	GO:0005634	DNA binding	GO:0003677
Cluster_30648	QVHPDIGISSK	A0A3B5Z1Y6_WHEAT	Histone H2B	Down	TraesCS7D02G477300.1		TRAESCS7D02G477300	NA	protein_coding	Triticum aestivum	7D	588.432	588431802	588432234	Histone H2B [Source:UniProtKB/TrEMBL;Acc:W5HZ15]	K11252	nucleosome assembly	GO:0006334	nucleus	GO:0005634	DNA binding	GO:0003677
Cluster_30648	QVHPDIGISSK	A0A3B5Z1Y6_WHEAT	Histone H2B	Down	TraesCS7B02G394900.1		TRAESCS7B02G394900	NA	protein_coding	Triticum aestivum	7B	662.651	662651300	662651732	Histone H2B [Source:UniProtKB/TrEMBL;Acc:W5HZ15]	K11252	nucleosome assembly	GO:0006334	nucleus	GO:0005634	DNA binding	GO:0003677
Cluster_30648	QVHPDIGISSK	A0A3B5Z1Y6_WHEAT	Histone H2B	Down	TraesCS7A02G491100.1		TRAESCS7A02G491100	NA	protein_coding	Triticum aestivum	7A	680.325	680325223	680325655	Histone H2B [Source:UniProtKB/TrEMBL;Acc:W5HZ15]	K11252	nucleosome assembly	GO:0006334	nucleus	GO:0005634	DNA binding	GO:0003677
Cluster_30648	QVHPDIGISSK	A0A3B6NHW7_WHEAT	Histone H2B	Down	TraesCS7D02G477300.1		TRAESCS7D02G477300	NA	protein_coding	Triticum aestivum	7D	588.432	588431802	588432234	Histone H2B [Source:UniProtKB/TrEMBL;Acc:W5HZ15]	K11252	nucleosome assembly	GO:0006334	nucleus	GO:0005634	DNA binding	GO:0003677
Cluster_30648	QVHPDIGISSK	A0A3B6NHW7_WHEAT	Histone H2B	Down	TraesCS7B02G394900.1		TRAESCS7B02G394900	NA	protein_coding	Triticum aestivum	7B	662.651	662651300	662651732	Histone H2B [Source:UniProtKB/TrEMBL;Acc:W5HZ15]	K11252	nucleosome assembly	GO:0006334	nucleus	GO:0005634	DNA binding	GO:0003677
Cluster_30648	QVHPDIGISSK	A0A3B6NHW7_WHEAT	Histone H2B	Down	TraesCS7A02G491100.1		TRAESCS7A02G491100	NA	protein_coding	Triticum aestivum	7A	680.325	680325223	680325655	Histone H2B [Source:UniProtKB/TrEMBL;Acc:W5HZ15]	K11252	nucleosome assembly	GO:0006334	nucleus	GO:0005634	DNA binding	GO:0003677
Cluster_30648	QVHPDIGISSK	A0A3B6NHX2_WHEAT	Histone H2B	Down	TraesCS7D02G477300.1		TRAESCS7D02G477300	NA	protein_coding	Triticum aestivum	7D	588.432	588431802	588432234	Histone H2B [Source:UniProtKB/TrEMBL;Acc:W5HZ15]	K11252	nucleosome assembly	GO:0006334	nucleus	GO:0005634	DNA binding	GO:0003677
Cluster_30648	QVHPDIGISSK	A0A3B6NHX2_WHEAT	Histone H2B	Down	TraesCS7B02G394900.1		TRAESCS7B02G394900	NA	protein_coding	Triticum aestivum	7B	662.651	662651300	662651732	Histone H2B [Source:UniProtKB/TrEMBL;Acc:W5HZ15]	K11252	nucleosome assembly	GO:0006334	nucleus	GO:0005634	DNA binding	GO:0003677
Cluster_30648	QVHPDIGISSK	A0A3B6NHX2_WHEAT	Histone H2B	Down	TraesCS7A02G491100.1		TRAESCS7A02G491100	NA	protein_coding	Triticum aestivum	7A	680.325	680325223	680325655	Histone H2B [Source:UniProtKB/TrEMBL;Acc:W5HZ15]	K11252	nucleosome assembly	GO:0006334	nucleus	GO:0005634	DNA binding	GO:0003677
Cluster_30648	QVHPDIGISSK	A0A3B5Z1Y6_WHEAT	Histone H2B	Down	TraesCS4D02G054200.1		TRAESCS4D02G054200	NA	protein_coding	Triticum aestivum	4D	30.195	30195027	30195459	Histone H2B.1 [Source:UniProtKB/Swiss-Prot;Acc:P27807]	K11252	nucleosome assembly	GO:0006334	nucleus	GO:0005634	DNA binding	GO:0003677
Cluster_30648	QVHPDIGISSK	A0A3B5Z1Y6_WHEAT	Histone H2B	Down	TraesCS4A02G260400.1		TRAESCS4A02G260400	NA	protein_coding	Triticum aestivum	4A	572.846	572845556	572845988	Histone H2B.1 [Source:UniProtKB/Swiss-Prot;Acc:P27807]	K11252	nucleosome assembly	GO:0006334	nucleus	GO:0005634	DNA binding	GO:0003677
Cluster_30648	QVHPDIGISSK	A0A3B6NHW7_WHEAT	Histone H2B	Down	TraesCS4D02G054200.1		TRAESCS4D02G054200	NA	protein_coding	Triticum aestivum	4D	30.195	30195027	30195459	Histone H2B.1 [Source:UniProtKB/Swiss-Prot;Acc:P27807]	K11252	nucleosome assembly	GO:0006334	nucleus	GO:0005634	DNA binding	GO:0003677
Cluster_30648	QVHPDIGISSK	A0A3B6NHW7_WHEAT	Histone H2B	Down	TraesCS4A02G260400.1		TRAESCS4A02G260400	NA	protein_coding	Triticum aestivum	4A	572.846	572845556	572845988	Histone H2B.1 [Source:UniProtKB/Swiss-Prot;Acc:P27807]	K11252	nucleosome assembly	GO:0006334	nucleus	GO:0005634	DNA binding	GO:0003677
Cluster_30648	QVHPDIGISSK	A0A3B6NHX2_WHEAT	Histone H2B	Down	TraesCS4D02G054200.1		TRAESCS4D02G054200	NA	protein_coding	Triticum aestivum	4D	30.195	30195027	30195459	Histone H2B.1 [Source:UniProtKB/Swiss-Prot;Acc:P27807]	K11252	nucleosome assembly	GO:0006334	nucleus	GO:0005634	DNA binding	GO:0003677
Cluster_30648	QVHPDIGISSK	A0A3B6NHX2_WHEAT	Histone H2B	Down	TraesCS4A02G260400.1		TRAESCS4A02G260400	NA	protein_coding	Triticum aestivum	4A	572.846	572845556	572845988	Histone H2B.1 [Source:UniProtKB/Swiss-Prot;Acc:P27807]	K11252	nucleosome assembly	GO:0006334	nucleus	GO:0005634	DNA binding	GO:0003677
Cluster_30648	QVHPDIGISSK	A0A3B5Z1Y6_WHEAT	Histone H2B	Down	TraesCS3D02G351300.1		TRAESCS3D02G351300	NA	protein_coding	Triticum aestivum	3D	462.246	462246218	462246650	Histone H2B.5 [Source:UniProtKB/Swiss-Prot;Acc:Q43216]	K11252	nucleosome assembly	GO:0006334	nucleus	GO:0005634	DNA binding	GO:0003677
Cluster_30648	QVHPDIGISSK	A0A3B5Z1Y6_WHEAT	Histone H2B	Down	TraesCS3D02G351400.1		TRAESCS3D02G351400	NA	protein_coding	Triticum aestivum	3D	462.455	462454975	462455407	Histone H2B.5 [Source:UniProtKB/Swiss-Prot;Acc:Q43216]	K11252	nucleosome assembly	GO:0006334	nucleus	GO:0005634	DNA binding	GO:0003677
Cluster_30648	QVHPDIGISSK	A0A3B5Z1Y6_WHEAT	Histone H2B	Down	TraesCS3A02G357500.1		TRAESCS3A02G357500	NA	protein_coding	Triticum aestivum	3A	605.241	605240684	605241116	Histone H2B.5 [Source:UniProtKB/Swiss-Prot;Acc:Q43216]	K11252	nucleosome assembly	GO:0006334	nucleus	GO:0005634	DNA binding	GO:0003677
Cluster_30648	QVHPDIGISSK	A0A3B5Z1Y6_WHEAT	Histone H2B	Down	TraesCS3B02G390200.1		TRAESCS3B02G390200	NA	protein_coding	Triticum aestivum	3B	614.266	614265648	614266080	Histone H2B.5 [Source:UniProtKB/Swiss-Prot;Acc:Q43216]	K11252	nucleosome assembly	GO:0006334	nucleus	GO:0005634	DNA binding	GO:0003677
Cluster_30648	QVHPDIGISSK	A0A3B6NHW7_WHEAT	Histone H2B	Down	TraesCS3D02G351300.1		TRAESCS3D02G351300	NA	protein_coding	Triticum aestivum	3D	462.246	462246218	462246650	Histone H2B.5 [Source:UniProtKB/Swiss-Prot;Acc:Q43216]	K11252	nucleosome assembly	GO:0006334	nucleus	GO:0005634	DNA binding	GO:0003677
Cluster_30648	QVHPDIGISSK	A0A3B6NHW7_WHEAT	Histone H2B	Down	TraesCS3D02G351400.1		TRAESCS3D02G351400	NA	protein_coding	Triticum aestivum	3D	462.455	462454975	462455407	Histone H2B.5 [Source:UniProtKB/Swiss-Prot;Acc:Q43216]	K11252	nucleosome assembly	GO:0006334	nucleus	GO:0005634	DNA binding	GO:0003677
Cluster_30648	QVHPDIGISSK	A0A3B6NHW7_WHEAT	Histone H2B	Down	TraesCS3A02G357500.1		TRAESCS3A02G357500	NA	protein_coding	Triticum aestivum	3A	605.241	605240684	605241116	Histone H2B.5 [Source:UniProtKB/Swiss-Prot;Acc:Q43216]	K11252	nucleosome assembly	GO:0006334	nucleus	GO:0005634	DNA binding	GO:0003677
Cluster_30648	QVHPDIGISSK	A0A3B6NHW7_WHEAT	Histone H2B	Down	TraesCS3B02G390200.1		TRAESCS3B02G390200	NA	protein_coding	Triticum aestivum	3B	614.266	614265648	614266080	Histone H2B.5 [Source:UniProtKB/Swiss-Prot;Acc:Q43216]	K11252	nucleosome assembly	GO:0006334	nucleus	GO:0005634	DNA binding	GO:0003677
Cluster_30648	QVHPDIGISSK	A0A3B6NHX2_WHEAT	Histone H2B	Down	TraesCS3D02G351300.1		TRAESCS3D02G351300	NA	protein_coding	Triticum aestivum	3D	462.246	462246218	462246650	Histone H2B.5 [Source:UniProtKB/Swiss-Prot;Acc:Q43216]	K11252	nucleosome assembly	GO:0006334	nucleus	GO:0005634	DNA binding	GO:0003677
Cluster_30648	QVHPDIGISSK	A0A3B6NHX2_WHEAT	Histone H2B	Down	TraesCS3D02G351400.1		TRAESCS3D02G351400	NA	protein_coding	Triticum aestivum	3D	462.455	462454975	462455407	Histone H2B.5 [Source:UniProtKB/Swiss-Prot;Acc:Q43216]	K11252	nucleosome assembly	GO:0006334	nucleus	GO:0005634	DNA binding	GO:0003677
Cluster_30648	QVHPDIGISSK	A0A3B6NHX2_WHEAT	Histone H2B	Down	TraesCS3A02G357500.1		TRAESCS3A02G357500	NA	protein_coding	Triticum aestivum	3A	605.241	605240684	605241116	Histone H2B.5 [Source:UniProtKB/Swiss-Prot;Acc:Q43216]	K11252	nucleosome assembly	GO:0006334	nucleus	GO:0005634	DNA binding	GO:0003677
Cluster_30648	QVHPDIGISSK	A0A3B6NHX2_WHEAT	Histone H2B	Down	TraesCS3B02G390200.1		TRAESCS3B02G390200	NA	protein_coding	Triticum aestivum	3B	614.266	614265648	614266080	Histone H2B.5 [Source:UniProtKB/Swiss-Prot;Acc:Q43216]	K11252	nucleosome assembly	GO:0006334	nucleus	GO:0005634	DNA binding	GO:0003677
Cluster_30648	QVHPDIGISSK	A0A3B6NKJ3_WHEAT	Histone H2B	Down	TraesCS3B02G089900.1		TRAESCS3B02G089900	NA	protein_coding	Triticum aestivum	3B	59.3238	59323811	59324228	Histone H2B [Source:UniProtKB/TrEMBL;Acc:A0A077RU09]	K11252	nucleosome assembly	GO:0006334	nucleus	GO:0005634	DNA binding	GO:0003677
Cluster_30648	QVHPDIGISSK	A0A3B6NKJ3_WHEAT	Histone H2B	Down	TraesCSU02G077400.1		TRAESCSU02G077400	NA	protein_coding	Triticum aestivum	Un	69.4438	69443758	69444175	Histone H2B [Source:UniProtKB/TrEMBL;Acc:A0A077RU09]	K11252	nucleosome assembly	GO:0006334	nucleus	GO:0005634	DNA binding	GO:0003677
Cluster_30648	QVHPDIGISSK	A0A3B6SJR1_WHEAT	Histone H2B	Down	TraesCS3B02G089900.1		TRAESCS3B02G089900	NA	protein_coding	Triticum aestivum	3B	59.3238	59323811	59324228	Histone H2B [Source:UniProtKB/TrEMBL;Acc:A0A077RU09]	K11252	nucleosome assembly	GO:0006334	nucleus	GO:0005634	DNA binding	GO:0003677
Cluster_30648	QVHPDIGISSK	A0A3B6SJR1_WHEAT	Histone H2B	Down	TraesCSU02G077400.1		TRAESCSU02G077400	NA	protein_coding	Triticum aestivum	Un	69.4438	69443758	69444175	Histone H2B [Source:UniProtKB/TrEMBL;Acc:A0A077RU09]	K11252	nucleosome assembly	GO:0006334	nucleus	GO:0005634	DNA binding	GO:0003677
Cluster_30648	QVHPDIGISSK	A0A3B6TXR6_WHEAT	Histone H2B	Down	TraesCS3B02G089900.1		TRAESCS3B02G089900	NA	protein_coding	Triticum aestivum	3B	59.3238	59323811	59324228	Histone H2B [Source:UniProtKB/TrEMBL;Acc:A0A077RU09]	K11252	nucleosome assembly	GO:0006334	nucleus	GO:0005634	DNA binding	GO:0003677
Cluster_30648	QVHPDIGISSK	A0A3B6TXR6_WHEAT	Histone H2B	Down	TraesCSU02G077400.1		TRAESCSU02G077400	NA	protein_coding	Triticum aestivum	Un	69.4438	69443758	69444175	Histone H2B [Source:UniProtKB/TrEMBL;Acc:A0A077RU09]	K11252	nucleosome assembly	GO:0006334	nucleus	GO:0005634	DNA binding	GO:0003677
Cluster_30648	QVHPDIGISSK	A0A3B6NKJ3_WHEAT	Histone H2B	Down	TraesCS1B02G386600.1		TRAESCS1B02G386600	NA	protein_coding	Triticum aestivum	1B	620.9	620900110	620900527	Histone H2B [Source:UniProtKB/TrEMBL;Acc:A0A096UK77]	K11252	nucleosome assembly	GO:0006334	nucleus	GO:0005634	DNA binding	GO:0003677
Cluster_30648	QVHPDIGISSK	A0A3B6SJR1_WHEAT	Histone H2B	Down	TraesCS1B02G386600.1		TRAESCS1B02G386600	NA	protein_coding	Triticum aestivum	1B	620.9	620900110	620900527	Histone H2B [Source:UniProtKB/TrEMBL;Acc:A0A096UK77]	K11252	nucleosome assembly	GO:0006334	nucleus	GO:0005634	DNA binding	GO:0003677
Cluster_30648	QVHPDIGISSK	A0A3B6TXR6_WHEAT	Histone H2B	Down	TraesCS1B02G386600.1		TRAESCS1B02G386600	NA	protein_coding	Triticum aestivum	1B	620.9	620900110	620900527	Histone H2B [Source:UniProtKB/TrEMBL;Acc:A0A096UK77]	K11252	nucleosome assembly	GO:0006334	nucleus	GO:0005634	DNA binding	GO:0003677
Cluster_30648	QVHPDIGISSK	A0A3B6NKJ3_WHEAT	Histone H2B	Down	TraesCS1B02G378300.1		TRAESCS1B02G378300	NA	protein_coding	Triticum aestivum	1B	610.558	610558427	610558844	Histone H2B [Source:UniProtKB/TrEMBL;Acc:A0A096UKE9]	K11252	nucleosome assembly	GO:0006334	nucleus	GO:0005634	DNA binding	GO:0003677
Cluster_30648	QVHPDIGISSK	A0A3B6SJR1_WHEAT	Histone H2B	Down	TraesCS1B02G378300.1		TRAESCS1B02G378300	NA	protein_coding	Triticum aestivum	1B	610.558	610558427	610558844	Histone H2B [Source:UniProtKB/TrEMBL;Acc:A0A096UKE9]	K11252	nucleosome assembly	GO:0006334	nucleus	GO:0005634	DNA binding	GO:0003677
Cluster_30648	QVHPDIGISSK	A0A3B6TXR6_WHEAT	Histone H2B	Down	TraesCS1B02G378300.1		TRAESCS1B02G378300	NA	protein_coding	Triticum aestivum	1B	610.558	610558427	610558844	Histone H2B [Source:UniProtKB/TrEMBL;Acc:A0A096UKE9]	K11252	nucleosome assembly	GO:0006334	nucleus	GO:0005634	DNA binding	GO:0003677
Cluster_30648	QVHPDIGISSK	A0A3B6NKJ3_WHEAT	Histone H2B	Down	TraesCSU02G081100.1		TRAESCSU02G081100	NA	protein_coding	Triticum aestivum	Un	74.6021	74602109	74602526	Histone H2B [Source:UniProtKB/TrEMBL;Acc:A0A096UTK7]	K11252	nucleosome assembly	GO:0006334	nucleus	GO:0005634	DNA binding	GO:0003677
Cluster_30648	QVHPDIGISSK	A0A3B6SJR1_WHEAT	Histone H2B	Down	TraesCSU02G081100.1		TRAESCSU02G081100	NA	protein_coding	Triticum aestivum	Un	74.6021	74602109	74602526	Histone H2B [Source:UniProtKB/TrEMBL;Acc:A0A096UTK7]	K11252	nucleosome assembly	GO:0006334	nucleus	GO:0005634	DNA binding	GO:0003677
Cluster_30648	QVHPDIGISSK	A0A3B6TXR6_WHEAT	Histone H2B	Down	TraesCSU02G081100.1		TRAESCSU02G081100	NA	protein_coding	Triticum aestivum	Un	74.6021	74602109	74602526	Histone H2B [Source:UniProtKB/TrEMBL;Acc:A0A096UTK7]	K11252	nucleosome assembly	GO:0006334	nucleus	GO:0005634	DNA binding	GO:0003677
Cluster_30648	QVHPDIGISSK	A0A3B6NKJ3_WHEAT	Histone H2B	Down	TraesCS1D02G366300.1		TRAESCS1D02G366300	NA	protein_coding	Triticum aestivum	1D	446.435	446434729	446435146	Histone H2B [Source:UniProtKB/TrEMBL;Acc:A0A0C4BIL4]	K11252	nucleosome assembly	GO:0006334	nucleus	GO:0005634	DNA binding	GO:0003677
Cluster_30648	QVHPDIGISSK	A0A3B6NKJ3_WHEAT	Histone H2B	Down	TraesCS1A02G367900.1		TRAESCS1A02G367900	NA	protein_coding	Triticum aestivum	1A	546.212	546212417	546212834	Histone H2B [Source:UniProtKB/TrEMBL;Acc:A0A0C4BIL4]	K11252	nucleosome assembly	GO:0006334	nucleus	GO:0005634	DNA binding	GO:0003677
Cluster_30648	QVHPDIGISSK	A0A3B6NKJ3_WHEAT	Histone H2B	Down	TraesCS1A02G368000.1		TRAESCS1A02G368000	NA	protein_coding	Triticum aestivum	1A	546.216	546216476	546216893	Histone H2B [Source:UniProtKB/TrEMBL;Acc:A0A0C4BIL4]	K11252	nucleosome assembly	GO:0006334	nucleus	GO:0005634	DNA binding	GO:0003677
Cluster_30648	QVHPDIGISSK	A0A3B6NKJ3_WHEAT	Histone H2B	Down	TraesCS1B02G386400.1		TRAESCS1B02G386400	NA	protein_coding	Triticum aestivum	1B	620.552	620551600	620552017	Histone H2B [Source:UniProtKB/TrEMBL;Acc:A0A0C4BIL4]	K11252	nucleosome assembly	GO:0006334	nucleus	GO:0005634	DNA binding	GO:0003677
Cluster_30648	QVHPDIGISSK	A0A3B6SJR1_WHEAT	Histone H2B	Down	TraesCS1D02G366300.1		TRAESCS1D02G366300	NA	protein_coding	Triticum aestivum	1D	446.435	446434729	446435146	Histone H2B [Source:UniProtKB/TrEMBL;Acc:A0A0C4BIL4]	K11252	nucleosome assembly	GO:0006334	nucleus	GO:0005634	DNA binding	GO:0003677
Cluster_30648	QVHPDIGISSK	A0A3B6SJR1_WHEAT	Histone H2B	Down	TraesCS1A02G367900.1		TRAESCS1A02G367900	NA	protein_coding	Triticum aestivum	1A	546.212	546212417	546212834	Histone H2B [Source:UniProtKB/TrEMBL;Acc:A0A0C4BIL4]	K11252	nucleosome assembly	GO:0006334	nucleus	GO:0005634	DNA binding	GO:0003677
Cluster_30648	QVHPDIGISSK	A0A3B6SJR1_WHEAT	Histone H2B	Down	TraesCS1A02G368000.1		TRAESCS1A02G368000	NA	protein_coding	Triticum aestivum	1A	546.216	546216476	546216893	Histone H2B [Source:UniProtKB/TrEMBL;Acc:A0A0C4BIL4]	K11252	nucleosome assembly	GO:0006334	nucleus	GO:0005634	DNA binding	GO:0003677
Cluster_30648	QVHPDIGISSK	A0A3B6SJR1_WHEAT	Histone H2B	Down	TraesCS1B02G386400.1		TRAESCS1B02G386400	NA	protein_coding	Triticum aestivum	1B	620.552	620551600	620552017	Histone H2B [Source:UniProtKB/TrEMBL;Acc:A0A0C4BIL4]	K11252	nucleosome assembly	GO:0006334	nucleus	GO:0005634	DNA binding	GO:0003677
Cluster_30648	QVHPDIGISSK	A0A3B6TXR6_WHEAT	Histone H2B	Down	TraesCS1D02G366300.1		TRAESCS1D02G366300	NA	protein_coding	Triticum aestivum	1D	446.435	446434729	446435146	Histone H2B [Source:UniProtKB/TrEMBL;Acc:A0A0C4BIL4]	K11252	nucleosome assembly	GO:0006334	nucleus	GO:0005634	DNA binding	GO:0003677
Cluster_30648	QVHPDIGISSK	A0A3B6TXR6_WHEAT	Histone H2B	Down	TraesCS1A02G367900.1		TRAESCS1A02G367900	NA	protein_coding	Triticum aestivum	1A	546.212	546212417	546212834	Histone H2B [Source:UniProtKB/TrEMBL;Acc:A0A0C4BIL4]	K11252	nucleosome assembly	GO:0006334	nucleus	GO:0005634	DNA binding	GO:0003677
Cluster_30648	QVHPDIGISSK	A0A3B6TXR6_WHEAT	Histone H2B	Down	TraesCS1A02G368000.1		TRAESCS1A02G368000	NA	protein_coding	Triticum aestivum	1A	546.216	546216476	546216893	Histone H2B [Source:UniProtKB/TrEMBL;Acc:A0A0C4BIL4]	K11252	nucleosome assembly	GO:0006334	nucleus	GO:0005634	DNA binding	GO:0003677
Cluster_30648	QVHPDIGISSK	A0A3B6TXR6_WHEAT	Histone H2B	Down	TraesCS1B02G386400.1		TRAESCS1B02G386400	NA	protein_coding	Triticum aestivum	1B	620.552	620551600	620552017	Histone H2B [Source:UniProtKB/TrEMBL;Acc:A0A0C4BIL4]	K11252	nucleosome assembly	GO:0006334	nucleus	GO:0005634	DNA binding	GO:0003677
Cluster_30648	QVHPDIGISSK	A0A3B6NKJ3_WHEAT	Histone H2B	Down	TraesCS3A02G357400.1		TRAESCS3A02G357400	NA	protein_coding	Triticum aestivum	3A	605.18	605179629	605180046	Histone H2B [Source:UniProtKB/TrEMBL;Acc:A0A1D5VES0]	K11252	nucleosome assembly	GO:0006334	nucleus	GO:0005634	DNA binding	GO:0003677
Cluster_30648	QVHPDIGISSK	A0A3B6SJR1_WHEAT	Histone H2B	Down	TraesCS3A02G357400.1		TRAESCS3A02G357400	NA	protein_coding	Triticum aestivum	3A	605.18	605179629	605180046	Histone H2B [Source:UniProtKB/TrEMBL;Acc:A0A1D5VES0]	K11252	nucleosome assembly	GO:0006334	nucleus	GO:0005634	DNA binding	GO:0003677
Cluster_30648	QVHPDIGISSK	A0A3B6TXR6_WHEAT	Histone H2B	Down	TraesCS3A02G357400.1		TRAESCS3A02G357400	NA	protein_coding	Triticum aestivum	3A	605.18	605179629	605180046	Histone H2B [Source:UniProtKB/TrEMBL;Acc:A0A1D5VES0]	K11252	nucleosome assembly	GO:0006334	nucleus	GO:0005634	DNA binding	GO:0003677
Cluster_30648	QVHPDIGISSK	A0A3B6NKJ3_WHEAT	Histone H2B	Down	TraesCS3A02G088800.1		TRAESCS3A02G088800	NA	protein_coding	Triticum aestivum	3A	57.0131	57013076	57013493	Histone H2B [Source:UniProtKB/TrEMBL;Acc:A0A1D5VL59]	K11252	nucleosome assembly	GO:0006334	nucleus	GO:0005634	DNA binding	GO:0003677
Cluster_30648	QVHPDIGISSK	A0A3B6SJR1_WHEAT	Histone H2B	Down	TraesCS3A02G088800.1		TRAESCS3A02G088800	NA	protein_coding	Triticum aestivum	3A	57.0131	57013076	57013493	Histone H2B [Source:UniProtKB/TrEMBL;Acc:A0A1D5VL59]	K11252	nucleosome assembly	GO:0006334	nucleus	GO:0005634	DNA binding	GO:0003677
Cluster_30648	QVHPDIGISSK	A0A3B6TXR6_WHEAT	Histone H2B	Down	TraesCS3A02G088800.1		TRAESCS3A02G088800	NA	protein_coding	Triticum aestivum	3A	57.0131	57013076	57013493	Histone H2B [Source:UniProtKB/TrEMBL;Acc:A0A1D5VL59]	K11252	nucleosome assembly	GO:0006334	nucleus	GO:0005634	DNA binding	GO:0003677
Cluster_30648	QVHPDIGISSK	A0A3B6NKJ3_WHEAT	Histone H2B	Down	TraesCS3D02G342400.1		TRAESCS3D02G342400	NA	protein_coding	Triticum aestivum	3D	455.037	455036989	455037406	Histone H2B [Source:UniProtKB/TrEMBL;Acc:A0A1D5WNH8]	K11252	nucleosome assembly	GO:0006334	nucleus	GO:0005634	DNA binding	GO:0003677
Cluster_30648	QVHPDIGISSK	A0A3B6SJR1_WHEAT	Histone H2B	Down	TraesCS3D02G342400.1		TRAESCS3D02G342400	NA	protein_coding	Triticum aestivum	3D	455.037	455036989	455037406	Histone H2B [Source:UniProtKB/TrEMBL;Acc:A0A1D5WNH8]	K11252	nucleosome assembly	GO:0006334	nucleus	GO:0005634	DNA binding	GO:0003677
Cluster_30648	QVHPDIGISSK	A0A3B6TXR6_WHEAT	Histone H2B	Down	TraesCS3D02G342400.1		TRAESCS3D02G342400	NA	protein_coding	Triticum aestivum	3D	455.037	455036989	455037406	Histone H2B [Source:UniProtKB/TrEMBL;Acc:A0A1D5WNH8]	K11252	nucleosome assembly	GO:0006334	nucleus	GO:0005634	DNA binding	GO:0003677
Cluster_30648	QVHPDIGISSK	A0A3B6NKJ3_WHEAT	Histone H2B	Down	TraesCS3D02G088900.1		TRAESCS3D02G088900	NA	protein_coding	Triticum aestivum	3D	45.0642	45064157	45064574	Histone H2B [Source:UniProtKB/TrEMBL;Acc:A0A1D5WSW4]	K11252	nucleosome assembly	GO:0006334	nucleus	GO:0005634	DNA binding	GO:0003677
Cluster_30648	QVHPDIGISSK	A0A3B6SJR1_WHEAT	Histone H2B	Down	TraesCS3D02G088900.1		TRAESCS3D02G088900	NA	protein_coding	Triticum aestivum	3D	45.0642	45064157	45064574	Histone H2B [Source:UniProtKB/TrEMBL;Acc:A0A1D5WSW4]	K11252	nucleosome assembly	GO:0006334	nucleus	GO:0005634	DNA binding	GO:0003677
Cluster_30648	QVHPDIGISSK	A0A3B6TXR6_WHEAT	Histone H2B	Down	TraesCS3D02G088900.1		TRAESCS3D02G088900	NA	protein_coding	Triticum aestivum	3D	45.0642	45064157	45064574	Histone H2B [Source:UniProtKB/TrEMBL;Acc:A0A1D5WSW4]	K11252	nucleosome assembly	GO:0006334	nucleus	GO:0005634	DNA binding	GO:0003677
Cluster_30648	QVHPDIGISSK	A0A3B6NKJ3_WHEAT	Histone H2B	Down	TraesCS4B02G275400.1		TRAESCS4B02G275400	NA	protein_coding	Triticum aestivum	4B	553.864	553863768	553864185	Histone H2B [Source:UniProtKB/TrEMBL;Acc:A0A1D5XKA5]	K11252	nucleosome assembly	GO:0006334	nucleus	GO:0005634	DNA binding	GO:0003677
Cluster_30648	QVHPDIGISSK	A0A3B6SJR1_WHEAT	Histone H2B	Down	TraesCS4B02G275400.1		TRAESCS4B02G275400	NA	protein_coding	Triticum aestivum	4B	553.864	553863768	553864185	Histone H2B [Source:UniProtKB/TrEMBL;Acc:A0A1D5XKA5]	K11252	nucleosome assembly	GO:0006334	nucleus	GO:0005634	DNA binding	GO:0003677
Cluster_30648	QVHPDIGISSK	A0A3B6TXR6_WHEAT	Histone H2B	Down	TraesCS4B02G275400.1		TRAESCS4B02G275400	NA	protein_coding	Triticum aestivum	4B	553.864	553863768	553864185	Histone H2B [Source:UniProtKB/TrEMBL;Acc:A0A1D5XKA5]	K11252	nucleosome assembly	GO:0006334	nucleus	GO:0005634	DNA binding	GO:0003677
Cluster_30648	QVHPDIGISSK	A0A3B6NKJ3_WHEAT	Histone H2B	Down	TraesCS5B02G058200.1		TRAESCS5B02G058200	NA	protein_coding	Triticum aestivum	5B	63.8503	63850274	63850691	Histone H2B [Source:UniProtKB/TrEMBL;Acc:A0A1D5ZHC8]	K11252	nucleosome assembly	GO:0006334	nucleus	GO:0005634	DNA binding	GO:0003677
Cluster_30648	QVHPDIGISSK	A0A3B6SJR1_WHEAT	Histone H2B	Down	TraesCS5B02G058200.1		TRAESCS5B02G058200	NA	protein_coding	Triticum aestivum	5B	63.8503	63850274	63850691	Histone H2B [Source:UniProtKB/TrEMBL;Acc:A0A1D5ZHC8]	K11252	nucleosome assembly	GO:0006334	nucleus	GO:0005634	DNA binding	GO:0003677
Cluster_30648	QVHPDIGISSK	A0A3B6TXR6_WHEAT	Histone H2B	Down	TraesCS5B02G058200.1		TRAESCS5B02G058200	NA	protein_coding	Triticum aestivum	5B	63.8503	63850274	63850691	Histone H2B [Source:UniProtKB/TrEMBL;Acc:A0A1D5ZHC8]	K11252	nucleosome assembly	GO:0006334	nucleus	GO:0005634	DNA binding	GO:0003677
Cluster_30648	QVHPDIGISSK	A0A3B6NKJ3_WHEAT	Histone H2B	Down	TraesCS6D02G046200.1		TRAESCS6D02G046200	NA	protein_coding	Triticum aestivum	6D	20.7806	20780582	20780999	Histone H2B [Source:UniProtKB/TrEMBL;Acc:A0A1D6BE87]	K11252	nucleosome assembly	GO:0006334	nucleus	GO:0005634	DNA binding	GO:0003677
Cluster_30648	QVHPDIGISSK	A0A3B6SJR1_WHEAT	Histone H2B	Down	TraesCS6D02G046200.1		TRAESCS6D02G046200	NA	protein_coding	Triticum aestivum	6D	20.7806	20780582	20780999	Histone H2B [Source:UniProtKB/TrEMBL;Acc:A0A1D6BE87]	K11252	nucleosome assembly	GO:0006334	nucleus	GO:0005634	DNA binding	GO:0003677
Cluster_30648	QVHPDIGISSK	A0A3B6TXR6_WHEAT	Histone H2B	Down	TraesCS6D02G046200.1		TRAESCS6D02G046200	NA	protein_coding	Triticum aestivum	6D	20.7806	20780582	20780999	Histone H2B [Source:UniProtKB/TrEMBL;Acc:A0A1D6BE87]	K11252	nucleosome assembly	GO:0006334	nucleus	GO:0005634	DNA binding	GO:0003677
Cluster_30648	QVHPDIGISSK	A0A3B6NKJ3_WHEAT	Histone H2B	Down	TraesCS6D02G046400.1		TRAESCS6D02G046400	NA	protein_coding	Triticum aestivum	6D	20.8131	20813074	20813491	Histone H2B [Source:UniProtKB/TrEMBL;Acc:A0A1D6BE89]	K11252	nucleosome assembly	GO:0006334	nucleus	GO:0005634	DNA binding	GO:0003677
Cluster_30648	QVHPDIGISSK	A0A3B6SJR1_WHEAT	Histone H2B	Down	TraesCS6D02G046400.1		TRAESCS6D02G046400	NA	protein_coding	Triticum aestivum	6D	20.8131	20813074	20813491	Histone H2B [Source:UniProtKB/TrEMBL;Acc:A0A1D6BE89]	K11252	nucleosome assembly	GO:0006334	nucleus	GO:0005634	DNA binding	GO:0003677
Cluster_30648	QVHPDIGISSK	A0A3B6TXR6_WHEAT	Histone H2B	Down	TraesCS6D02G046400.1		TRAESCS6D02G046400	NA	protein_coding	Triticum aestivum	6D	20.8131	20813074	20813491	Histone H2B [Source:UniProtKB/TrEMBL;Acc:A0A1D6BE89]	K11252	nucleosome assembly	GO:0006334	nucleus	GO:0005634	DNA binding	GO:0003677
Cluster_30648	QVHPDIGISSK	A0A3B6NKJ3_WHEAT	Histone H2B	Down	TraesCS7A02G490900.1		TRAESCS7A02G490900	NA	protein_coding	Triticum aestivum	7A	680.245	680244599	680245016	Histone H2B [Source:UniProtKB/TrEMBL;Acc:A0A1D6BPV8]	K11252	nucleosome assembly	GO:0006334	nucleus	GO:0005634	DNA binding	GO:0003677
Cluster_30648	QVHPDIGISSK	A0A3B6SJR1_WHEAT	Histone H2B	Down	TraesCS7A02G490900.1		TRAESCS7A02G490900	NA	protein_coding	Triticum aestivum	7A	680.245	680244599	680245016	Histone H2B [Source:UniProtKB/TrEMBL;Acc:A0A1D6BPV8]	K11252	nucleosome assembly	GO:0006334	nucleus	GO:0005634	DNA binding	GO:0003677
Cluster_30648	QVHPDIGISSK	A0A3B6TXR6_WHEAT	Histone H2B	Down	TraesCS7A02G490900.1		TRAESCS7A02G490900	NA	protein_coding	Triticum aestivum	7A	680.245	680244599	680245016	Histone H2B [Source:UniProtKB/TrEMBL;Acc:A0A1D6BPV8]	K11252	nucleosome assembly	GO:0006334	nucleus	GO:0005634	DNA binding	GO:0003677
Cluster_30648	QVHPDIGISSK	A0A3B6NKJ3_WHEAT	Histone H2B	Down	TraesCS7B02G405800.1		TRAESCS7B02G405800	NA	protein_coding	Triticum aestivum	7B	674.194	674194322	674194739	Histone H2B [Source:UniProtKB/TrEMBL;Acc:A0A1D6C626]	K11252	nucleosome assembly	GO:0006334	nucleus	GO:0005634	DNA binding	GO:0003677
Cluster_30648	QVHPDIGISSK	A0A3B6SJR1_WHEAT	Histone H2B	Down	TraesCS7B02G405800.1		TRAESCS7B02G405800	NA	protein_coding	Triticum aestivum	7B	674.194	674194322	674194739	Histone H2B [Source:UniProtKB/TrEMBL;Acc:A0A1D6C626]	K11252	nucleosome assembly	GO:0006334	nucleus	GO:0005634	DNA binding	GO:0003677
Cluster_30648	QVHPDIGISSK	A0A3B6TXR6_WHEAT	Histone H2B	Down	TraesCS7B02G405800.1		TRAESCS7B02G405800	NA	protein_coding	Triticum aestivum	7B	674.194	674194322	674194739	Histone H2B [Source:UniProtKB/TrEMBL;Acc:A0A1D6C626]	K11252	nucleosome assembly	GO:0006334	nucleus	GO:0005634	DNA binding	GO:0003677
Cluster_30648	QVHPDIGISSK	A0A3B6NKJ3_WHEAT	Histone H2B	Down	TraesCS7B02G394600.1		TRAESCS7B02G394600	NA	protein_coding	Triticum aestivum	7B	662.01	662009537	662009954	Histone H2B [Source:UniProtKB/TrEMBL;Acc:A0A1D6C8A3]	K11252	nucleosome assembly	GO:0006334	nucleus	GO:0005634	DNA binding	GO:0003677
Cluster_30648	QVHPDIGISSK	A0A3B6SJR1_WHEAT	Histone H2B	Down	TraesCS7B02G394600.1		TRAESCS7B02G394600	NA	protein_coding	Triticum aestivum	7B	662.01	662009537	662009954	Histone H2B [Source:UniProtKB/TrEMBL;Acc:A0A1D6C8A3]	K11252	nucleosome assembly	GO:0006334	nucleus	GO:0005634	DNA binding	GO:0003677
Cluster_30648	QVHPDIGISSK	A0A3B6TXR6_WHEAT	Histone H2B	Down	TraesCS7B02G394600.1		TRAESCS7B02G394600	NA	protein_coding	Triticum aestivum	7B	662.01	662009537	662009954	Histone H2B [Source:UniProtKB/TrEMBL;Acc:A0A1D6C8A3]	K11252	nucleosome assembly	GO:0006334	nucleus	GO:0005634	DNA binding	GO:0003677
Cluster_30648	QVHPDIGISSK	A0A3B6NKJ3_WHEAT	Histone H2B	Down	TraesCS7B02G394100.1		TRAESCS7B02G394100	NA	protein_coding	Triticum aestivum	7B	661.717	661716685	661717102	Histone H2B [Source:UniProtKB/TrEMBL;Acc:A0A1D6C8C8]	K11252	nucleosome assembly	GO:0006334	nucleus	GO:0005634	DNA binding	GO:0003677
Cluster_30648	QVHPDIGISSK	A0A3B6SJR1_WHEAT	Histone H2B	Down	TraesCS7B02G394100.1		TRAESCS7B02G394100	NA	protein_coding	Triticum aestivum	7B	661.717	661716685	661717102	Histone H2B [Source:UniProtKB/TrEMBL;Acc:A0A1D6C8C8]	K11252	nucleosome assembly	GO:0006334	nucleus	GO:0005634	DNA binding	GO:0003677
Cluster_30648	QVHPDIGISSK	A0A3B6TXR6_WHEAT	Histone H2B	Down	TraesCS7B02G394100.1		TRAESCS7B02G394100	NA	protein_coding	Triticum aestivum	7B	661.717	661716685	661717102	Histone H2B [Source:UniProtKB/TrEMBL;Acc:A0A1D6C8C8]	K11252	nucleosome assembly	GO:0006334	nucleus	GO:0005634	DNA binding	GO:0003677
Cluster_30648	QVHPDIGISSK	A0A3B6NKJ3_WHEAT	Histone H2B	Down	TraesCS3B02G390100.1		TRAESCS3B02G390100	NA	protein_coding	Triticum aestivum	3B	614.251	614251216	614251633	Histone H2B [Source:UniProtKB/TrEMBL;Acc:A0A1D6DP76]	K11252	nucleosome assembly	GO:0006334	nucleus	GO:0005634	DNA binding	GO:0003677
Cluster_30648	QVHPDIGISSK	A0A3B6SJR1_WHEAT	Histone H2B	Down	TraesCS3B02G390100.1		TRAESCS3B02G390100	NA	protein_coding	Triticum aestivum	3B	614.251	614251216	614251633	Histone H2B [Source:UniProtKB/TrEMBL;Acc:A0A1D6DP76]	K11252	nucleosome assembly	GO:0006334	nucleus	GO:0005634	DNA binding	GO:0003677
Cluster_30648	QVHPDIGISSK	A0A3B6TXR6_WHEAT	Histone H2B	Down	TraesCS3B02G390100.1		TRAESCS3B02G390100	NA	protein_coding	Triticum aestivum	3B	614.251	614251216	614251633	Histone H2B [Source:UniProtKB/TrEMBL;Acc:A0A1D6DP76]	K11252	nucleosome assembly	GO:0006334	nucleus	GO:0005634	DNA binding	GO:0003677
Cluster_30648	QVHPDIGISSK	A0A3B6NKJ3_WHEAT	Histone H2B	Down	TraesCS1D02G284300.1		TRAESCS1D02G284300	NA	protein_coding	Triticum aestivum	1D	382.72	382719755	382720172	Histone H2B [Source:UniProtKB/TrEMBL;Acc:A0A1D6RFR1]	K11252	nucleosome assembly	GO:0006334	nucleus	GO:0005634	DNA binding	GO:0003677
Cluster_30648	QVHPDIGISSK	A0A3B6SJR1_WHEAT	Histone H2B	Down	TraesCS1D02G284300.1		TRAESCS1D02G284300	NA	protein_coding	Triticum aestivum	1D	382.72	382719755	382720172	Histone H2B [Source:UniProtKB/TrEMBL;Acc:A0A1D6RFR1]	K11252	nucleosome assembly	GO:0006334	nucleus	GO:0005634	DNA binding	GO:0003677
Cluster_30648	QVHPDIGISSK	A0A3B6TXR6_WHEAT	Histone H2B	Down	TraesCS1D02G284300.1		TRAESCS1D02G284300	NA	protein_coding	Triticum aestivum	1D	382.72	382719755	382720172	Histone H2B [Source:UniProtKB/TrEMBL;Acc:A0A1D6RFR1]	K11252	nucleosome assembly	GO:0006334	nucleus	GO:0005634	DNA binding	GO:0003677
Cluster_30648	QVHPDIGISSK	A0A3B6NKJ3_WHEAT	Histone H2B	Down	TraesCS5D02G393900.1		TRAESCS5D02G393900	NA	protein_coding	Triticum aestivum	5D	462.04	462040210	462040627	Histone H2B [Source:UniProtKB/TrEMBL;Acc:A0A1D6S5Y2]	K11252	nucleosome assembly	GO:0006334	nucleus	GO:0005634	DNA binding	GO:0003677
Cluster_30648	QVHPDIGISSK	A0A3B6SJR1_WHEAT	Histone H2B	Down	TraesCS5D02G393900.1		TRAESCS5D02G393900	NA	protein_coding	Triticum aestivum	5D	462.04	462040210	462040627	Histone H2B [Source:UniProtKB/TrEMBL;Acc:A0A1D6S5Y2]	K11252	nucleosome assembly	GO:0006334	nucleus	GO:0005634	DNA binding	GO:0003677
Cluster_30648	QVHPDIGISSK	A0A3B6TXR6_WHEAT	Histone H2B	Down	TraesCS5D02G393900.1		TRAESCS5D02G393900	NA	protein_coding	Triticum aestivum	5D	462.04	462040210	462040627	Histone H2B [Source:UniProtKB/TrEMBL;Acc:A0A1D6S5Y2]	K11252	nucleosome assembly	GO:0006334	nucleus	GO:0005634	DNA binding	GO:0003677
Cluster_30648	QVHPDIGISSK	A0A3B6NKJ3_WHEAT	Histone H2B	Down	TraesCS1A02G228700.1		TRAESCS1A02G228700	NA	protein_coding	Triticum aestivum	1A	400.956	400955575	400955992	Histone H2B [Source:UniProtKB/TrEMBL;Acc:A0A341NNT0]	K11252	nucleosome assembly	GO:0006334	nucleus	GO:0005634	DNA binding	GO:0003677
Cluster_30648	QVHPDIGISSK	A0A3B6SJR1_WHEAT	Histone H2B	Down	TraesCS1A02G228700.1		TRAESCS1A02G228700	NA	protein_coding	Triticum aestivum	1A	400.956	400955575	400955992	Histone H2B [Source:UniProtKB/TrEMBL;Acc:A0A341NNT0]	K11252	nucleosome assembly	GO:0006334	nucleus	GO:0005634	DNA binding	GO:0003677
Cluster_30648	QVHPDIGISSK	A0A3B6TXR6_WHEAT	Histone H2B	Down	TraesCS1A02G228700.1		TRAESCS1A02G228700	NA	protein_coding	Triticum aestivum	1A	400.956	400955575	400955992	Histone H2B [Source:UniProtKB/TrEMBL;Acc:A0A341NNT0]	K11252	nucleosome assembly	GO:0006334	nucleus	GO:0005634	DNA binding	GO:0003677
Cluster_30648	QVHPDIGISSK	A0A3B6NKJ3_WHEAT	Histone H2B	Down	TraesCS1A02G285300.1		TRAESCS1A02G285300	NA	protein_coding	Triticum aestivum	1A	482.768	482767994	482768411	Histone H2B [Source:UniProtKB/TrEMBL;Acc:A0A341NP02]	K11252	nucleosome assembly	GO:0006334	nucleus	GO:0005634	DNA binding	GO:0003677
Cluster_30648	QVHPDIGISSK	A0A3B6SJR1_WHEAT	Histone H2B	Down	TraesCS1A02G285300.1		TRAESCS1A02G285300	NA	protein_coding	Triticum aestivum	1A	482.768	482767994	482768411	Histone H2B [Source:UniProtKB/TrEMBL;Acc:A0A341NP02]	K11252	nucleosome assembly	GO:0006334	nucleus	GO:0005634	DNA binding	GO:0003677
Cluster_30648	QVHPDIGISSK	A0A3B6TXR6_WHEAT	Histone H2B	Down	TraesCS1A02G285300.1		TRAESCS1A02G285300	NA	protein_coding	Triticum aestivum	1A	482.768	482767994	482768411	Histone H2B [Source:UniProtKB/TrEMBL;Acc:A0A341NP02]	K11252	nucleosome assembly	GO:0006334	nucleus	GO:0005634	DNA binding	GO:0003677
Cluster_30648	QVHPDIGISSK	A0A3B6NKJ3_WHEAT	Histone H2B	Down	TraesCS1A02G229100.1		TRAESCS1A02G229100	NA	protein_coding	Triticum aestivum	1A	401.227	401226676	401227093	Histone H2B [Source:UniProtKB/TrEMBL;Acc:A0A341NPS8]	K11252	nucleosome assembly	GO:0006334	nucleus	GO:0005634	DNA binding	GO:0003677
Cluster_30648	QVHPDIGISSK	A0A3B6SJR1_WHEAT	Histone H2B	Down	TraesCS1A02G229100.1		TRAESCS1A02G229100	NA	protein_coding	Triticum aestivum	1A	401.227	401226676	401227093	Histone H2B [Source:UniProtKB/TrEMBL;Acc:A0A341NPS8]	K11252	nucleosome assembly	GO:0006334	nucleus	GO:0005634	DNA binding	GO:0003677
Cluster_30648	QVHPDIGISSK	A0A3B6TXR6_WHEAT	Histone H2B	Down	TraesCS1A02G229100.1		TRAESCS1A02G229100	NA	protein_coding	Triticum aestivum	1A	401.227	401226676	401227093	Histone H2B [Source:UniProtKB/TrEMBL;Acc:A0A341NPS8]	K11252	nucleosome assembly	GO:0006334	nucleus	GO:0005634	DNA binding	GO:0003677
Cluster_30648	QVHPDIGISSK	A0A3B6NKJ3_WHEAT	Histone H2B	Down	TraesCS1A02G361600.1		TRAESCS1A02G361600	NA	protein_coding	Triticum aestivum	1A	542.168	542167994	542168411	Histone H2B [Source:UniProtKB/TrEMBL;Acc:A0A341NUB2]	K11252	nucleosome assembly	GO:0006334	nucleus	GO:0005634	DNA binding	GO:0003677
Cluster_30648	QVHPDIGISSK	A0A3B6SJR1_WHEAT	Histone H2B	Down	TraesCS1A02G361600.1		TRAESCS1A02G361600	NA	protein_coding	Triticum aestivum	1A	542.168	542167994	542168411	Histone H2B [Source:UniProtKB/TrEMBL;Acc:A0A341NUB2]	K11252	nucleosome assembly	GO:0006334	nucleus	GO:0005634	DNA binding	GO:0003677
Cluster_30648	QVHPDIGISSK	A0A3B6TXR6_WHEAT	Histone H2B	Down	TraesCS1A02G361600.1		TRAESCS1A02G361600	NA	protein_coding	Triticum aestivum	1A	542.168	542167994	542168411	Histone H2B [Source:UniProtKB/TrEMBL;Acc:A0A341NUB2]	K11252	nucleosome assembly	GO:0006334	nucleus	GO:0005634	DNA binding	GO:0003677
Cluster_30648	QVHPDIGISSK	A0A3B6NKJ3_WHEAT	Histone H2B	Down	TraesCS1B02G244900.1		TRAESCS1B02G244900	NA	protein_coding	Triticum aestivum	1B	434.335	434335324	434335741	Histone H2B [Source:UniProtKB/TrEMBL;Acc:A0A341P2T8]	K11252	nucleosome assembly	GO:0006334	nucleus	GO:0005634	DNA binding	GO:0003677
Cluster_30648	QVHPDIGISSK	A0A3B6NKJ3_WHEAT	Histone H2B	Down	TraesCS1B02G245300.1		TRAESCS1B02G245300	NA	protein_coding	Triticum aestivum	1B	434.429	434429183	434429600	Histone H2B [Source:UniProtKB/TrEMBL;Acc:A0A341P2T8]	K11252	nucleosome assembly	GO:0006334	nucleus	GO:0005634	DNA binding	GO:0003677
Cluster_30648	QVHPDIGISSK	A0A3B6SJR1_WHEAT	Histone H2B	Down	TraesCS1B02G244900.1		TRAESCS1B02G244900	NA	protein_coding	Triticum aestivum	1B	434.335	434335324	434335741	Histone H2B [Source:UniProtKB/TrEMBL;Acc:A0A341P2T8]	K11252	nucleosome assembly	GO:0006334	nucleus	GO:0005634	DNA binding	GO:0003677
Cluster_30648	QVHPDIGISSK	A0A3B6SJR1_WHEAT	Histone H2B	Down	TraesCS1B02G245300.1		TRAESCS1B02G245300	NA	protein_coding	Triticum aestivum	1B	434.429	434429183	434429600	Histone H2B [Source:UniProtKB/TrEMBL;Acc:A0A341P2T8]	K11252	nucleosome assembly	GO:0006334	nucleus	GO:0005634	DNA binding	GO:0003677
Cluster_30648	QVHPDIGISSK	A0A3B6TXR6_WHEAT	Histone H2B	Down	TraesCS1B02G244900.1		TRAESCS1B02G244900	NA	protein_coding	Triticum aestivum	1B	434.335	434335324	434335741	Histone H2B [Source:UniProtKB/TrEMBL;Acc:A0A341P2T8]	K11252	nucleosome assembly	GO:0006334	nucleus	GO:0005634	DNA binding	GO:0003677
Cluster_30648	QVHPDIGISSK	A0A3B6TXR6_WHEAT	Histone H2B	Down	TraesCS1B02G245300.1		TRAESCS1B02G245300	NA	protein_coding	Triticum aestivum	1B	434.429	434429183	434429600	Histone H2B [Source:UniProtKB/TrEMBL;Acc:A0A341P2T8]	K11252	nucleosome assembly	GO:0006334	nucleus	GO:0005634	DNA binding	GO:0003677
Cluster_30648	QVHPDIGISSK	A0A3B6NKJ3_WHEAT	Histone H2B	Down	TraesCS1B02G192500.1		TRAESCS1B02G192500	NA	protein_coding	Triticum aestivum	1B	344.375	344374970	344375387	Histone H2B [Source:UniProtKB/TrEMBL;Acc:A0A341P4G9]	K11252	nucleosome assembly	GO:0006334	nucleus	GO:0005634	DNA binding	GO:0003677
Cluster_30648	QVHPDIGISSK	A0A3B6SJR1_WHEAT	Histone H2B	Down	TraesCS1B02G192500.1		TRAESCS1B02G192500	NA	protein_coding	Triticum aestivum	1B	344.375	344374970	344375387	Histone H2B [Source:UniProtKB/TrEMBL;Acc:A0A341P4G9]	K11252	nucleosome assembly	GO:0006334	nucleus	GO:0005634	DNA binding	GO:0003677
Cluster_30648	QVHPDIGISSK	A0A3B6TXR6_WHEAT	Histone H2B	Down	TraesCS1B02G192500.1		TRAESCS1B02G192500	NA	protein_coding	Triticum aestivum	1B	344.375	344374970	344375387	Histone H2B [Source:UniProtKB/TrEMBL;Acc:A0A341P4G9]	K11252	nucleosome assembly	GO:0006334	nucleus	GO:0005634	DNA binding	GO:0003677
Cluster_30648	QVHPDIGISSK	A0A3B6NKJ3_WHEAT	Histone H2B	Down	TraesCS1B02G357600.1		TRAESCS1B02G357600	NA	protein_coding	Triticum aestivum	1B	587.501	587500743	587501160	Histone H2B [Source:UniProtKB/TrEMBL;Acc:A0A341P6E9]	K11252	nucleosome assembly	GO:0006334	nucleus	GO:0005634	DNA binding	GO:0003677
Cluster_30648	QVHPDIGISSK	A0A3B6SJR1_WHEAT	Histone H2B	Down	TraesCS1B02G357600.1		TRAESCS1B02G357600	NA	protein_coding	Triticum aestivum	1B	587.501	587500743	587501160	Histone H2B [Source:UniProtKB/TrEMBL;Acc:A0A341P6E9]	K11252	nucleosome assembly	GO:0006334	nucleus	GO:0005634	DNA binding	GO:0003677
Cluster_30648	QVHPDIGISSK	A0A3B6TXR6_WHEAT	Histone H2B	Down	TraesCS1B02G357600.1		TRAESCS1B02G357600	NA	protein_coding	Triticum aestivum	1B	587.501	587500743	587501160	Histone H2B [Source:UniProtKB/TrEMBL;Acc:A0A341P6E9]	K11252	nucleosome assembly	GO:0006334	nucleus	GO:0005634	DNA binding	GO:0003677
Cluster_30648	QVHPDIGISSK	A0A3B6NKJ3_WHEAT	Histone H2B	Down	TraesCS1B02G416600.1		TRAESCS1B02G416600	NA	protein_coding	Triticum aestivum	1B	641.523	641523153	641523570	Histone H2B [Source:UniProtKB/TrEMBL;Acc:A0A341PA77]	K11252	nucleosome assembly	GO:0006334	nucleus	GO:0005634	DNA binding	GO:0003677
Cluster_30648	QVHPDIGISSK	A0A3B6SJR1_WHEAT	Histone H2B	Down	TraesCS1B02G416600.1		TRAESCS1B02G416600	NA	protein_coding	Triticum aestivum	1B	641.523	641523153	641523570	Histone H2B [Source:UniProtKB/TrEMBL;Acc:A0A341PA77]	K11252	nucleosome assembly	GO:0006334	nucleus	GO:0005634	DNA binding	GO:0003677
Cluster_30648	QVHPDIGISSK	A0A3B6TXR6_WHEAT	Histone H2B	Down	TraesCS1B02G416600.1		TRAESCS1B02G416600	NA	protein_coding	Triticum aestivum	1B	641.523	641523153	641523570	Histone H2B [Source:UniProtKB/TrEMBL;Acc:A0A341PA77]	K11252	nucleosome assembly	GO:0006334	nucleus	GO:0005634	DNA binding	GO:0003677
Cluster_30648	QVHPDIGISSK	A0A3B6NKJ3_WHEAT	Histone H2B	Down	TraesCS1D02G233300.1		TRAESCS1D02G233300	NA	protein_coding	Triticum aestivum	1D	321.71	321710143	321710560	Histone H2B [Source:UniProtKB/TrEMBL;Acc:A0A341PIY6]	K11252	nucleosome assembly	GO:0006334	nucleus	GO:0005634	DNA binding	GO:0003677
Cluster_30648	QVHPDIGISSK	A0A3B6SJR1_WHEAT	Histone H2B	Down	TraesCS1D02G233300.1		TRAESCS1D02G233300	NA	protein_coding	Triticum aestivum	1D	321.71	321710143	321710560	Histone H2B [Source:UniProtKB/TrEMBL;Acc:A0A341PIY6]	K11252	nucleosome assembly	GO:0006334	nucleus	GO:0005634	DNA binding	GO:0003677
Cluster_30648	QVHPDIGISSK	A0A3B6TXR6_WHEAT	Histone H2B	Down	TraesCS1D02G233300.1		TRAESCS1D02G233300	NA	protein_coding	Triticum aestivum	1D	321.71	321710143	321710560	Histone H2B [Source:UniProtKB/TrEMBL;Acc:A0A341PIY6]	K11252	nucleosome assembly	GO:0006334	nucleus	GO:0005634	DNA binding	GO:0003677
Cluster_30648	QVHPDIGISSK	A0A3B6NKJ3_WHEAT	Histone H2B	Down	TraesCS1D02G396600.1		TRAESCS1D02G396600	NA	protein_coding	Triticum aestivum	1D	464.802	464801853	464802270	Histone H2B [Source:UniProtKB/TrEMBL;Acc:A0A341PRS4]	K11252	nucleosome assembly	GO:0006334	nucleus	GO:0005634	DNA binding	GO:0003677
Cluster_30648	QVHPDIGISSK	A0A3B6SJR1_WHEAT	Histone H2B	Down	TraesCS1D02G396600.1		TRAESCS1D02G396600	NA	protein_coding	Triticum aestivum	1D	464.802	464801853	464802270	Histone H2B [Source:UniProtKB/TrEMBL;Acc:A0A341PRS4]	K11252	nucleosome assembly	GO:0006334	nucleus	GO:0005634	DNA binding	GO:0003677
Cluster_30648	QVHPDIGISSK	A0A3B6TXR6_WHEAT	Histone H2B	Down	TraesCS1D02G396600.1		TRAESCS1D02G396600	NA	protein_coding	Triticum aestivum	1D	464.802	464801853	464802270	Histone H2B [Source:UniProtKB/TrEMBL;Acc:A0A341PRS4]	K11252	nucleosome assembly	GO:0006334	nucleus	GO:0005634	DNA binding	GO:0003677
Cluster_30648	QVHPDIGISSK	A0A3B6NKJ3_WHEAT	Histone H2B	Down	TraesCS3B02G390000.1		TRAESCS3B02G390000	NA	protein_coding	Triticum aestivum	3B	613.811	613811305	613811722	Histone H2B [Source:UniProtKB/TrEMBL;Acc:A0A341SMA0]	K11252	nucleosome assembly	GO:0006334	nucleus	GO:0005634	DNA binding	GO:0003677
Cluster_30648	QVHPDIGISSK	A0A3B6SJR1_WHEAT	Histone H2B	Down	TraesCS3B02G390000.1		TRAESCS3B02G390000	NA	protein_coding	Triticum aestivum	3B	613.811	613811305	613811722	Histone H2B [Source:UniProtKB/TrEMBL;Acc:A0A341SMA0]	K11252	nucleosome assembly	GO:0006334	nucleus	GO:0005634	DNA binding	GO:0003677
Cluster_30648	QVHPDIGISSK	A0A3B6TXR6_WHEAT	Histone H2B	Down	TraesCS3B02G390000.1		TRAESCS3B02G390000	NA	protein_coding	Triticum aestivum	3B	613.811	613811305	613811722	Histone H2B [Source:UniProtKB/TrEMBL;Acc:A0A341SMA0]	K11252	nucleosome assembly	GO:0006334	nucleus	GO:0005634	DNA binding	GO:0003677
Cluster_30648	QVHPDIGISSK	A0A3B6NKJ3_WHEAT	Histone H2B	Down	TraesCS3D02G075900.1		TRAESCS3D02G075900	NA	protein_coding	Triticum aestivum	3D	36.8224	36822427	36822844	Histone H2B [Source:UniProtKB/TrEMBL;Acc:A0A341SUA6]	K11252	nucleosome assembly	GO:0006334	nucleus	GO:0005634	DNA binding	GO:0003677
Cluster_30648	QVHPDIGISSK	A0A3B6SJR1_WHEAT	Histone H2B	Down	TraesCS3D02G075900.1		TRAESCS3D02G075900	NA	protein_coding	Triticum aestivum	3D	36.8224	36822427	36822844	Histone H2B [Source:UniProtKB/TrEMBL;Acc:A0A341SUA6]	K11252	nucleosome assembly	GO:0006334	nucleus	GO:0005634	DNA binding	GO:0003677
Cluster_30648	QVHPDIGISSK	A0A3B6TXR6_WHEAT	Histone H2B	Down	TraesCS3D02G075900.1		TRAESCS3D02G075900	NA	protein_coding	Triticum aestivum	3D	36.8224	36822427	36822844	Histone H2B [Source:UniProtKB/TrEMBL;Acc:A0A341SUA6]	K11252	nucleosome assembly	GO:0006334	nucleus	GO:0005634	DNA binding	GO:0003677
Cluster_30648	QVHPDIGISSK	A0A3B6NKJ3_WHEAT	Histone H2B	Down	TraesCS4B02G054200.1		TRAESCS4B02G054200	NA	protein_coding	Triticum aestivum	4B	43.0611	43061143	43061560	Histone H2B [Source:UniProtKB/TrEMBL;Acc:A0A341U221]	K11252	nucleosome assembly	GO:0006334	nucleus	GO:0005634	DNA binding	GO:0003677
Cluster_30648	QVHPDIGISSK	A0A3B6SJR1_WHEAT	Histone H2B	Down	TraesCS4B02G054200.1		TRAESCS4B02G054200	NA	protein_coding	Triticum aestivum	4B	43.0611	43061143	43061560	Histone H2B [Source:UniProtKB/TrEMBL;Acc:A0A341U221]	K11252	nucleosome assembly	GO:0006334	nucleus	GO:0005634	DNA binding	GO:0003677
Cluster_30648	QVHPDIGISSK	A0A3B6TXR6_WHEAT	Histone H2B	Down	TraesCS4B02G054200.1		TRAESCS4B02G054200	NA	protein_coding	Triticum aestivum	4B	43.0611	43061143	43061560	Histone H2B [Source:UniProtKB/TrEMBL;Acc:A0A341U221]	K11252	nucleosome assembly	GO:0006334	nucleus	GO:0005634	DNA binding	GO:0003677
Cluster_30648	QVHPDIGISSK	A0A3B6NKJ3_WHEAT	Histone H2B	Down	TraesCS5A02G384300.1		TRAESCS5A02G384300	NA	protein_coding	Triticum aestivum	5A	582.107	582106947	582107364	Histone H2B [Source:UniProtKB/TrEMBL;Acc:A0A341UZS2]	K11252	nucleosome assembly	GO:0006334	nucleus	GO:0005634	DNA binding	GO:0003677
Cluster_30648	QVHPDIGISSK	A0A3B6SJR1_WHEAT	Histone H2B	Down	TraesCS5A02G384300.1		TRAESCS5A02G384300	NA	protein_coding	Triticum aestivum	5A	582.107	582106947	582107364	Histone H2B [Source:UniProtKB/TrEMBL;Acc:A0A341UZS2]	K11252	nucleosome assembly	GO:0006334	nucleus	GO:0005634	DNA binding	GO:0003677
Cluster_30648	QVHPDIGISSK	A0A3B6TXR6_WHEAT	Histone H2B	Down	TraesCS5A02G384300.1		TRAESCS5A02G384300	NA	protein_coding	Triticum aestivum	5A	582.107	582106947	582107364	Histone H2B [Source:UniProtKB/TrEMBL;Acc:A0A341UZS2]	K11252	nucleosome assembly	GO:0006334	nucleus	GO:0005634	DNA binding	GO:0003677
Cluster_30648	QVHPDIGISSK	A0A3B6NKJ3_WHEAT	Histone H2B	Down	TraesCS5B02G064900.1		TRAESCS5B02G064900	NA	protein_coding	Triticum aestivum	5B	72.2583	72258282	72258699	Histone H2B [Source:UniProtKB/TrEMBL;Acc:A0A341V7B8]	K11252	nucleosome assembly	GO:0006334	nucleus	GO:0005634	DNA binding	GO:0003677
Cluster_30648	QVHPDIGISSK	A0A3B6SJR1_WHEAT	Histone H2B	Down	TraesCS5B02G064900.1		TRAESCS5B02G064900	NA	protein_coding	Triticum aestivum	5B	72.2583	72258282	72258699	Histone H2B [Source:UniProtKB/TrEMBL;Acc:A0A341V7B8]	K11252	nucleosome assembly	GO:0006334	nucleus	GO:0005634	DNA binding	GO:0003677
Cluster_30648	QVHPDIGISSK	A0A3B6TXR6_WHEAT	Histone H2B	Down	TraesCS5B02G064900.1		TRAESCS5B02G064900	NA	protein_coding	Triticum aestivum	5B	72.2583	72258282	72258699	Histone H2B [Source:UniProtKB/TrEMBL;Acc:A0A341V7B8]	K11252	nucleosome assembly	GO:0006334	nucleus	GO:0005634	DNA binding	GO:0003677
Cluster_30648	QVHPDIGISSK	A0A3B6NKJ3_WHEAT	Histone H2B	Down	TraesCS6A02G040400.1		TRAESCS6A02G040400	NA	protein_coding	Triticum aestivum	6A	21.0779	21077914	21078331	Histone H2B [Source:UniProtKB/TrEMBL;Acc:A0A341WEG3]	K11252	nucleosome assembly	GO:0006334	nucleus	GO:0005634	DNA binding	GO:0003677
Cluster_30648	QVHPDIGISSK	A0A3B6SJR1_WHEAT	Histone H2B	Down	TraesCS6A02G040400.1		TRAESCS6A02G040400	NA	protein_coding	Triticum aestivum	6A	21.0779	21077914	21078331	Histone H2B [Source:UniProtKB/TrEMBL;Acc:A0A341WEG3]	K11252	nucleosome assembly	GO:0006334	nucleus	GO:0005634	DNA binding	GO:0003677
Cluster_30648	QVHPDIGISSK	A0A3B6TXR6_WHEAT	Histone H2B	Down	TraesCS6A02G040400.1		TRAESCS6A02G040400	NA	protein_coding	Triticum aestivum	6A	21.0779	21077914	21078331	Histone H2B [Source:UniProtKB/TrEMBL;Acc:A0A341WEG3]	K11252	nucleosome assembly	GO:0006334	nucleus	GO:0005634	DNA binding	GO:0003677
Cluster_30648	QVHPDIGISSK	A0A3B6NKJ3_WHEAT	Histone H2B	Down	TraesCS6A02G034500.1		TRAESCS6A02G034500	NA	protein_coding	Triticum aestivum	6A	16.655	16655031	16655448	Histone H2B [Source:UniProtKB/TrEMBL;Acc:A0A341WMH6]	K11252	nucleosome assembly	GO:0006334	nucleus	GO:0005634	DNA binding	GO:0003677
Cluster_30648	QVHPDIGISSK	A0A3B6SJR1_WHEAT	Histone H2B	Down	TraesCS6A02G034500.1		TRAESCS6A02G034500	NA	protein_coding	Triticum aestivum	6A	16.655	16655031	16655448	Histone H2B [Source:UniProtKB/TrEMBL;Acc:A0A341WMH6]	K11252	nucleosome assembly	GO:0006334	nucleus	GO:0005634	DNA binding	GO:0003677
Cluster_30648	QVHPDIGISSK	A0A3B6TXR6_WHEAT	Histone H2B	Down	TraesCS6A02G034500.1		TRAESCS6A02G034500	NA	protein_coding	Triticum aestivum	6A	16.655	16655031	16655448	Histone H2B [Source:UniProtKB/TrEMBL;Acc:A0A341WMH6]	K11252	nucleosome assembly	GO:0006334	nucleus	GO:0005634	DNA binding	GO:0003677
Cluster_30648	QVHPDIGISSK	A0A3B6NKJ3_WHEAT	Histone H2B	Down	TraesCS6A02G040500.1		TRAESCS6A02G040500	NA	protein_coding	Triticum aestivum	6A	21.1372	21137211	21137628	Histone H2B [Source:UniProtKB/TrEMBL;Acc:A0A341WSX3]	K11252	nucleosome assembly	GO:0006334	nucleus	GO:0005634	DNA binding	GO:0003677
Cluster_30648	QVHPDIGISSK	A0A3B6SJR1_WHEAT	Histone H2B	Down	TraesCS6A02G040500.1		TRAESCS6A02G040500	NA	protein_coding	Triticum aestivum	6A	21.1372	21137211	21137628	Histone H2B [Source:UniProtKB/TrEMBL;Acc:A0A341WSX3]	K11252	nucleosome assembly	GO:0006334	nucleus	GO:0005634	DNA binding	GO:0003677
Cluster_30648	QVHPDIGISSK	A0A3B6TXR6_WHEAT	Histone H2B	Down	TraesCS6A02G040500.1		TRAESCS6A02G040500	NA	protein_coding	Triticum aestivum	6A	21.1372	21137211	21137628	Histone H2B [Source:UniProtKB/TrEMBL;Acc:A0A341WSX3]	K11252	nucleosome assembly	GO:0006334	nucleus	GO:0005634	DNA binding	GO:0003677
Cluster_30648	QVHPDIGISSK	A0A3B6NKJ3_WHEAT	Histone H2B	Down	TraesCS6D02G046600.1		TRAESCS6D02G046600	NA	protein_coding	Triticum aestivum	6D	20.8492	20849213	20849630	Histone H2B [Source:UniProtKB/TrEMBL;Acc:A0A341XA22]	K11252	nucleosome assembly	GO:0006334	nucleus	GO:0005634	DNA binding	GO:0003677
Cluster_30648	QVHPDIGISSK	A0A3B6SJR1_WHEAT	Histone H2B	Down	TraesCS6D02G046600.1		TRAESCS6D02G046600	NA	protein_coding	Triticum aestivum	6D	20.8492	20849213	20849630	Histone H2B [Source:UniProtKB/TrEMBL;Acc:A0A341XA22]	K11252	nucleosome assembly	GO:0006334	nucleus	GO:0005634	DNA binding	GO:0003677
Cluster_30648	QVHPDIGISSK	A0A3B6TXR6_WHEAT	Histone H2B	Down	TraesCS6D02G046600.1		TRAESCS6D02G046600	NA	protein_coding	Triticum aestivum	6D	20.8492	20849213	20849630	Histone H2B [Source:UniProtKB/TrEMBL;Acc:A0A341XA22]	K11252	nucleosome assembly	GO:0006334	nucleus	GO:0005634	DNA binding	GO:0003677
Cluster_30648	QVHPDIGISSK	A0A3B6NKJ3_WHEAT	Histone H2B	Down	TraesCS7D02G477400.1		TRAESCS7D02G477400	NA	protein_coding	Triticum aestivum	7D	588.541	588540889	588541306	Histone H2B [Source:UniProtKB/TrEMBL;Acc:A0A341Z4E3]	K11252	nucleosome assembly	GO:0006334	nucleus	GO:0005634	DNA binding	GO:0003677
Cluster_30648	QVHPDIGISSK	A0A3B6SJR1_WHEAT	Histone H2B	Down	TraesCS7D02G477400.1		TRAESCS7D02G477400	NA	protein_coding	Triticum aestivum	7D	588.541	588540889	588541306	Histone H2B [Source:UniProtKB/TrEMBL;Acc:A0A341Z4E3]	K11252	nucleosome assembly	GO:0006334	nucleus	GO:0005634	DNA binding	GO:0003677
Cluster_30648	QVHPDIGISSK	A0A3B6TXR6_WHEAT	Histone H2B	Down	TraesCS7D02G477400.1		TRAESCS7D02G477400	NA	protein_coding	Triticum aestivum	7D	588.541	588540889	588541306	Histone H2B [Source:UniProtKB/TrEMBL;Acc:A0A341Z4E3]	K11252	nucleosome assembly	GO:0006334	nucleus	GO:0005634	DNA binding	GO:0003677
Cluster_30648	QVHPDIGISSK	A0A3B6NKJ3_WHEAT	Histone H2B	Down	TraesCS7D02G485700.1		TRAESCS7D02G485700	NA	protein_coding	Triticum aestivum	7D	596.093	596092830	596093247	Histone H2B [Source:UniProtKB/TrEMBL;Acc:A0A341Z646]	K11252	nucleosome assembly	GO:0006334	nucleus	GO:0005634	DNA binding	GO:0003677
Cluster_30648	QVHPDIGISSK	A0A3B6SJR1_WHEAT	Histone H2B	Down	TraesCS7D02G485700.1		TRAESCS7D02G485700	NA	protein_coding	Triticum aestivum	7D	596.093	596092830	596093247	Histone H2B [Source:UniProtKB/TrEMBL;Acc:A0A341Z646]	K11252	nucleosome assembly	GO:0006334	nucleus	GO:0005634	DNA binding	GO:0003677
Cluster_30648	QVHPDIGISSK	A0A3B6TXR6_WHEAT	Histone H2B	Down	TraesCS7D02G485700.1		TRAESCS7D02G485700	NA	protein_coding	Triticum aestivum	7D	596.093	596092830	596093247	Histone H2B [Source:UniProtKB/TrEMBL;Acc:A0A341Z646]	K11252	nucleosome assembly	GO:0006334	nucleus	GO:0005634	DNA binding	GO:0003677
Cluster_30648	QVHPDIGISSK	A0A3B6NKJ3_WHEAT	Histone H2B	Down	TraesCS1A02G388600.1		TRAESCS1A02G388600	NA	protein_coding	Triticum aestivum	1A	557.099	557098846	557099263	Histone H2B [Source:UniProtKB/TrEMBL;Acc:W4ZPQ9]	K11252	nucleosome assembly	GO:0006334	nucleus	GO:0005634	DNA binding	GO:0003677
Cluster_30648	QVHPDIGISSK	A0A3B6SJR1_WHEAT	Histone H2B	Down	TraesCS1A02G388600.1		TRAESCS1A02G388600	NA	protein_coding	Triticum aestivum	1A	557.099	557098846	557099263	Histone H2B [Source:UniProtKB/TrEMBL;Acc:W4ZPQ9]	K11252	nucleosome assembly	GO:0006334	nucleus	GO:0005634	DNA binding	GO:0003677
Cluster_30648	QVHPDIGISSK	A0A3B6TXR6_WHEAT	Histone H2B	Down	TraesCS1A02G388600.1		TRAESCS1A02G388600	NA	protein_coding	Triticum aestivum	1A	557.099	557098846	557099263	Histone H2B [Source:UniProtKB/TrEMBL;Acc:W4ZPQ9]	K11252	nucleosome assembly	GO:0006334	nucleus	GO:0005634	DNA binding	GO:0003677
Cluster_30648	QVHPDIGISSK	A0A3B6NKJ3_WHEAT	Histone H2B	Down	TraesCS1B02G386500.1		TRAESCS1B02G386500	NA	protein_coding	Triticum aestivum	1B	620.786	620786153	620786570	Histone H2B [Source:UniProtKB/TrEMBL;Acc:W5A637]	K11252	nucleosome assembly	GO:0006334	nucleus	GO:0005634	DNA binding	GO:0003677
Cluster_30648	QVHPDIGISSK	A0A3B6SJR1_WHEAT	Histone H2B	Down	TraesCS1B02G386500.1		TRAESCS1B02G386500	NA	protein_coding	Triticum aestivum	1B	620.786	620786153	620786570	Histone H2B [Source:UniProtKB/TrEMBL;Acc:W5A637]	K11252	nucleosome assembly	GO:0006334	nucleus	GO:0005634	DNA binding	GO:0003677
Cluster_30648	QVHPDIGISSK	A0A3B6TXR6_WHEAT	Histone H2B	Down	TraesCS1B02G386500.1		TRAESCS1B02G386500	NA	protein_coding	Triticum aestivum	1B	620.786	620786153	620786570	Histone H2B [Source:UniProtKB/TrEMBL;Acc:W5A637]	K11252	nucleosome assembly	GO:0006334	nucleus	GO:0005634	DNA binding	GO:0003677
Cluster_30648	QVHPDIGISSK	A0A3B6NKJ3_WHEAT	Histone H2B	Down	TraesCS1D02G373800.1		TRAESCS1D02G373800	NA	protein_coding	Triticum aestivum	1D	451.525	451524570	451524987	Histone H2B [Source:UniProtKB/TrEMBL;Acc:W5A7K6]	K11252	nucleosome assembly	GO:0006334	nucleus	GO:0005634	DNA binding	GO:0003677
Cluster_30648	QVHPDIGISSK	A0A3B6NKJ3_WHEAT	Histone H2B	Down	TraesCS1D02G373900.1		TRAESCS1D02G373900	NA	protein_coding	Triticum aestivum	1D	451.625	451625171	451625588	Histone H2B [Source:UniProtKB/TrEMBL;Acc:W5A7K6]	K11252	nucleosome assembly	GO:0006334	nucleus	GO:0005634	DNA binding	GO:0003677
Cluster_30648	QVHPDIGISSK	A0A3B6NKJ3_WHEAT	Histone H2B	Down	TraesCS1B02G386200.1		TRAESCS1B02G386200	NA	protein_coding	Triticum aestivum	1B	620.129	620129121	620129538	Histone H2B [Source:UniProtKB/TrEMBL;Acc:W5A7K6]	K11252	nucleosome assembly	GO:0006334	nucleus	GO:0005634	DNA binding	GO:0003677
Cluster_30648	QVHPDIGISSK	A0A3B6NKJ3_WHEAT	Histone H2B	Down	TraesCS1B02G386700.1		TRAESCS1B02G386700	NA	protein_coding	Triticum aestivum	1B	621.059	621059260	621059677	Histone H2B [Source:UniProtKB/TrEMBL;Acc:W5A7K6]	K11252	nucleosome assembly	GO:0006334	nucleus	GO:0005634	DNA binding	GO:0003677
Cluster_30648	QVHPDIGISSK	A0A3B6SJR1_WHEAT	Histone H2B	Down	TraesCS1D02G373800.1		TRAESCS1D02G373800	NA	protein_coding	Triticum aestivum	1D	451.525	451524570	451524987	Histone H2B [Source:UniProtKB/TrEMBL;Acc:W5A7K6]	K11252	nucleosome assembly	GO:0006334	nucleus	GO:0005634	DNA binding	GO:0003677
Cluster_30648	QVHPDIGISSK	A0A3B6SJR1_WHEAT	Histone H2B	Down	TraesCS1D02G373900.1		TRAESCS1D02G373900	NA	protein_coding	Triticum aestivum	1D	451.625	451625171	451625588	Histone H2B [Source:UniProtKB/TrEMBL;Acc:W5A7K6]	K11252	nucleosome assembly	GO:0006334	nucleus	GO:0005634	DNA binding	GO:0003677
Cluster_30648	QVHPDIGISSK	A0A3B6SJR1_WHEAT	Histone H2B	Down	TraesCS1B02G386200.1		TRAESCS1B02G386200	NA	protein_coding	Triticum aestivum	1B	620.129	620129121	620129538	Histone H2B [Source:UniProtKB/TrEMBL;Acc:W5A7K6]	K11252	nucleosome assembly	GO:0006334	nucleus	GO:0005634	DNA binding	GO:0003677
Cluster_30648	QVHPDIGISSK	A0A3B6SJR1_WHEAT	Histone H2B	Down	TraesCS1B02G386700.1		TRAESCS1B02G386700	NA	protein_coding	Triticum aestivum	1B	621.059	621059260	621059677	Histone H2B [Source:UniProtKB/TrEMBL;Acc:W5A7K6]	K11252	nucleosome assembly	GO:0006334	nucleus	GO:0005634	DNA binding	GO:0003677
Cluster_30648	QVHPDIGISSK	A0A3B6TXR6_WHEAT	Histone H2B	Down	TraesCS1D02G373800.1		TRAESCS1D02G373800	NA	protein_coding	Triticum aestivum	1D	451.525	451524570	451524987	Histone H2B [Source:UniProtKB/TrEMBL;Acc:W5A7K6]	K11252	nucleosome assembly	GO:0006334	nucleus	GO:0005634	DNA binding	GO:0003677
Cluster_30648	QVHPDIGISSK	A0A3B6TXR6_WHEAT	Histone H2B	Down	TraesCS1D02G373900.1		TRAESCS1D02G373900	NA	protein_coding	Triticum aestivum	1D	451.625	451625171	451625588	Histone H2B [Source:UniProtKB/TrEMBL;Acc:W5A7K6]	K11252	nucleosome assembly	GO:0006334	nucleus	GO:0005634	DNA binding	GO:0003677
Cluster_30648	QVHPDIGISSK	A0A3B6TXR6_WHEAT	Histone H2B	Down	TraesCS1B02G386200.1		TRAESCS1B02G386200	NA	protein_coding	Triticum aestivum	1B	620.129	620129121	620129538	Histone H2B [Source:UniProtKB/TrEMBL;Acc:W5A7K6]	K11252	nucleosome assembly	GO:0006334	nucleus	GO:0005634	DNA binding	GO:0003677
Cluster_30648	QVHPDIGISSK	A0A3B6TXR6_WHEAT	Histone H2B	Down	TraesCS1B02G386700.1		TRAESCS1B02G386700	NA	protein_coding	Triticum aestivum	1B	621.059	621059260	621059677	Histone H2B [Source:UniProtKB/TrEMBL;Acc:W5A7K6]	K11252	nucleosome assembly	GO:0006334	nucleus	GO:0005634	DNA binding	GO:0003677
Cluster_30648	QVHPDIGISSK	A0A3B6NKJ3_WHEAT	Histone H2B	Down	TraesCS2B02G329300.1		TRAESCS2B02G329300	NA	protein_coding	Triticum aestivum	2B	473.3	473299924	473300341	Histone H2B [Source:UniProtKB/TrEMBL;Acc:W5BFB4]	K11252	nucleosome assembly	GO:0006334	nucleus	GO:0005634	DNA binding	GO:0003677
Cluster_30648	QVHPDIGISSK	A0A3B6SJR1_WHEAT	Histone H2B	Down	TraesCS2B02G329300.1		TRAESCS2B02G329300	NA	protein_coding	Triticum aestivum	2B	473.3	473299924	473300341	Histone H2B [Source:UniProtKB/TrEMBL;Acc:W5BFB4]	K11252	nucleosome assembly	GO:0006334	nucleus	GO:0005634	DNA binding	GO:0003677
Cluster_30648	QVHPDIGISSK	A0A3B6TXR6_WHEAT	Histone H2B	Down	TraesCS2B02G329300.1		TRAESCS2B02G329300	NA	protein_coding	Triticum aestivum	2B	473.3	473299924	473300341	Histone H2B [Source:UniProtKB/TrEMBL;Acc:W5BFB4]	K11252	nucleosome assembly	GO:0006334	nucleus	GO:0005634	DNA binding	GO:0003677
Cluster_30648	QVHPDIGISSK	A0A3B6NKJ3_WHEAT	Histone H2B	Down	TraesCS3B02G114600.1		TRAESCS3B02G114600	NA	protein_coding	Triticum aestivum	3B	80.6583	80658280	80658697	Histone H2B [Source:UniProtKB/TrEMBL;Acc:W5CTK4]	K11252	nucleosome assembly	GO:0006334	nucleus	GO:0005634	DNA binding	GO:0003677
Cluster_30648	QVHPDIGISSK	A0A3B6SJR1_WHEAT	Histone H2B	Down	TraesCS3B02G114600.1		TRAESCS3B02G114600	NA	protein_coding	Triticum aestivum	3B	80.6583	80658280	80658697	Histone H2B [Source:UniProtKB/TrEMBL;Acc:W5CTK4]	K11252	nucleosome assembly	GO:0006334	nucleus	GO:0005634	DNA binding	GO:0003677
Cluster_30648	QVHPDIGISSK	A0A3B6TXR6_WHEAT	Histone H2B	Down	TraesCS3B02G114600.1		TRAESCS3B02G114600	NA	protein_coding	Triticum aestivum	3B	80.6583	80658280	80658697	Histone H2B [Source:UniProtKB/TrEMBL;Acc:W5CTK4]	K11252	nucleosome assembly	GO:0006334	nucleus	GO:0005634	DNA binding	GO:0003677
Cluster_30648	QVHPDIGISSK	A0A3B6NKJ3_WHEAT	Histone H2B	Down	TraesCS3D02G099000.1		TRAESCS3D02G099000	NA	protein_coding	Triticum aestivum	3D	50.658	50658036	50658453	Histone H2B [Source:UniProtKB/TrEMBL;Acc:W5DKT2]	K11252	nucleosome assembly	GO:0006334	nucleus	GO:0005634	DNA binding	GO:0003677
Cluster_30648	QVHPDIGISSK	A0A3B6SJR1_WHEAT	Histone H2B	Down	TraesCS3D02G099000.1		TRAESCS3D02G099000	NA	protein_coding	Triticum aestivum	3D	50.658	50658036	50658453	Histone H2B [Source:UniProtKB/TrEMBL;Acc:W5DKT2]	K11252	nucleosome assembly	GO:0006334	nucleus	GO:0005634	DNA binding	GO:0003677
Cluster_30648	QVHPDIGISSK	A0A3B6TXR6_WHEAT	Histone H2B	Down	TraesCS3D02G099000.1		TRAESCS3D02G099000	NA	protein_coding	Triticum aestivum	3D	50.658	50658036	50658453	Histone H2B [Source:UniProtKB/TrEMBL;Acc:W5DKT2]	K11252	nucleosome assembly	GO:0006334	nucleus	GO:0005634	DNA binding	GO:0003677
Cluster_30648	QVHPDIGISSK	A0A3B6NKJ3_WHEAT	Histone H2B	Down	TraesCS4A02G030400.1		TRAESCS4A02G030400	NA	protein_coding	Triticum aestivum	4A	23.614	23614038	23614455	Histone H2B [Source:UniProtKB/TrEMBL;Acc:W5DZU8]	K11252	nucleosome assembly	GO:0006334	nucleus	GO:0005634	DNA binding	GO:0003677
Cluster_30648	QVHPDIGISSK	A0A3B6SJR1_WHEAT	Histone H2B	Down	TraesCS4A02G030400.1		TRAESCS4A02G030400	NA	protein_coding	Triticum aestivum	4A	23.614	23614038	23614455	Histone H2B [Source:UniProtKB/TrEMBL;Acc:W5DZU8]	K11252	nucleosome assembly	GO:0006334	nucleus	GO:0005634	DNA binding	GO:0003677
Cluster_30648	QVHPDIGISSK	A0A3B6TXR6_WHEAT	Histone H2B	Down	TraesCS4A02G030400.1		TRAESCS4A02G030400	NA	protein_coding	Triticum aestivum	4A	23.614	23614038	23614455	Histone H2B [Source:UniProtKB/TrEMBL;Acc:W5DZU8]	K11252	nucleosome assembly	GO:0006334	nucleus	GO:0005634	DNA binding	GO:0003677
Cluster_30648	QVHPDIGISSK	A0A3B6NKJ3_WHEAT	Histone H2B	Down	TraesCS4A02G099900.1		TRAESCS4A02G099900	NA	protein_coding	Triticum aestivum	4A	112.767	112767092	112767509	Histone H2B [Source:UniProtKB/TrEMBL;Acc:W5E0R4]	K11252	nucleosome assembly	GO:0006334	nucleus	GO:0005634	DNA binding	GO:0003677
Cluster_30648	QVHPDIGISSK	A0A3B6SJR1_WHEAT	Histone H2B	Down	TraesCS4A02G099900.1		TRAESCS4A02G099900	NA	protein_coding	Triticum aestivum	4A	112.767	112767092	112767509	Histone H2B [Source:UniProtKB/TrEMBL;Acc:W5E0R4]	K11252	nucleosome assembly	GO:0006334	nucleus	GO:0005634	DNA binding	GO:0003677
Cluster_30648	QVHPDIGISSK	A0A3B6TXR6_WHEAT	Histone H2B	Down	TraesCS4A02G099900.1		TRAESCS4A02G099900	NA	protein_coding	Triticum aestivum	4A	112.767	112767092	112767509	Histone H2B [Source:UniProtKB/TrEMBL;Acc:W5E0R4]	K11252	nucleosome assembly	GO:0006334	nucleus	GO:0005634	DNA binding	GO:0003677
Cluster_30648	QVHPDIGISSK	A0A3B6NKJ3_WHEAT	Histone H2B	Down	TraesCS4B02G204400.1		TRAESCS4B02G204400	NA	protein_coding	Triticum aestivum	4B	436.312	436311669	436312086	Histone H2B [Source:UniProtKB/TrEMBL;Acc:W5E8H6]	K11252	nucleosome assembly	GO:0006334	nucleus	GO:0005634	DNA binding	GO:0003677
Cluster_30648	QVHPDIGISSK	A0A3B6SJR1_WHEAT	Histone H2B	Down	TraesCS4B02G204400.1		TRAESCS4B02G204400	NA	protein_coding	Triticum aestivum	4B	436.312	436311669	436312086	Histone H2B [Source:UniProtKB/TrEMBL;Acc:W5E8H6]	K11252	nucleosome assembly	GO:0006334	nucleus	GO:0005634	DNA binding	GO:0003677
Cluster_30648	QVHPDIGISSK	A0A3B6TXR6_WHEAT	Histone H2B	Down	TraesCS4B02G204400.1		TRAESCS4B02G204400	NA	protein_coding	Triticum aestivum	4B	436.312	436311669	436312086	Histone H2B [Source:UniProtKB/TrEMBL;Acc:W5E8H6]	K11252	nucleosome assembly	GO:0006334	nucleus	GO:0005634	DNA binding	GO:0003677
Cluster_30648	QVHPDIGISSK	A0A3B6NKJ3_WHEAT	Histone H2B	Down	TraesCS5B02G389100.1		TRAESCS5B02G389100	NA	protein_coding	Triticum aestivum	5B	568.184	568183674	568184091	Histone H2B [Source:UniProtKB/TrEMBL;Acc:W5F9T2]	K11252	nucleosome assembly	GO:0006334	nucleus	GO:0005634	DNA binding	GO:0003677
Cluster_30648	QVHPDIGISSK	A0A3B6SJR1_WHEAT	Histone H2B	Down	TraesCS5B02G389100.1		TRAESCS5B02G389100	NA	protein_coding	Triticum aestivum	5B	568.184	568183674	568184091	Histone H2B [Source:UniProtKB/TrEMBL;Acc:W5F9T2]	K11252	nucleosome assembly	GO:0006334	nucleus	GO:0005634	DNA binding	GO:0003677
Cluster_30648	QVHPDIGISSK	A0A3B6TXR6_WHEAT	Histone H2B	Down	TraesCS5B02G389100.1		TRAESCS5B02G389100	NA	protein_coding	Triticum aestivum	5B	568.184	568183674	568184091	Histone H2B [Source:UniProtKB/TrEMBL;Acc:W5F9T2]	K11252	nucleosome assembly	GO:0006334	nucleus	GO:0005634	DNA binding	GO:0003677
Cluster_30648	QVHPDIGISSK	A0A3B6NKJ3_WHEAT	Histone H2B	Down	TraesCS5D02G063200.1		TRAESCS5D02G063200	NA	protein_coding	Triticum aestivum	5D	58.6858	58685751	58686168	Histone H2B [Source:UniProtKB/TrEMBL;Acc:W5G400]	K11252	nucleosome assembly	GO:0006334	nucleus	GO:0005634	DNA binding	GO:0003677
Cluster_30648	QVHPDIGISSK	A0A3B6SJR1_WHEAT	Histone H2B	Down	TraesCS5D02G063200.1		TRAESCS5D02G063200	NA	protein_coding	Triticum aestivum	5D	58.6858	58685751	58686168	Histone H2B [Source:UniProtKB/TrEMBL;Acc:W5G400]	K11252	nucleosome assembly	GO:0006334	nucleus	GO:0005634	DNA binding	GO:0003677
Cluster_30648	QVHPDIGISSK	A0A3B6TXR6_WHEAT	Histone H2B	Down	TraesCS5D02G063200.1		TRAESCS5D02G063200	NA	protein_coding	Triticum aestivum	5D	58.6858	58685751	58686168	Histone H2B [Source:UniProtKB/TrEMBL;Acc:W5G400]	K11252	nucleosome assembly	GO:0006334	nucleus	GO:0005634	DNA binding	GO:0003677
Cluster_30648	QVHPDIGISSK	A0A3B6NKJ3_WHEAT	Histone H2B	Down	TraesCS5D02G020000.1		TRAESCS5D02G020000	NA	protein_coding	Triticum aestivum	5D	12.6057	12605724	12606141	Histone H2B [Source:UniProtKB/TrEMBL;Acc:W5G4D7]	K11252	nucleosome assembly	GO:0006334	nucleus	GO:0005634	DNA binding	GO:0003677
Cluster_30648	QVHPDIGISSK	A0A3B6SJR1_WHEAT	Histone H2B	Down	TraesCS5D02G020000.1		TRAESCS5D02G020000	NA	protein_coding	Triticum aestivum	5D	12.6057	12605724	12606141	Histone H2B [Source:UniProtKB/TrEMBL;Acc:W5G4D7]	K11252	nucleosome assembly	GO:0006334	nucleus	GO:0005634	DNA binding	GO:0003677
Cluster_30648	QVHPDIGISSK	A0A3B6TXR6_WHEAT	Histone H2B	Down	TraesCS5D02G020000.1		TRAESCS5D02G020000	NA	protein_coding	Triticum aestivum	5D	12.6057	12605724	12606141	Histone H2B [Source:UniProtKB/TrEMBL;Acc:W5G4D7]	K11252	nucleosome assembly	GO:0006334	nucleus	GO:0005634	DNA binding	GO:0003677
Cluster_30648	QVHPDIGISSK	A0A3B6NKJ3_WHEAT	Histone H2B	Down	TraesCS6A02G040200.1		TRAESCS6A02G040200	NA	protein_coding	Triticum aestivum	6A	20.8711	20871114	20871531	Histone H2B [Source:UniProtKB/TrEMBL;Acc:W5GC29]	K11252	nucleosome assembly	GO:0006334	nucleus	GO:0005634	DNA binding	GO:0003677
Cluster_30648	QVHPDIGISSK	A0A3B6SJR1_WHEAT	Histone H2B	Down	TraesCS6A02G040200.1		TRAESCS6A02G040200	NA	protein_coding	Triticum aestivum	6A	20.8711	20871114	20871531	Histone H2B [Source:UniProtKB/TrEMBL;Acc:W5GC29]	K11252	nucleosome assembly	GO:0006334	nucleus	GO:0005634	DNA binding	GO:0003677
Cluster_30648	QVHPDIGISSK	A0A3B6TXR6_WHEAT	Histone H2B	Down	TraesCS6A02G040200.1		TRAESCS6A02G040200	NA	protein_coding	Triticum aestivum	6A	20.8711	20871114	20871531	Histone H2B [Source:UniProtKB/TrEMBL;Acc:W5GC29]	K11252	nucleosome assembly	GO:0006334	nucleus	GO:0005634	DNA binding	GO:0003677
Cluster_30648	QVHPDIGISSK	A0A3B6NKJ3_WHEAT	Histone H2B	Down	TraesCS6A02G086400.1		TRAESCS6A02G086400	NA	protein_coding	Triticum aestivum	6A	55.0325	55032482	55032899	Histone H2B [Source:UniProtKB/TrEMBL;Acc:W5GCJ7]	K11252	nucleosome assembly	GO:0006334	nucleus	GO:0005634	DNA binding	GO:0003677
Cluster_30648	QVHPDIGISSK	A0A3B6NKJ3_WHEAT	Histone H2B	Down	TraesCSU02G077200.1		TRAESCSU02G077200	NA	protein_coding	Triticum aestivum	Un	69.3623	69362274	69362691	Histone H2B [Source:UniProtKB/TrEMBL;Acc:W5GCJ7]	K11252	nucleosome assembly	GO:0006334	nucleus	GO:0005634	DNA binding	GO:0003677
Cluster_30648	QVHPDIGISSK	A0A3B6NKJ3_WHEAT	Histone H2B	Down	TraesCS6B02G115800.1		TRAESCS6B02G115800	NA	protein_coding	Triticum aestivum	6B	101.167	101167070	101167487	Histone H2B [Source:UniProtKB/TrEMBL;Acc:W5GCJ7]	K11252	nucleosome assembly	GO:0006334	nucleus	GO:0005634	DNA binding	GO:0003677
Cluster_30648	QVHPDIGISSK	A0A3B6NKJ3_WHEAT	Histone H2B	Down	TraesCS6B02G116000.1		TRAESCS6B02G116000	NA	protein_coding	Triticum aestivum	6B	101.325	101325196	101325613	Histone H2B [Source:UniProtKB/TrEMBL;Acc:W5GCJ7]	K11252	nucleosome assembly	GO:0006334	nucleus	GO:0005634	DNA binding	GO:0003677
Cluster_30648	QVHPDIGISSK	A0A3B6SJR1_WHEAT	Histone H2B	Down	TraesCS6A02G086400.1		TRAESCS6A02G086400	NA	protein_coding	Triticum aestivum	6A	55.0325	55032482	55032899	Histone H2B [Source:UniProtKB/TrEMBL;Acc:W5GCJ7]	K11252	nucleosome assembly	GO:0006334	nucleus	GO:0005634	DNA binding	GO:0003677
Cluster_30648	QVHPDIGISSK	A0A3B6SJR1_WHEAT	Histone H2B	Down	TraesCSU02G077200.1		TRAESCSU02G077200	NA	protein_coding	Triticum aestivum	Un	69.3623	69362274	69362691	Histone H2B [Source:UniProtKB/TrEMBL;Acc:W5GCJ7]	K11252	nucleosome assembly	GO:0006334	nucleus	GO:0005634	DNA binding	GO:0003677
Cluster_30648	QVHPDIGISSK	A0A3B6SJR1_WHEAT	Histone H2B	Down	TraesCS6B02G115800.1		TRAESCS6B02G115800	NA	protein_coding	Triticum aestivum	6B	101.167	101167070	101167487	Histone H2B [Source:UniProtKB/TrEMBL;Acc:W5GCJ7]	K11252	nucleosome assembly	GO:0006334	nucleus	GO:0005634	DNA binding	GO:0003677
Cluster_30648	QVHPDIGISSK	A0A3B6SJR1_WHEAT	Histone H2B	Down	TraesCS6B02G116000.1		TRAESCS6B02G116000	NA	protein_coding	Triticum aestivum	6B	101.325	101325196	101325613	Histone H2B [Source:UniProtKB/TrEMBL;Acc:W5GCJ7]	K11252	nucleosome assembly	GO:0006334	nucleus	GO:0005634	DNA binding	GO:0003677
Cluster_30648	QVHPDIGISSK	A0A3B6TXR6_WHEAT	Histone H2B	Down	TraesCS6A02G086400.1		TRAESCS6A02G086400	NA	protein_coding	Triticum aestivum	6A	55.0325	55032482	55032899	Histone H2B [Source:UniProtKB/TrEMBL;Acc:W5GCJ7]	K11252	nucleosome assembly	GO:0006334	nucleus	GO:0005634	DNA binding	GO:0003677
Cluster_30648	QVHPDIGISSK	A0A3B6TXR6_WHEAT	Histone H2B	Down	TraesCSU02G077200.1		TRAESCSU02G077200	NA	protein_coding	Triticum aestivum	Un	69.3623	69362274	69362691	Histone H2B [Source:UniProtKB/TrEMBL;Acc:W5GCJ7]	K11252	nucleosome assembly	GO:0006334	nucleus	GO:0005634	DNA binding	GO:0003677
Cluster_30648	QVHPDIGISSK	A0A3B6TXR6_WHEAT	Histone H2B	Down	TraesCS6B02G115800.1		TRAESCS6B02G115800	NA	protein_coding	Triticum aestivum	6B	101.167	101167070	101167487	Histone H2B [Source:UniProtKB/TrEMBL;Acc:W5GCJ7]	K11252	nucleosome assembly	GO:0006334	nucleus	GO:0005634	DNA binding	GO:0003677
Cluster_30648	QVHPDIGISSK	A0A3B6TXR6_WHEAT	Histone H2B	Down	TraesCS6B02G116000.1		TRAESCS6B02G116000	NA	protein_coding	Triticum aestivum	6B	101.325	101325196	101325613	Histone H2B [Source:UniProtKB/TrEMBL;Acc:W5GCJ7]	K11252	nucleosome assembly	GO:0006334	nucleus	GO:0005634	DNA binding	GO:0003677
Cluster_30648	QVHPDIGISSK	A0A3B6NKJ3_WHEAT	Histone H2B	Down	TraesCS6A02G035000.1		TRAESCS6A02G035000	NA	protein_coding	Triticum aestivum	6A	16.7054	16705368	16705785	Histone H2B [Source:UniProtKB/TrEMBL;Acc:W5GES9]	K11252	nucleosome assembly	GO:0006334	nucleus	GO:0005634	DNA binding	GO:0003677
Cluster_30648	QVHPDIGISSK	A0A3B6SJR1_WHEAT	Histone H2B	Down	TraesCS6A02G035000.1		TRAESCS6A02G035000	NA	protein_coding	Triticum aestivum	6A	16.7054	16705368	16705785	Histone H2B [Source:UniProtKB/TrEMBL;Acc:W5GES9]	K11252	nucleosome assembly	GO:0006334	nucleus	GO:0005634	DNA binding	GO:0003677
Cluster_30648	QVHPDIGISSK	A0A3B6TXR6_WHEAT	Histone H2B	Down	TraesCS6A02G035000.1		TRAESCS6A02G035000	NA	protein_coding	Triticum aestivum	6A	16.7054	16705368	16705785	Histone H2B [Source:UniProtKB/TrEMBL;Acc:W5GES9]	K11252	nucleosome assembly	GO:0006334	nucleus	GO:0005634	DNA binding	GO:0003677
Cluster_30648	QVHPDIGISSK	A0A3B6NKJ3_WHEAT	Histone H2B	Down	TraesCS6A02G086200.1		TRAESCS6A02G086200	NA	protein_coding	Triticum aestivum	6A	54.7781	54778138	54778555	Histone H2B [Source:UniProtKB/TrEMBL;Acc:W5GF52]	K11252	nucleosome assembly	GO:0006334	nucleus	GO:0005634	DNA binding	GO:0003677
Cluster_30648	QVHPDIGISSK	A0A3B6SJR1_WHEAT	Histone H2B	Down	TraesCS6A02G086200.1		TRAESCS6A02G086200	NA	protein_coding	Triticum aestivum	6A	54.7781	54778138	54778555	Histone H2B [Source:UniProtKB/TrEMBL;Acc:W5GF52]	K11252	nucleosome assembly	GO:0006334	nucleus	GO:0005634	DNA binding	GO:0003677
Cluster_30648	QVHPDIGISSK	A0A3B6TXR6_WHEAT	Histone H2B	Down	TraesCS6A02G086200.1		TRAESCS6A02G086200	NA	protein_coding	Triticum aestivum	6A	54.7781	54778138	54778555	Histone H2B [Source:UniProtKB/TrEMBL;Acc:W5GF52]	K11252	nucleosome assembly	GO:0006334	nucleus	GO:0005634	DNA binding	GO:0003677
Cluster_30648	QVHPDIGISSK	A0A3B6NKJ3_WHEAT	Histone H2B	Down	TraesCS7B02G394700.1		TRAESCS7B02G394700	NA	protein_coding	Triticum aestivum	7B	662.311	662311057	662311474	Histone H2B [Source:UniProtKB/TrEMBL;Acc:W5HA06]	K11252	nucleosome assembly	GO:0006334	nucleus	GO:0005634	DNA binding	GO:0003677
Cluster_30648	QVHPDIGISSK	A0A3B6NKJ3_WHEAT	Histone H2B	Down	TraesCS7A02G491000.1		TRAESCS7A02G491000	NA	protein_coding	Triticum aestivum	7A	680.264	680263610	680264027	Histone H2B [Source:UniProtKB/TrEMBL;Acc:W5HA06]	K11252	nucleosome assembly	GO:0006334	nucleus	GO:0005634	DNA binding	GO:0003677
Cluster_30648	QVHPDIGISSK	A0A3B6SJR1_WHEAT	Histone H2B	Down	TraesCS7B02G394700.1		TRAESCS7B02G394700	NA	protein_coding	Triticum aestivum	7B	662.311	662311057	662311474	Histone H2B [Source:UniProtKB/TrEMBL;Acc:W5HA06]	K11252	nucleosome assembly	GO:0006334	nucleus	GO:0005634	DNA binding	GO:0003677
Cluster_30648	QVHPDIGISSK	A0A3B6SJR1_WHEAT	Histone H2B	Down	TraesCS7A02G491000.1		TRAESCS7A02G491000	NA	protein_coding	Triticum aestivum	7A	680.264	680263610	680264027	Histone H2B [Source:UniProtKB/TrEMBL;Acc:W5HA06]	K11252	nucleosome assembly	GO:0006334	nucleus	GO:0005634	DNA binding	GO:0003677
Cluster_30648	QVHPDIGISSK	A0A3B6TXR6_WHEAT	Histone H2B	Down	TraesCS7B02G394700.1		TRAESCS7B02G394700	NA	protein_coding	Triticum aestivum	7B	662.311	662311057	662311474	Histone H2B [Source:UniProtKB/TrEMBL;Acc:W5HA06]	K11252	nucleosome assembly	GO:0006334	nucleus	GO:0005634	DNA binding	GO:0003677
Cluster_30648	QVHPDIGISSK	A0A3B6TXR6_WHEAT	Histone H2B	Down	TraesCS7A02G491000.1		TRAESCS7A02G491000	NA	protein_coding	Triticum aestivum	7A	680.264	680263610	680264027	Histone H2B [Source:UniProtKB/TrEMBL;Acc:W5HA06]	K11252	nucleosome assembly	GO:0006334	nucleus	GO:0005634	DNA binding	GO:0003677
Cluster_30648	QVHPDIGISSK	A0A3B6NKJ3_WHEAT	Histone H2B	Down	TraesCS7D02G477300.1		TRAESCS7D02G477300	NA	protein_coding	Triticum aestivum	7D	588.432	588431802	588432219	Histone H2B [Source:UniProtKB/TrEMBL;Acc:W5HZ15]	K11252	nucleosome assembly	GO:0006334	nucleus	GO:0005634	DNA binding	GO:0003677
Cluster_30648	QVHPDIGISSK	A0A3B6NKJ3_WHEAT	Histone H2B	Down	TraesCS7B02G394900.1		TRAESCS7B02G394900	NA	protein_coding	Triticum aestivum	7B	662.651	662651300	662651717	Histone H2B [Source:UniProtKB/TrEMBL;Acc:W5HZ15]	K11252	nucleosome assembly	GO:0006334	nucleus	GO:0005634	DNA binding	GO:0003677
Cluster_30648	QVHPDIGISSK	A0A3B6NKJ3_WHEAT	Histone H2B	Down	TraesCS7A02G491100.1		TRAESCS7A02G491100	NA	protein_coding	Triticum aestivum	7A	680.325	680325223	680325640	Histone H2B [Source:UniProtKB/TrEMBL;Acc:W5HZ15]	K11252	nucleosome assembly	GO:0006334	nucleus	GO:0005634	DNA binding	GO:0003677
Cluster_30648	QVHPDIGISSK	A0A3B6SJR1_WHEAT	Histone H2B	Down	TraesCS7D02G477300.1		TRAESCS7D02G477300	NA	protein_coding	Triticum aestivum	7D	588.432	588431802	588432219	Histone H2B [Source:UniProtKB/TrEMBL;Acc:W5HZ15]	K11252	nucleosome assembly	GO:0006334	nucleus	GO:0005634	DNA binding	GO:0003677
Cluster_30648	QVHPDIGISSK	A0A3B6SJR1_WHEAT	Histone H2B	Down	TraesCS7B02G394900.1		TRAESCS7B02G394900	NA	protein_coding	Triticum aestivum	7B	662.651	662651300	662651717	Histone H2B [Source:UniProtKB/TrEMBL;Acc:W5HZ15]	K11252	nucleosome assembly	GO:0006334	nucleus	GO:0005634	DNA binding	GO:0003677
Cluster_30648	QVHPDIGISSK	A0A3B6SJR1_WHEAT	Histone H2B	Down	TraesCS7A02G491100.1		TRAESCS7A02G491100	NA	protein_coding	Triticum aestivum	7A	680.325	680325223	680325640	Histone H2B [Source:UniProtKB/TrEMBL;Acc:W5HZ15]	K11252	nucleosome assembly	GO:0006334	nucleus	GO:0005634	DNA binding	GO:0003677
Cluster_30648	QVHPDIGISSK	A0A3B6TXR6_WHEAT	Histone H2B	Down	TraesCS7D02G477300.1		TRAESCS7D02G477300	NA	protein_coding	Triticum aestivum	7D	588.432	588431802	588432219	Histone H2B [Source:UniProtKB/TrEMBL;Acc:W5HZ15]	K11252	nucleosome assembly	GO:0006334	nucleus	GO:0005634	DNA binding	GO:0003677
Cluster_30648	QVHPDIGISSK	A0A3B6TXR6_WHEAT	Histone H2B	Down	TraesCS7B02G394900.1		TRAESCS7B02G394900	NA	protein_coding	Triticum aestivum	7B	662.651	662651300	662651717	Histone H2B [Source:UniProtKB/TrEMBL;Acc:W5HZ15]	K11252	nucleosome assembly	GO:0006334	nucleus	GO:0005634	DNA binding	GO:0003677
Cluster_30648	QVHPDIGISSK	A0A3B6TXR6_WHEAT	Histone H2B	Down	TraesCS7A02G491100.1		TRAESCS7A02G491100	NA	protein_coding	Triticum aestivum	7A	680.325	680325223	680325640	Histone H2B [Source:UniProtKB/TrEMBL;Acc:W5HZ15]	K11252	nucleosome assembly	GO:0006334	nucleus	GO:0005634	DNA binding	GO:0003677
Cluster_30648	QVHPDIGISSK	A0A3B6NKJ3_WHEAT	Histone H2B	Down	TraesCS4D02G054200.1		TRAESCS4D02G054200	NA	protein_coding	Triticum aestivum	4D	30.195	30195027	30195444	Histone H2B.1 [Source:UniProtKB/Swiss-Prot;Acc:P27807]	K11252	nucleosome assembly	GO:0006334	nucleus	GO:0005634	DNA binding	GO:0003677
Cluster_30648	QVHPDIGISSK	A0A3B6NKJ3_WHEAT	Histone H2B	Down	TraesCS4A02G260400.1		TRAESCS4A02G260400	NA	protein_coding	Triticum aestivum	4A	572.846	572845556	572845973	Histone H2B.1 [Source:UniProtKB/Swiss-Prot;Acc:P27807]	K11252	nucleosome assembly	GO:0006334	nucleus	GO:0005634	DNA binding	GO:0003677
Cluster_30648	QVHPDIGISSK	A0A3B6SJR1_WHEAT	Histone H2B	Down	TraesCS4D02G054200.1		TRAESCS4D02G054200	NA	protein_coding	Triticum aestivum	4D	30.195	30195027	30195444	Histone H2B.1 [Source:UniProtKB/Swiss-Prot;Acc:P27807]	K11252	nucleosome assembly	GO:0006334	nucleus	GO:0005634	DNA binding	GO:0003677
Cluster_30648	QVHPDIGISSK	A0A3B6SJR1_WHEAT	Histone H2B	Down	TraesCS4A02G260400.1		TRAESCS4A02G260400	NA	protein_coding	Triticum aestivum	4A	572.846	572845556	572845973	Histone H2B.1 [Source:UniProtKB/Swiss-Prot;Acc:P27807]	K11252	nucleosome assembly	GO:0006334	nucleus	GO:0005634	DNA binding	GO:0003677
Cluster_30648	QVHPDIGISSK	A0A3B6TXR6_WHEAT	Histone H2B	Down	TraesCS4D02G054200.1		TRAESCS4D02G054200	NA	protein_coding	Triticum aestivum	4D	30.195	30195027	30195444	Histone H2B.1 [Source:UniProtKB/Swiss-Prot;Acc:P27807]	K11252	nucleosome assembly	GO:0006334	nucleus	GO:0005634	DNA binding	GO:0003677
Cluster_30648	QVHPDIGISSK	A0A3B6TXR6_WHEAT	Histone H2B	Down	TraesCS4A02G260400.1		TRAESCS4A02G260400	NA	protein_coding	Triticum aestivum	4A	572.846	572845556	572845973	Histone H2B.1 [Source:UniProtKB/Swiss-Prot;Acc:P27807]	K11252	nucleosome assembly	GO:0006334	nucleus	GO:0005634	DNA binding	GO:0003677
Cluster_30648	QVHPDIGISSK	A0A3B6NKJ3_WHEAT	Histone H2B	Down	TraesCS3D02G351300.1		TRAESCS3D02G351300	NA	protein_coding	Triticum aestivum	3D	462.246	462246218	462246635	Histone H2B.5 [Source:UniProtKB/Swiss-Prot;Acc:Q43216]	K11252	nucleosome assembly	GO:0006334	nucleus	GO:0005634	DNA binding	GO:0003677
Cluster_30648	QVHPDIGISSK	A0A3B6NKJ3_WHEAT	Histone H2B	Down	TraesCS3D02G351400.1		TRAESCS3D02G351400	NA	protein_coding	Triticum aestivum	3D	462.455	462454975	462455392	Histone H2B.5 [Source:UniProtKB/Swiss-Prot;Acc:Q43216]	K11252	nucleosome assembly	GO:0006334	nucleus	GO:0005634	DNA binding	GO:0003677
Cluster_30648	QVHPDIGISSK	A0A3B6NKJ3_WHEAT	Histone H2B	Down	TraesCS3A02G357500.1		TRAESCS3A02G357500	NA	protein_coding	Triticum aestivum	3A	605.241	605240684	605241101	Histone H2B.5 [Source:UniProtKB/Swiss-Prot;Acc:Q43216]	K11252	nucleosome assembly	GO:0006334	nucleus	GO:0005634	DNA binding	GO:0003677
Cluster_30648	QVHPDIGISSK	A0A3B6NKJ3_WHEAT	Histone H2B	Down	TraesCS3B02G390200.1		TRAESCS3B02G390200	NA	protein_coding	Triticum aestivum	3B	614.266	614265648	614266065	Histone H2B.5 [Source:UniProtKB/Swiss-Prot;Acc:Q43216]	K11252	nucleosome assembly	GO:0006334	nucleus	GO:0005634	DNA binding	GO:0003677
Cluster_30648	QVHPDIGISSK	A0A3B6SJR1_WHEAT	Histone H2B	Down	TraesCS3D02G351300.1		TRAESCS3D02G351300	NA	protein_coding	Triticum aestivum	3D	462.246	462246218	462246635	Histone H2B.5 [Source:UniProtKB/Swiss-Prot;Acc:Q43216]	K11252	nucleosome assembly	GO:0006334	nucleus	GO:0005634	DNA binding	GO:0003677
Cluster_30648	QVHPDIGISSK	A0A3B6SJR1_WHEAT	Histone H2B	Down	TraesCS3D02G351400.1		TRAESCS3D02G351400	NA	protein_coding	Triticum aestivum	3D	462.455	462454975	462455392	Histone H2B.5 [Source:UniProtKB/Swiss-Prot;Acc:Q43216]	K11252	nucleosome assembly	GO:0006334	nucleus	GO:0005634	DNA binding	GO:0003677
Cluster_30648	QVHPDIGISSK	A0A3B6SJR1_WHEAT	Histone H2B	Down	TraesCS3A02G357500.1		TRAESCS3A02G357500	NA	protein_coding	Triticum aestivum	3A	605.241	605240684	605241101	Histone H2B.5 [Source:UniProtKB/Swiss-Prot;Acc:Q43216]	K11252	nucleosome assembly	GO:0006334	nucleus	GO:0005634	DNA binding	GO:0003677
Cluster_30648	QVHPDIGISSK	A0A3B6SJR1_WHEAT	Histone H2B	Down	TraesCS3B02G390200.1		TRAESCS3B02G390200	NA	protein_coding	Triticum aestivum	3B	614.266	614265648	614266065	Histone H2B.5 [Source:UniProtKB/Swiss-Prot;Acc:Q43216]	K11252	nucleosome assembly	GO:0006334	nucleus	GO:0005634	DNA binding	GO:0003677
Cluster_30648	QVHPDIGISSK	A0A3B6TXR6_WHEAT	Histone H2B	Down	TraesCS3D02G351300.1		TRAESCS3D02G351300	NA	protein_coding	Triticum aestivum	3D	462.246	462246218	462246635	Histone H2B.5 [Source:UniProtKB/Swiss-Prot;Acc:Q43216]	K11252	nucleosome assembly	GO:0006334	nucleus	GO:0005634	DNA binding	GO:0003677
Cluster_30648	QVHPDIGISSK	A0A3B6TXR6_WHEAT	Histone H2B	Down	TraesCS3D02G351400.1		TRAESCS3D02G351400	NA	protein_coding	Triticum aestivum	3D	462.455	462454975	462455392	Histone H2B.5 [Source:UniProtKB/Swiss-Prot;Acc:Q43216]	K11252	nucleosome assembly	GO:0006334	nucleus	GO:0005634	DNA binding	GO:0003677
Cluster_30648	QVHPDIGISSK	A0A3B6TXR6_WHEAT	Histone H2B	Down	TraesCS3A02G357500.1		TRAESCS3A02G357500	NA	protein_coding	Triticum aestivum	3A	605.241	605240684	605241101	Histone H2B.5 [Source:UniProtKB/Swiss-Prot;Acc:Q43216]	K11252	nucleosome assembly	GO:0006334	nucleus	GO:0005634	DNA binding	GO:0003677
Cluster_30648	QVHPDIGISSK	A0A3B6TXR6_WHEAT	Histone H2B	Down	TraesCS3B02G390200.1		TRAESCS3B02G390200	NA	protein_coding	Triticum aestivum	3B	614.266	614265648	614266065	Histone H2B.5 [Source:UniProtKB/Swiss-Prot;Acc:Q43216]	K11252	nucleosome assembly	GO:0006334	nucleus	GO:0005634	DNA binding	GO:0003677
Cluster_30648	QVHPDIGISSK	A0A3B6JLW0_WHEAT	Histone H2B	Down	TraesCS3B02G089900.1		TRAESCS3B02G089900	NA	protein_coding	Triticum aestivum	3B	59.3238	59323811	59324237	Histone H2B [Source:UniProtKB/TrEMBL;Acc:A0A077RU09]	K11252	nucleosome assembly	GO:0006334	nucleus	GO:0005634	DNA binding	GO:0003677
Cluster_30648	QVHPDIGISSK	A0A3B6JLW0_WHEAT	Histone H2B	Down	TraesCSU02G077400.1		TRAESCSU02G077400	NA	protein_coding	Triticum aestivum	Un	69.4438	69443758	69444184	Histone H2B [Source:UniProtKB/TrEMBL;Acc:A0A077RU09]	K11252	nucleosome assembly	GO:0006334	nucleus	GO:0005634	DNA binding	GO:0003677
Cluster_30648	QVHPDIGISSK	W5HZ15_WHEAT	Histone H2B	Down	TraesCS3B02G089900.1		TRAESCS3B02G089900	NA	protein_coding	Triticum aestivum	3B	59.3238	59323811	59324237	Histone H2B [Source:UniProtKB/TrEMBL;Acc:A0A077RU09]	K11252	nucleosome assembly	GO:0006334	nucleus	GO:0005634	DNA binding	GO:0003677
Cluster_30648	QVHPDIGISSK	W5HZ15_WHEAT	Histone H2B	Down	TraesCSU02G077400.1		TRAESCSU02G077400	NA	protein_coding	Triticum aestivum	Un	69.4438	69443758	69444184	Histone H2B [Source:UniProtKB/TrEMBL;Acc:A0A077RU09]	K11252	nucleosome assembly	GO:0006334	nucleus	GO:0005634	DNA binding	GO:0003677
Cluster_30648	QVHPDIGISSK	A0A3B6TXJ0_WHEAT	Histone H2B	Down	TraesCS3B02G089900.1		TRAESCS3B02G089900	NA	protein_coding	Triticum aestivum	3B	59.3238	59323811	59324237	Histone H2B [Source:UniProtKB/TrEMBL;Acc:A0A077RU09]	K11252	nucleosome assembly	GO:0006334	nucleus	GO:0005634	DNA binding	GO:0003677
Cluster_30648	QVHPDIGISSK	A0A3B6TXJ0_WHEAT	Histone H2B	Down	TraesCSU02G077400.1		TRAESCSU02G077400	NA	protein_coding	Triticum aestivum	Un	69.4438	69443758	69444184	Histone H2B [Source:UniProtKB/TrEMBL;Acc:A0A077RU09]	K11252	nucleosome assembly	GO:0006334	nucleus	GO:0005634	DNA binding	GO:0003677
Cluster_30648	QVHPDIGISSK	A0A3B6JLW0_WHEAT	Histone H2B	Down	TraesCS1B02G386600.1		TRAESCS1B02G386600	NA	protein_coding	Triticum aestivum	1B	620.9	620900110	620900536	Histone H2B [Source:UniProtKB/TrEMBL;Acc:A0A096UK77]	K11252	nucleosome assembly	GO:0006334	nucleus	GO:0005634	DNA binding	GO:0003677
Cluster_30648	QVHPDIGISSK	W5HZ15_WHEAT	Histone H2B	Down	TraesCS1B02G386600.1		TRAESCS1B02G386600	NA	protein_coding	Triticum aestivum	1B	620.9	620900110	620900536	Histone H2B [Source:UniProtKB/TrEMBL;Acc:A0A096UK77]	K11252	nucleosome assembly	GO:0006334	nucleus	GO:0005634	DNA binding	GO:0003677
Cluster_30648	QVHPDIGISSK	A0A3B6TXJ0_WHEAT	Histone H2B	Down	TraesCS1B02G386600.1		TRAESCS1B02G386600	NA	protein_coding	Triticum aestivum	1B	620.9	620900110	620900536	Histone H2B [Source:UniProtKB/TrEMBL;Acc:A0A096UK77]	K11252	nucleosome assembly	GO:0006334	nucleus	GO:0005634	DNA binding	GO:0003677
Cluster_30648	QVHPDIGISSK	A0A3B6JLW0_WHEAT	Histone H2B	Down	TraesCS1B02G378300.1		TRAESCS1B02G378300	NA	protein_coding	Triticum aestivum	1B	610.558	610558427	610558853	Histone H2B [Source:UniProtKB/TrEMBL;Acc:A0A096UKE9]	K11252	nucleosome assembly	GO:0006334	nucleus	GO:0005634	DNA binding	GO:0003677
Cluster_30648	QVHPDIGISSK	W5HZ15_WHEAT	Histone H2B	Down	TraesCS1B02G378300.1		TRAESCS1B02G378300	NA	protein_coding	Triticum aestivum	1B	610.558	610558427	610558853	Histone H2B [Source:UniProtKB/TrEMBL;Acc:A0A096UKE9]	K11252	nucleosome assembly	GO:0006334	nucleus	GO:0005634	DNA binding	GO:0003677
Cluster_30648	QVHPDIGISSK	A0A3B6TXJ0_WHEAT	Histone H2B	Down	TraesCS1B02G378300.1		TRAESCS1B02G378300	NA	protein_coding	Triticum aestivum	1B	610.558	610558427	610558853	Histone H2B [Source:UniProtKB/TrEMBL;Acc:A0A096UKE9]	K11252	nucleosome assembly	GO:0006334	nucleus	GO:0005634	DNA binding	GO:0003677
Cluster_30648	QVHPDIGISSK	A0A3B6JLW0_WHEAT	Histone H2B	Down	TraesCSU02G081100.1		TRAESCSU02G081100	NA	protein_coding	Triticum aestivum	Un	74.6021	74602109	74602535	Histone H2B [Source:UniProtKB/TrEMBL;Acc:A0A096UTK7]	K11252	nucleosome assembly	GO:0006334	nucleus	GO:0005634	DNA binding	GO:0003677
Cluster_30648	QVHPDIGISSK	W5HZ15_WHEAT	Histone H2B	Down	TraesCSU02G081100.1		TRAESCSU02G081100	NA	protein_coding	Triticum aestivum	Un	74.6021	74602109	74602535	Histone H2B [Source:UniProtKB/TrEMBL;Acc:A0A096UTK7]	K11252	nucleosome assembly	GO:0006334	nucleus	GO:0005634	DNA binding	GO:0003677
Cluster_30648	QVHPDIGISSK	A0A3B6TXJ0_WHEAT	Histone H2B	Down	TraesCSU02G081100.1		TRAESCSU02G081100	NA	protein_coding	Triticum aestivum	Un	74.6021	74602109	74602535	Histone H2B [Source:UniProtKB/TrEMBL;Acc:A0A096UTK7]	K11252	nucleosome assembly	GO:0006334	nucleus	GO:0005634	DNA binding	GO:0003677
Cluster_30648	QVHPDIGISSK	A0A3B6JLW0_WHEAT	Histone H2B	Down	TraesCS1D02G366300.1		TRAESCS1D02G366300	NA	protein_coding	Triticum aestivum	1D	446.435	446434729	446435155	Histone H2B [Source:UniProtKB/TrEMBL;Acc:A0A0C4BIL4]	K11252	nucleosome assembly	GO:0006334	nucleus	GO:0005634	DNA binding	GO:0003677
Cluster_30648	QVHPDIGISSK	A0A3B6JLW0_WHEAT	Histone H2B	Down	TraesCS1A02G367900.1		TRAESCS1A02G367900	NA	protein_coding	Triticum aestivum	1A	546.212	546212417	546212843	Histone H2B [Source:UniProtKB/TrEMBL;Acc:A0A0C4BIL4]	K11252	nucleosome assembly	GO:0006334	nucleus	GO:0005634	DNA binding	GO:0003677
Cluster_30648	QVHPDIGISSK	A0A3B6JLW0_WHEAT	Histone H2B	Down	TraesCS1A02G368000.1		TRAESCS1A02G368000	NA	protein_coding	Triticum aestivum	1A	546.216	546216476	546216902	Histone H2B [Source:UniProtKB/TrEMBL;Acc:A0A0C4BIL4]	K11252	nucleosome assembly	GO:0006334	nucleus	GO:0005634	DNA binding	GO:0003677
Cluster_30648	QVHPDIGISSK	A0A3B6JLW0_WHEAT	Histone H2B	Down	TraesCS1B02G386400.1		TRAESCS1B02G386400	NA	protein_coding	Triticum aestivum	1B	620.552	620551600	620552026	Histone H2B [Source:UniProtKB/TrEMBL;Acc:A0A0C4BIL4]	K11252	nucleosome assembly	GO:0006334	nucleus	GO:0005634	DNA binding	GO:0003677
Cluster_30648	QVHPDIGISSK	W5HZ15_WHEAT	Histone H2B	Down	TraesCS1D02G366300.1		TRAESCS1D02G366300	NA	protein_coding	Triticum aestivum	1D	446.435	446434729	446435155	Histone H2B [Source:UniProtKB/TrEMBL;Acc:A0A0C4BIL4]	K11252	nucleosome assembly	GO:0006334	nucleus	GO:0005634	DNA binding	GO:0003677
Cluster_30648	QVHPDIGISSK	W5HZ15_WHEAT	Histone H2B	Down	TraesCS1A02G367900.1		TRAESCS1A02G367900	NA	protein_coding	Triticum aestivum	1A	546.212	546212417	546212843	Histone H2B [Source:UniProtKB/TrEMBL;Acc:A0A0C4BIL4]	K11252	nucleosome assembly	GO:0006334	nucleus	GO:0005634	DNA binding	GO:0003677
Cluster_30648	QVHPDIGISSK	W5HZ15_WHEAT	Histone H2B	Down	TraesCS1A02G368000.1		TRAESCS1A02G368000	NA	protein_coding	Triticum aestivum	1A	546.216	546216476	546216902	Histone H2B [Source:UniProtKB/TrEMBL;Acc:A0A0C4BIL4]	K11252	nucleosome assembly	GO:0006334	nucleus	GO:0005634	DNA binding	GO:0003677
Cluster_30648	QVHPDIGISSK	W5HZ15_WHEAT	Histone H2B	Down	TraesCS1B02G386400.1		TRAESCS1B02G386400	NA	protein_coding	Triticum aestivum	1B	620.552	620551600	620552026	Histone H2B [Source:UniProtKB/TrEMBL;Acc:A0A0C4BIL4]	K11252	nucleosome assembly	GO:0006334	nucleus	GO:0005634	DNA binding	GO:0003677
Cluster_30648	QVHPDIGISSK	A0A3B6TXJ0_WHEAT	Histone H2B	Down	TraesCS1D02G366300.1		TRAESCS1D02G366300	NA	protein_coding	Triticum aestivum	1D	446.435	446434729	446435155	Histone H2B [Source:UniProtKB/TrEMBL;Acc:A0A0C4BIL4]	K11252	nucleosome assembly	GO:0006334	nucleus	GO:0005634	DNA binding	GO:0003677
Cluster_30648	QVHPDIGISSK	A0A3B6TXJ0_WHEAT	Histone H2B	Down	TraesCS1A02G367900.1		TRAESCS1A02G367900	NA	protein_coding	Triticum aestivum	1A	546.212	546212417	546212843	Histone H2B [Source:UniProtKB/TrEMBL;Acc:A0A0C4BIL4]	K11252	nucleosome assembly	GO:0006334	nucleus	GO:0005634	DNA binding	GO:0003677
Cluster_30648	QVHPDIGISSK	A0A3B6TXJ0_WHEAT	Histone H2B	Down	TraesCS1A02G368000.1		TRAESCS1A02G368000	NA	protein_coding	Triticum aestivum	1A	546.216	546216476	546216902	Histone H2B [Source:UniProtKB/TrEMBL;Acc:A0A0C4BIL4]	K11252	nucleosome assembly	GO:0006334	nucleus	GO:0005634	DNA binding	GO:0003677
Cluster_30648	QVHPDIGISSK	A0A3B6TXJ0_WHEAT	Histone H2B	Down	TraesCS1B02G386400.1		TRAESCS1B02G386400	NA	protein_coding	Triticum aestivum	1B	620.552	620551600	620552026	Histone H2B [Source:UniProtKB/TrEMBL;Acc:A0A0C4BIL4]	K11252	nucleosome assembly	GO:0006334	nucleus	GO:0005634	DNA binding	GO:0003677
Cluster_30648	QVHPDIGISSK	A0A3B6JLW0_WHEAT	Histone H2B	Down	TraesCS3A02G357400.1		TRAESCS3A02G357400	NA	protein_coding	Triticum aestivum	3A	605.18	605179629	605180055	Histone H2B [Source:UniProtKB/TrEMBL;Acc:A0A1D5VES0]	K11252	nucleosome assembly	GO:0006334	nucleus	GO:0005634	DNA binding	GO:0003677
Cluster_30648	QVHPDIGISSK	W5HZ15_WHEAT	Histone H2B	Down	TraesCS3A02G357400.1		TRAESCS3A02G357400	NA	protein_coding	Triticum aestivum	3A	605.18	605179629	605180055	Histone H2B [Source:UniProtKB/TrEMBL;Acc:A0A1D5VES0]	K11252	nucleosome assembly	GO:0006334	nucleus	GO:0005634	DNA binding	GO:0003677
Cluster_30648	QVHPDIGISSK	A0A3B6TXJ0_WHEAT	Histone H2B	Down	TraesCS3A02G357400.1		TRAESCS3A02G357400	NA	protein_coding	Triticum aestivum	3A	605.18	605179629	605180055	Histone H2B [Source:UniProtKB/TrEMBL;Acc:A0A1D5VES0]	K11252	nucleosome assembly	GO:0006334	nucleus	GO:0005634	DNA binding	GO:0003677
Cluster_30648	QVHPDIGISSK	A0A3B6JLW0_WHEAT	Histone H2B	Down	TraesCS3A02G088800.1		TRAESCS3A02G088800	NA	protein_coding	Triticum aestivum	3A	57.0131	57013076	57013502	Histone H2B [Source:UniProtKB/TrEMBL;Acc:A0A1D5VL59]	K11252	nucleosome assembly	GO:0006334	nucleus	GO:0005634	DNA binding	GO:0003677
Cluster_30648	QVHPDIGISSK	W5HZ15_WHEAT	Histone H2B	Down	TraesCS3A02G088800.1		TRAESCS3A02G088800	NA	protein_coding	Triticum aestivum	3A	57.0131	57013076	57013502	Histone H2B [Source:UniProtKB/TrEMBL;Acc:A0A1D5VL59]	K11252	nucleosome assembly	GO:0006334	nucleus	GO:0005634	DNA binding	GO:0003677
Cluster_30648	QVHPDIGISSK	A0A3B6TXJ0_WHEAT	Histone H2B	Down	TraesCS3A02G088800.1		TRAESCS3A02G088800	NA	protein_coding	Triticum aestivum	3A	57.0131	57013076	57013502	Histone H2B [Source:UniProtKB/TrEMBL;Acc:A0A1D5VL59]	K11252	nucleosome assembly	GO:0006334	nucleus	GO:0005634	DNA binding	GO:0003677
Cluster_30648	QVHPDIGISSK	A0A3B6JLW0_WHEAT	Histone H2B	Down	TraesCS3D02G342400.1		TRAESCS3D02G342400	NA	protein_coding	Triticum aestivum	3D	455.037	455036989	455037415	Histone H2B [Source:UniProtKB/TrEMBL;Acc:A0A1D5WNH8]	K11252	nucleosome assembly	GO:0006334	nucleus	GO:0005634	DNA binding	GO:0003677
Cluster_30648	QVHPDIGISSK	W5HZ15_WHEAT	Histone H2B	Down	TraesCS3D02G342400.1		TRAESCS3D02G342400	NA	protein_coding	Triticum aestivum	3D	455.037	455036989	455037415	Histone H2B [Source:UniProtKB/TrEMBL;Acc:A0A1D5WNH8]	K11252	nucleosome assembly	GO:0006334	nucleus	GO:0005634	DNA binding	GO:0003677
Cluster_30648	QVHPDIGISSK	A0A3B6TXJ0_WHEAT	Histone H2B	Down	TraesCS3D02G342400.1		TRAESCS3D02G342400	NA	protein_coding	Triticum aestivum	3D	455.037	455036989	455037415	Histone H2B [Source:UniProtKB/TrEMBL;Acc:A0A1D5WNH8]	K11252	nucleosome assembly	GO:0006334	nucleus	GO:0005634	DNA binding	GO:0003677
Cluster_30648	QVHPDIGISSK	A0A3B6JLW0_WHEAT	Histone H2B	Down	TraesCS3D02G088900.1		TRAESCS3D02G088900	NA	protein_coding	Triticum aestivum	3D	45.0642	45064157	45064583	Histone H2B [Source:UniProtKB/TrEMBL;Acc:A0A1D5WSW4]	K11252	nucleosome assembly	GO:0006334	nucleus	GO:0005634	DNA binding	GO:0003677
Cluster_30648	QVHPDIGISSK	W5HZ15_WHEAT	Histone H2B	Down	TraesCS3D02G088900.1		TRAESCS3D02G088900	NA	protein_coding	Triticum aestivum	3D	45.0642	45064157	45064583	Histone H2B [Source:UniProtKB/TrEMBL;Acc:A0A1D5WSW4]	K11252	nucleosome assembly	GO:0006334	nucleus	GO:0005634	DNA binding	GO:0003677
Cluster_30648	QVHPDIGISSK	A0A3B6TXJ0_WHEAT	Histone H2B	Down	TraesCS3D02G088900.1		TRAESCS3D02G088900	NA	protein_coding	Triticum aestivum	3D	45.0642	45064157	45064583	Histone H2B [Source:UniProtKB/TrEMBL;Acc:A0A1D5WSW4]	K11252	nucleosome assembly	GO:0006334	nucleus	GO:0005634	DNA binding	GO:0003677
Cluster_30648	QVHPDIGISSK	A0A3B6JLW0_WHEAT	Histone H2B	Down	TraesCS4B02G275400.1		TRAESCS4B02G275400	NA	protein_coding	Triticum aestivum	4B	553.864	553863768	553864194	Histone H2B [Source:UniProtKB/TrEMBL;Acc:A0A1D5XKA5]	K11252	nucleosome assembly	GO:0006334	nucleus	GO:0005634	DNA binding	GO:0003677
Cluster_30648	QVHPDIGISSK	W5HZ15_WHEAT	Histone H2B	Down	TraesCS4B02G275400.1		TRAESCS4B02G275400	NA	protein_coding	Triticum aestivum	4B	553.864	553863768	553864194	Histone H2B [Source:UniProtKB/TrEMBL;Acc:A0A1D5XKA5]	K11252	nucleosome assembly	GO:0006334	nucleus	GO:0005634	DNA binding	GO:0003677
Cluster_30648	QVHPDIGISSK	A0A3B6TXJ0_WHEAT	Histone H2B	Down	TraesCS4B02G275400.1		TRAESCS4B02G275400	NA	protein_coding	Triticum aestivum	4B	553.864	553863768	553864194	Histone H2B [Source:UniProtKB/TrEMBL;Acc:A0A1D5XKA5]	K11252	nucleosome assembly	GO:0006334	nucleus	GO:0005634	DNA binding	GO:0003677
Cluster_30648	QVHPDIGISSK	A0A3B6JLW0_WHEAT	Histone H2B	Down	TraesCS5B02G058200.1		TRAESCS5B02G058200	NA	protein_coding	Triticum aestivum	5B	63.8503	63850274	63850700	Histone H2B [Source:UniProtKB/TrEMBL;Acc:A0A1D5ZHC8]	K11252	nucleosome assembly	GO:0006334	nucleus	GO:0005634	DNA binding	GO:0003677
Cluster_30648	QVHPDIGISSK	W5HZ15_WHEAT	Histone H2B	Down	TraesCS5B02G058200.1		TRAESCS5B02G058200	NA	protein_coding	Triticum aestivum	5B	63.8503	63850274	63850700	Histone H2B [Source:UniProtKB/TrEMBL;Acc:A0A1D5ZHC8]	K11252	nucleosome assembly	GO:0006334	nucleus	GO:0005634	DNA binding	GO:0003677
Cluster_30648	QVHPDIGISSK	A0A3B6TXJ0_WHEAT	Histone H2B	Down	TraesCS5B02G058200.1		TRAESCS5B02G058200	NA	protein_coding	Triticum aestivum	5B	63.8503	63850274	63850700	Histone H2B [Source:UniProtKB/TrEMBL;Acc:A0A1D5ZHC8]	K11252	nucleosome assembly	GO:0006334	nucleus	GO:0005634	DNA binding	GO:0003677
Cluster_30648	QVHPDIGISSK	A0A3B6JLW0_WHEAT	Histone H2B	Down	TraesCS6D02G046200.1		TRAESCS6D02G046200	NA	protein_coding	Triticum aestivum	6D	20.7806	20780582	20781008	Histone H2B [Source:UniProtKB/TrEMBL;Acc:A0A1D6BE87]	K11252	nucleosome assembly	GO:0006334	nucleus	GO:0005634	DNA binding	GO:0003677
Cluster_30648	QVHPDIGISSK	W5HZ15_WHEAT	Histone H2B	Down	TraesCS6D02G046200.1		TRAESCS6D02G046200	NA	protein_coding	Triticum aestivum	6D	20.7806	20780582	20781008	Histone H2B [Source:UniProtKB/TrEMBL;Acc:A0A1D6BE87]	K11252	nucleosome assembly	GO:0006334	nucleus	GO:0005634	DNA binding	GO:0003677
Cluster_30648	QVHPDIGISSK	A0A3B6TXJ0_WHEAT	Histone H2B	Down	TraesCS6D02G046200.1		TRAESCS6D02G046200	NA	protein_coding	Triticum aestivum	6D	20.7806	20780582	20781008	Histone H2B [Source:UniProtKB/TrEMBL;Acc:A0A1D6BE87]	K11252	nucleosome assembly	GO:0006334	nucleus	GO:0005634	DNA binding	GO:0003677
Cluster_30648	QVHPDIGISSK	A0A3B6JLW0_WHEAT	Histone H2B	Down	TraesCS6D02G046400.1		TRAESCS6D02G046400	NA	protein_coding	Triticum aestivum	6D	20.8131	20813074	20813500	Histone H2B [Source:UniProtKB/TrEMBL;Acc:A0A1D6BE89]	K11252	nucleosome assembly	GO:0006334	nucleus	GO:0005634	DNA binding	GO:0003677
Cluster_30648	QVHPDIGISSK	W5HZ15_WHEAT	Histone H2B	Down	TraesCS6D02G046400.1		TRAESCS6D02G046400	NA	protein_coding	Triticum aestivum	6D	20.8131	20813074	20813500	Histone H2B [Source:UniProtKB/TrEMBL;Acc:A0A1D6BE89]	K11252	nucleosome assembly	GO:0006334	nucleus	GO:0005634	DNA binding	GO:0003677
Cluster_30648	QVHPDIGISSK	A0A3B6TXJ0_WHEAT	Histone H2B	Down	TraesCS6D02G046400.1		TRAESCS6D02G046400	NA	protein_coding	Triticum aestivum	6D	20.8131	20813074	20813500	Histone H2B [Source:UniProtKB/TrEMBL;Acc:A0A1D6BE89]	K11252	nucleosome assembly	GO:0006334	nucleus	GO:0005634	DNA binding	GO:0003677
Cluster_30648	QVHPDIGISSK	A0A3B6JLW0_WHEAT	Histone H2B	Down	TraesCS7A02G490900.1		TRAESCS7A02G490900	NA	protein_coding	Triticum aestivum	7A	680.245	680244599	680245025	Histone H2B [Source:UniProtKB/TrEMBL;Acc:A0A1D6BPV8]	K11252	nucleosome assembly	GO:0006334	nucleus	GO:0005634	DNA binding	GO:0003677
Cluster_30648	QVHPDIGISSK	W5HZ15_WHEAT	Histone H2B	Down	TraesCS7A02G490900.1		TRAESCS7A02G490900	NA	protein_coding	Triticum aestivum	7A	680.245	680244599	680245025	Histone H2B [Source:UniProtKB/TrEMBL;Acc:A0A1D6BPV8]	K11252	nucleosome assembly	GO:0006334	nucleus	GO:0005634	DNA binding	GO:0003677
Cluster_30648	QVHPDIGISSK	A0A3B6TXJ0_WHEAT	Histone H2B	Down	TraesCS7A02G490900.1		TRAESCS7A02G490900	NA	protein_coding	Triticum aestivum	7A	680.245	680244599	680245025	Histone H2B [Source:UniProtKB/TrEMBL;Acc:A0A1D6BPV8]	K11252	nucleosome assembly	GO:0006334	nucleus	GO:0005634	DNA binding	GO:0003677
Cluster_30648	QVHPDIGISSK	A0A3B6JLW0_WHEAT	Histone H2B	Down	TraesCS7B02G405800.1		TRAESCS7B02G405800	NA	protein_coding	Triticum aestivum	7B	674.194	674194322	674194748	Histone H2B [Source:UniProtKB/TrEMBL;Acc:A0A1D6C626]	K11252	nucleosome assembly	GO:0006334	nucleus	GO:0005634	DNA binding	GO:0003677
Cluster_30648	QVHPDIGISSK	W5HZ15_WHEAT	Histone H2B	Down	TraesCS7B02G405800.1		TRAESCS7B02G405800	NA	protein_coding	Triticum aestivum	7B	674.194	674194322	674194748	Histone H2B [Source:UniProtKB/TrEMBL;Acc:A0A1D6C626]	K11252	nucleosome assembly	GO:0006334	nucleus	GO:0005634	DNA binding	GO:0003677
Cluster_30648	QVHPDIGISSK	A0A3B6TXJ0_WHEAT	Histone H2B	Down	TraesCS7B02G405800.1		TRAESCS7B02G405800	NA	protein_coding	Triticum aestivum	7B	674.194	674194322	674194748	Histone H2B [Source:UniProtKB/TrEMBL;Acc:A0A1D6C626]	K11252	nucleosome assembly	GO:0006334	nucleus	GO:0005634	DNA binding	GO:0003677
Cluster_30648	QVHPDIGISSK	A0A3B6JLW0_WHEAT	Histone H2B	Down	TraesCS7B02G394600.1		TRAESCS7B02G394600	NA	protein_coding	Triticum aestivum	7B	662.01	662009537	662009963	Histone H2B [Source:UniProtKB/TrEMBL;Acc:A0A1D6C8A3]	K11252	nucleosome assembly	GO:0006334	nucleus	GO:0005634	DNA binding	GO:0003677
Cluster_30648	QVHPDIGISSK	W5HZ15_WHEAT	Histone H2B	Down	TraesCS7B02G394600.1		TRAESCS7B02G394600	NA	protein_coding	Triticum aestivum	7B	662.01	662009537	662009963	Histone H2B [Source:UniProtKB/TrEMBL;Acc:A0A1D6C8A3]	K11252	nucleosome assembly	GO:0006334	nucleus	GO:0005634	DNA binding	GO:0003677
Cluster_30648	QVHPDIGISSK	A0A3B6TXJ0_WHEAT	Histone H2B	Down	TraesCS7B02G394600.1		TRAESCS7B02G394600	NA	protein_coding	Triticum aestivum	7B	662.01	662009537	662009963	Histone H2B [Source:UniProtKB/TrEMBL;Acc:A0A1D6C8A3]	K11252	nucleosome assembly	GO:0006334	nucleus	GO:0005634	DNA binding	GO:0003677
Cluster_30648	QVHPDIGISSK	A0A3B6JLW0_WHEAT	Histone H2B	Down	TraesCS7B02G394100.1		TRAESCS7B02G394100	NA	protein_coding	Triticum aestivum	7B	661.717	661716685	661717111	Histone H2B [Source:UniProtKB/TrEMBL;Acc:A0A1D6C8C8]	K11252	nucleosome assembly	GO:0006334	nucleus	GO:0005634	DNA binding	GO:0003677
Cluster_30648	QVHPDIGISSK	W5HZ15_WHEAT	Histone H2B	Down	TraesCS7B02G394100.1		TRAESCS7B02G394100	NA	protein_coding	Triticum aestivum	7B	661.717	661716685	661717111	Histone H2B [Source:UniProtKB/TrEMBL;Acc:A0A1D6C8C8]	K11252	nucleosome assembly	GO:0006334	nucleus	GO:0005634	DNA binding	GO:0003677
Cluster_30648	QVHPDIGISSK	A0A3B6TXJ0_WHEAT	Histone H2B	Down	TraesCS7B02G394100.1		TRAESCS7B02G394100	NA	protein_coding	Triticum aestivum	7B	661.717	661716685	661717111	Histone H2B [Source:UniProtKB/TrEMBL;Acc:A0A1D6C8C8]	K11252	nucleosome assembly	GO:0006334	nucleus	GO:0005634	DNA binding	GO:0003677
Cluster_30648	QVHPDIGISSK	A0A3B6JLW0_WHEAT	Histone H2B	Down	TraesCS3B02G390100.1		TRAESCS3B02G390100	NA	protein_coding	Triticum aestivum	3B	614.251	614251216	614251642	Histone H2B [Source:UniProtKB/TrEMBL;Acc:A0A1D6DP76]	K11252	nucleosome assembly	GO:0006334	nucleus	GO:0005634	DNA binding	GO:0003677
Cluster_30648	QVHPDIGISSK	W5HZ15_WHEAT	Histone H2B	Down	TraesCS3B02G390100.1		TRAESCS3B02G390100	NA	protein_coding	Triticum aestivum	3B	614.251	614251216	614251642	Histone H2B [Source:UniProtKB/TrEMBL;Acc:A0A1D6DP76]	K11252	nucleosome assembly	GO:0006334	nucleus	GO:0005634	DNA binding	GO:0003677
Cluster_30648	QVHPDIGISSK	A0A3B6TXJ0_WHEAT	Histone H2B	Down	TraesCS3B02G390100.1		TRAESCS3B02G390100	NA	protein_coding	Triticum aestivum	3B	614.251	614251216	614251642	Histone H2B [Source:UniProtKB/TrEMBL;Acc:A0A1D6DP76]	K11252	nucleosome assembly	GO:0006334	nucleus	GO:0005634	DNA binding	GO:0003677
Cluster_30648	QVHPDIGISSK	A0A3B6JLW0_WHEAT	Histone H2B	Down	TraesCS1D02G284300.1		TRAESCS1D02G284300	NA	protein_coding	Triticum aestivum	1D	382.72	382719755	382720181	Histone H2B [Source:UniProtKB/TrEMBL;Acc:A0A1D6RFR1]	K11252	nucleosome assembly	GO:0006334	nucleus	GO:0005634	DNA binding	GO:0003677
Cluster_30648	QVHPDIGISSK	W5HZ15_WHEAT	Histone H2B	Down	TraesCS1D02G284300.1		TRAESCS1D02G284300	NA	protein_coding	Triticum aestivum	1D	382.72	382719755	382720181	Histone H2B [Source:UniProtKB/TrEMBL;Acc:A0A1D6RFR1]	K11252	nucleosome assembly	GO:0006334	nucleus	GO:0005634	DNA binding	GO:0003677
Cluster_30648	QVHPDIGISSK	A0A3B6TXJ0_WHEAT	Histone H2B	Down	TraesCS1D02G284300.1		TRAESCS1D02G284300	NA	protein_coding	Triticum aestivum	1D	382.72	382719755	382720181	Histone H2B [Source:UniProtKB/TrEMBL;Acc:A0A1D6RFR1]	K11252	nucleosome assembly	GO:0006334	nucleus	GO:0005634	DNA binding	GO:0003677
Cluster_30648	QVHPDIGISSK	A0A3B6JLW0_WHEAT	Histone H2B	Down	TraesCS5D02G393900.1		TRAESCS5D02G393900	NA	protein_coding	Triticum aestivum	5D	462.04	462040210	462040636	Histone H2B [Source:UniProtKB/TrEMBL;Acc:A0A1D6S5Y2]	K11252	nucleosome assembly	GO:0006334	nucleus	GO:0005634	DNA binding	GO:0003677
Cluster_30648	QVHPDIGISSK	W5HZ15_WHEAT	Histone H2B	Down	TraesCS5D02G393900.1		TRAESCS5D02G393900	NA	protein_coding	Triticum aestivum	5D	462.04	462040210	462040636	Histone H2B [Source:UniProtKB/TrEMBL;Acc:A0A1D6S5Y2]	K11252	nucleosome assembly	GO:0006334	nucleus	GO:0005634	DNA binding	GO:0003677
Cluster_30648	QVHPDIGISSK	A0A3B6TXJ0_WHEAT	Histone H2B	Down	TraesCS5D02G393900.1		TRAESCS5D02G393900	NA	protein_coding	Triticum aestivum	5D	462.04	462040210	462040636	Histone H2B [Source:UniProtKB/TrEMBL;Acc:A0A1D6S5Y2]	K11252	nucleosome assembly	GO:0006334	nucleus	GO:0005634	DNA binding	GO:0003677
Cluster_30648	QVHPDIGISSK	A0A3B6JLW0_WHEAT	Histone H2B	Down	TraesCS1A02G228700.1		TRAESCS1A02G228700	NA	protein_coding	Triticum aestivum	1A	400.956	400955575	400956001	Histone H2B [Source:UniProtKB/TrEMBL;Acc:A0A341NNT0]	K11252	nucleosome assembly	GO:0006334	nucleus	GO:0005634	DNA binding	GO:0003677
Cluster_30648	QVHPDIGISSK	W5HZ15_WHEAT	Histone H2B	Down	TraesCS1A02G228700.1		TRAESCS1A02G228700	NA	protein_coding	Triticum aestivum	1A	400.956	400955575	400956001	Histone H2B [Source:UniProtKB/TrEMBL;Acc:A0A341NNT0]	K11252	nucleosome assembly	GO:0006334	nucleus	GO:0005634	DNA binding	GO:0003677
Cluster_30648	QVHPDIGISSK	A0A3B6TXJ0_WHEAT	Histone H2B	Down	TraesCS1A02G228700.1		TRAESCS1A02G228700	NA	protein_coding	Triticum aestivum	1A	400.956	400955575	400956001	Histone H2B [Source:UniProtKB/TrEMBL;Acc:A0A341NNT0]	K11252	nucleosome assembly	GO:0006334	nucleus	GO:0005634	DNA binding	GO:0003677
Cluster_30648	QVHPDIGISSK	A0A3B6JLW0_WHEAT	Histone H2B	Down	TraesCS1A02G285300.1		TRAESCS1A02G285300	NA	protein_coding	Triticum aestivum	1A	482.768	482767994	482768420	Histone H2B [Source:UniProtKB/TrEMBL;Acc:A0A341NP02]	K11252	nucleosome assembly	GO:0006334	nucleus	GO:0005634	DNA binding	GO:0003677
Cluster_30648	QVHPDIGISSK	W5HZ15_WHEAT	Histone H2B	Down	TraesCS1A02G285300.1		TRAESCS1A02G285300	NA	protein_coding	Triticum aestivum	1A	482.768	482767994	482768420	Histone H2B [Source:UniProtKB/TrEMBL;Acc:A0A341NP02]	K11252	nucleosome assembly	GO:0006334	nucleus	GO:0005634	DNA binding	GO:0003677
Cluster_30648	QVHPDIGISSK	A0A3B6TXJ0_WHEAT	Histone H2B	Down	TraesCS1A02G285300.1		TRAESCS1A02G285300	NA	protein_coding	Triticum aestivum	1A	482.768	482767994	482768420	Histone H2B [Source:UniProtKB/TrEMBL;Acc:A0A341NP02]	K11252	nucleosome assembly	GO:0006334	nucleus	GO:0005634	DNA binding	GO:0003677
Cluster_30648	QVHPDIGISSK	A0A3B6JLW0_WHEAT	Histone H2B	Down	TraesCS1A02G229100.1		TRAESCS1A02G229100	NA	protein_coding	Triticum aestivum	1A	401.227	401226676	401227102	Histone H2B [Source:UniProtKB/TrEMBL;Acc:A0A341NPS8]	K11252	nucleosome assembly	GO:0006334	nucleus	GO:0005634	DNA binding	GO:0003677
Cluster_30648	QVHPDIGISSK	W5HZ15_WHEAT	Histone H2B	Down	TraesCS1A02G229100.1		TRAESCS1A02G229100	NA	protein_coding	Triticum aestivum	1A	401.227	401226676	401227102	Histone H2B [Source:UniProtKB/TrEMBL;Acc:A0A341NPS8]	K11252	nucleosome assembly	GO:0006334	nucleus	GO:0005634	DNA binding	GO:0003677
Cluster_30648	QVHPDIGISSK	A0A3B6TXJ0_WHEAT	Histone H2B	Down	TraesCS1A02G229100.1		TRAESCS1A02G229100	NA	protein_coding	Triticum aestivum	1A	401.227	401226676	401227102	Histone H2B [Source:UniProtKB/TrEMBL;Acc:A0A341NPS8]	K11252	nucleosome assembly	GO:0006334	nucleus	GO:0005634	DNA binding	GO:0003677
Cluster_30648	QVHPDIGISSK	A0A3B6JLW0_WHEAT	Histone H2B	Down	TraesCS1A02G361600.1		TRAESCS1A02G361600	NA	protein_coding	Triticum aestivum	1A	542.168	542167994	542168420	Histone H2B [Source:UniProtKB/TrEMBL;Acc:A0A341NUB2]	K11252	nucleosome assembly	GO:0006334	nucleus	GO:0005634	DNA binding	GO:0003677
Cluster_30648	QVHPDIGISSK	W5HZ15_WHEAT	Histone H2B	Down	TraesCS1A02G361600.1		TRAESCS1A02G361600	NA	protein_coding	Triticum aestivum	1A	542.168	542167994	542168420	Histone H2B [Source:UniProtKB/TrEMBL;Acc:A0A341NUB2]	K11252	nucleosome assembly	GO:0006334	nucleus	GO:0005634	DNA binding	GO:0003677
Cluster_30648	QVHPDIGISSK	A0A3B6TXJ0_WHEAT	Histone H2B	Down	TraesCS1A02G361600.1		TRAESCS1A02G361600	NA	protein_coding	Triticum aestivum	1A	542.168	542167994	542168420	Histone H2B [Source:UniProtKB/TrEMBL;Acc:A0A341NUB2]	K11252	nucleosome assembly	GO:0006334	nucleus	GO:0005634	DNA binding	GO:0003677
Cluster_30648	QVHPDIGISSK	A0A3B6JLW0_WHEAT	Histone H2B	Down	TraesCS1B02G244900.1		TRAESCS1B02G244900	NA	protein_coding	Triticum aestivum	1B	434.335	434335324	434335750	Histone H2B [Source:UniProtKB/TrEMBL;Acc:A0A341P2T8]	K11252	nucleosome assembly	GO:0006334	nucleus	GO:0005634	DNA binding	GO:0003677
Cluster_30648	QVHPDIGISSK	A0A3B6JLW0_WHEAT	Histone H2B	Down	TraesCS1B02G245300.1		TRAESCS1B02G245300	NA	protein_coding	Triticum aestivum	1B	434.429	434429183	434429609	Histone H2B [Source:UniProtKB/TrEMBL;Acc:A0A341P2T8]	K11252	nucleosome assembly	GO:0006334	nucleus	GO:0005634	DNA binding	GO:0003677
Cluster_30648	QVHPDIGISSK	W5HZ15_WHEAT	Histone H2B	Down	TraesCS1B02G244900.1		TRAESCS1B02G244900	NA	protein_coding	Triticum aestivum	1B	434.335	434335324	434335750	Histone H2B [Source:UniProtKB/TrEMBL;Acc:A0A341P2T8]	K11252	nucleosome assembly	GO:0006334	nucleus	GO:0005634	DNA binding	GO:0003677
Cluster_30648	QVHPDIGISSK	W5HZ15_WHEAT	Histone H2B	Down	TraesCS1B02G245300.1		TRAESCS1B02G245300	NA	protein_coding	Triticum aestivum	1B	434.429	434429183	434429609	Histone H2B [Source:UniProtKB/TrEMBL;Acc:A0A341P2T8]	K11252	nucleosome assembly	GO:0006334	nucleus	GO:0005634	DNA binding	GO:0003677
Cluster_30648	QVHPDIGISSK	A0A3B6TXJ0_WHEAT	Histone H2B	Down	TraesCS1B02G244900.1		TRAESCS1B02G244900	NA	protein_coding	Triticum aestivum	1B	434.335	434335324	434335750	Histone H2B [Source:UniProtKB/TrEMBL;Acc:A0A341P2T8]	K11252	nucleosome assembly	GO:0006334	nucleus	GO:0005634	DNA binding	GO:0003677
Cluster_30648	QVHPDIGISSK	A0A3B6TXJ0_WHEAT	Histone H2B	Down	TraesCS1B02G245300.1		TRAESCS1B02G245300	NA	protein_coding	Triticum aestivum	1B	434.429	434429183	434429609	Histone H2B [Source:UniProtKB/TrEMBL;Acc:A0A341P2T8]	K11252	nucleosome assembly	GO:0006334	nucleus	GO:0005634	DNA binding	GO:0003677
Cluster_30648	QVHPDIGISSK	A0A3B6JLW0_WHEAT	Histone H2B	Down	TraesCS1B02G192500.1		TRAESCS1B02G192500	NA	protein_coding	Triticum aestivum	1B	344.375	344374970	344375396	Histone H2B [Source:UniProtKB/TrEMBL;Acc:A0A341P4G9]	K11252	nucleosome assembly	GO:0006334	nucleus	GO:0005634	DNA binding	GO:0003677
Cluster_30648	QVHPDIGISSK	W5HZ15_WHEAT	Histone H2B	Down	TraesCS1B02G192500.1		TRAESCS1B02G192500	NA	protein_coding	Triticum aestivum	1B	344.375	344374970	344375396	Histone H2B [Source:UniProtKB/TrEMBL;Acc:A0A341P4G9]	K11252	nucleosome assembly	GO:0006334	nucleus	GO:0005634	DNA binding	GO:0003677
Cluster_30648	QVHPDIGISSK	A0A3B6TXJ0_WHEAT	Histone H2B	Down	TraesCS1B02G192500.1		TRAESCS1B02G192500	NA	protein_coding	Triticum aestivum	1B	344.375	344374970	344375396	Histone H2B [Source:UniProtKB/TrEMBL;Acc:A0A341P4G9]	K11252	nucleosome assembly	GO:0006334	nucleus	GO:0005634	DNA binding	GO:0003677
Cluster_30648	QVHPDIGISSK	A0A3B6JLW0_WHEAT	Histone H2B	Down	TraesCS1B02G357600.1		TRAESCS1B02G357600	NA	protein_coding	Triticum aestivum	1B	587.501	587500743	587501169	Histone H2B [Source:UniProtKB/TrEMBL;Acc:A0A341P6E9]	K11252	nucleosome assembly	GO:0006334	nucleus	GO:0005634	DNA binding	GO:0003677
Cluster_30648	QVHPDIGISSK	W5HZ15_WHEAT	Histone H2B	Down	TraesCS1B02G357600.1		TRAESCS1B02G357600	NA	protein_coding	Triticum aestivum	1B	587.501	587500743	587501169	Histone H2B [Source:UniProtKB/TrEMBL;Acc:A0A341P6E9]	K11252	nucleosome assembly	GO:0006334	nucleus	GO:0005634	DNA binding	GO:0003677
Cluster_30648	QVHPDIGISSK	A0A3B6TXJ0_WHEAT	Histone H2B	Down	TraesCS1B02G357600.1		TRAESCS1B02G357600	NA	protein_coding	Triticum aestivum	1B	587.501	587500743	587501169	Histone H2B [Source:UniProtKB/TrEMBL;Acc:A0A341P6E9]	K11252	nucleosome assembly	GO:0006334	nucleus	GO:0005634	DNA binding	GO:0003677
Cluster_30648	QVHPDIGISSK	A0A3B6JLW0_WHEAT	Histone H2B	Down	TraesCS1B02G416600.1		TRAESCS1B02G416600	NA	protein_coding	Triticum aestivum	1B	641.523	641523153	641523579	Histone H2B [Source:UniProtKB/TrEMBL;Acc:A0A341PA77]	K11252	nucleosome assembly	GO:0006334	nucleus	GO:0005634	DNA binding	GO:0003677
Cluster_30648	QVHPDIGISSK	W5HZ15_WHEAT	Histone H2B	Down	TraesCS1B02G416600.1		TRAESCS1B02G416600	NA	protein_coding	Triticum aestivum	1B	641.523	641523153	641523579	Histone H2B [Source:UniProtKB/TrEMBL;Acc:A0A341PA77]	K11252	nucleosome assembly	GO:0006334	nucleus	GO:0005634	DNA binding	GO:0003677
Cluster_30648	QVHPDIGISSK	A0A3B6TXJ0_WHEAT	Histone H2B	Down	TraesCS1B02G416600.1		TRAESCS1B02G416600	NA	protein_coding	Triticum aestivum	1B	641.523	641523153	641523579	Histone H2B [Source:UniProtKB/TrEMBL;Acc:A0A341PA77]	K11252	nucleosome assembly	GO:0006334	nucleus	GO:0005634	DNA binding	GO:0003677
Cluster_30648	QVHPDIGISSK	A0A3B6JLW0_WHEAT	Histone H2B	Down	TraesCS1D02G233300.1		TRAESCS1D02G233300	NA	protein_coding	Triticum aestivum	1D	321.71	321710143	321710569	Histone H2B [Source:UniProtKB/TrEMBL;Acc:A0A341PIY6]	K11252	nucleosome assembly	GO:0006334	nucleus	GO:0005634	DNA binding	GO:0003677
Cluster_30648	QVHPDIGISSK	W5HZ15_WHEAT	Histone H2B	Down	TraesCS1D02G233300.1		TRAESCS1D02G233300	NA	protein_coding	Triticum aestivum	1D	321.71	321710143	321710569	Histone H2B [Source:UniProtKB/TrEMBL;Acc:A0A341PIY6]	K11252	nucleosome assembly	GO:0006334	nucleus	GO:0005634	DNA binding	GO:0003677
Cluster_30648	QVHPDIGISSK	A0A3B6TXJ0_WHEAT	Histone H2B	Down	TraesCS1D02G233300.1		TRAESCS1D02G233300	NA	protein_coding	Triticum aestivum	1D	321.71	321710143	321710569	Histone H2B [Source:UniProtKB/TrEMBL;Acc:A0A341PIY6]	K11252	nucleosome assembly	GO:0006334	nucleus	GO:0005634	DNA binding	GO:0003677
Cluster_30648	QVHPDIGISSK	A0A3B6JLW0_WHEAT	Histone H2B	Down	TraesCS1D02G396600.1		TRAESCS1D02G396600	NA	protein_coding	Triticum aestivum	1D	464.802	464801853	464802279	Histone H2B [Source:UniProtKB/TrEMBL;Acc:A0A341PRS4]	K11252	nucleosome assembly	GO:0006334	nucleus	GO:0005634	DNA binding	GO:0003677
Cluster_30648	QVHPDIGISSK	W5HZ15_WHEAT	Histone H2B	Down	TraesCS1D02G396600.1		TRAESCS1D02G396600	NA	protein_coding	Triticum aestivum	1D	464.802	464801853	464802279	Histone H2B [Source:UniProtKB/TrEMBL;Acc:A0A341PRS4]	K11252	nucleosome assembly	GO:0006334	nucleus	GO:0005634	DNA binding	GO:0003677
Cluster_30648	QVHPDIGISSK	A0A3B6TXJ0_WHEAT	Histone H2B	Down	TraesCS1D02G396600.1		TRAESCS1D02G396600	NA	protein_coding	Triticum aestivum	1D	464.802	464801853	464802279	Histone H2B [Source:UniProtKB/TrEMBL;Acc:A0A341PRS4]	K11252	nucleosome assembly	GO:0006334	nucleus	GO:0005634	DNA binding	GO:0003677
Cluster_30648	QVHPDIGISSK	A0A3B6JLW0_WHEAT	Histone H2B	Down	TraesCS3B02G390000.1		TRAESCS3B02G390000	NA	protein_coding	Triticum aestivum	3B	613.811	613811305	613811731	Histone H2B [Source:UniProtKB/TrEMBL;Acc:A0A341SMA0]	K11252	nucleosome assembly	GO:0006334	nucleus	GO:0005634	DNA binding	GO:0003677
Cluster_30648	QVHPDIGISSK	W5HZ15_WHEAT	Histone H2B	Down	TraesCS3B02G390000.1		TRAESCS3B02G390000	NA	protein_coding	Triticum aestivum	3B	613.811	613811305	613811731	Histone H2B [Source:UniProtKB/TrEMBL;Acc:A0A341SMA0]	K11252	nucleosome assembly	GO:0006334	nucleus	GO:0005634	DNA binding	GO:0003677
Cluster_30648	QVHPDIGISSK	A0A3B6TXJ0_WHEAT	Histone H2B	Down	TraesCS3B02G390000.1		TRAESCS3B02G390000	NA	protein_coding	Triticum aestivum	3B	613.811	613811305	613811731	Histone H2B [Source:UniProtKB/TrEMBL;Acc:A0A341SMA0]	K11252	nucleosome assembly	GO:0006334	nucleus	GO:0005634	DNA binding	GO:0003677
Cluster_30648	QVHPDIGISSK	A0A3B6JLW0_WHEAT	Histone H2B	Down	TraesCS3D02G075900.1		TRAESCS3D02G075900	NA	protein_coding	Triticum aestivum	3D	36.8224	36822427	36822853	Histone H2B [Source:UniProtKB/TrEMBL;Acc:A0A341SUA6]	K11252	nucleosome assembly	GO:0006334	nucleus	GO:0005634	DNA binding	GO:0003677
Cluster_30648	QVHPDIGISSK	W5HZ15_WHEAT	Histone H2B	Down	TraesCS3D02G075900.1		TRAESCS3D02G075900	NA	protein_coding	Triticum aestivum	3D	36.8224	36822427	36822853	Histone H2B [Source:UniProtKB/TrEMBL;Acc:A0A341SUA6]	K11252	nucleosome assembly	GO:0006334	nucleus	GO:0005634	DNA binding	GO:0003677
Cluster_30648	QVHPDIGISSK	A0A3B6TXJ0_WHEAT	Histone H2B	Down	TraesCS3D02G075900.1		TRAESCS3D02G075900	NA	protein_coding	Triticum aestivum	3D	36.8224	36822427	36822853	Histone H2B [Source:UniProtKB/TrEMBL;Acc:A0A341SUA6]	K11252	nucleosome assembly	GO:0006334	nucleus	GO:0005634	DNA binding	GO:0003677
Cluster_30648	QVHPDIGISSK	A0A3B6JLW0_WHEAT	Histone H2B	Down	TraesCS4B02G054200.1		TRAESCS4B02G054200	NA	protein_coding	Triticum aestivum	4B	43.0611	43061143	43061569	Histone H2B [Source:UniProtKB/TrEMBL;Acc:A0A341U221]	K11252	nucleosome assembly	GO:0006334	nucleus	GO:0005634	DNA binding	GO:0003677
Cluster_30648	QVHPDIGISSK	W5HZ15_WHEAT	Histone H2B	Down	TraesCS4B02G054200.1		TRAESCS4B02G054200	NA	protein_coding	Triticum aestivum	4B	43.0611	43061143	43061569	Histone H2B [Source:UniProtKB/TrEMBL;Acc:A0A341U221]	K11252	nucleosome assembly	GO:0006334	nucleus	GO:0005634	DNA binding	GO:0003677
Cluster_30648	QVHPDIGISSK	A0A3B6TXJ0_WHEAT	Histone H2B	Down	TraesCS4B02G054200.1		TRAESCS4B02G054200	NA	protein_coding	Triticum aestivum	4B	43.0611	43061143	43061569	Histone H2B [Source:UniProtKB/TrEMBL;Acc:A0A341U221]	K11252	nucleosome assembly	GO:0006334	nucleus	GO:0005634	DNA binding	GO:0003677
Cluster_30648	QVHPDIGISSK	A0A3B6JLW0_WHEAT	Histone H2B	Down	TraesCS5A02G384300.1		TRAESCS5A02G384300	NA	protein_coding	Triticum aestivum	5A	582.107	582106947	582107373	Histone H2B [Source:UniProtKB/TrEMBL;Acc:A0A341UZS2]	K11252	nucleosome assembly	GO:0006334	nucleus	GO:0005634	DNA binding	GO:0003677
Cluster_30648	QVHPDIGISSK	W5HZ15_WHEAT	Histone H2B	Down	TraesCS5A02G384300.1		TRAESCS5A02G384300	NA	protein_coding	Triticum aestivum	5A	582.107	582106947	582107373	Histone H2B [Source:UniProtKB/TrEMBL;Acc:A0A341UZS2]	K11252	nucleosome assembly	GO:0006334	nucleus	GO:0005634	DNA binding	GO:0003677
Cluster_30648	QVHPDIGISSK	A0A3B6TXJ0_WHEAT	Histone H2B	Down	TraesCS5A02G384300.1		TRAESCS5A02G384300	NA	protein_coding	Triticum aestivum	5A	582.107	582106947	582107373	Histone H2B [Source:UniProtKB/TrEMBL;Acc:A0A341UZS2]	K11252	nucleosome assembly	GO:0006334	nucleus	GO:0005634	DNA binding	GO:0003677
Cluster_30648	QVHPDIGISSK	A0A3B6JLW0_WHEAT	Histone H2B	Down	TraesCS5B02G064900.1		TRAESCS5B02G064900	NA	protein_coding	Triticum aestivum	5B	72.2583	72258282	72258708	Histone H2B [Source:UniProtKB/TrEMBL;Acc:A0A341V7B8]	K11252	nucleosome assembly	GO:0006334	nucleus	GO:0005634	DNA binding	GO:0003677
Cluster_30648	QVHPDIGISSK	W5HZ15_WHEAT	Histone H2B	Down	TraesCS5B02G064900.1		TRAESCS5B02G064900	NA	protein_coding	Triticum aestivum	5B	72.2583	72258282	72258708	Histone H2B [Source:UniProtKB/TrEMBL;Acc:A0A341V7B8]	K11252	nucleosome assembly	GO:0006334	nucleus	GO:0005634	DNA binding	GO:0003677
Cluster_30648	QVHPDIGISSK	A0A3B6TXJ0_WHEAT	Histone H2B	Down	TraesCS5B02G064900.1		TRAESCS5B02G064900	NA	protein_coding	Triticum aestivum	5B	72.2583	72258282	72258708	Histone H2B [Source:UniProtKB/TrEMBL;Acc:A0A341V7B8]	K11252	nucleosome assembly	GO:0006334	nucleus	GO:0005634	DNA binding	GO:0003677
Cluster_30648	QVHPDIGISSK	A0A3B6JLW0_WHEAT	Histone H2B	Down	TraesCS6A02G040400.1		TRAESCS6A02G040400	NA	protein_coding	Triticum aestivum	6A	21.0779	21077914	21078340	Histone H2B [Source:UniProtKB/TrEMBL;Acc:A0A341WEG3]	K11252	nucleosome assembly	GO:0006334	nucleus	GO:0005634	DNA binding	GO:0003677
Cluster_30648	QVHPDIGISSK	W5HZ15_WHEAT	Histone H2B	Down	TraesCS6A02G040400.1		TRAESCS6A02G040400	NA	protein_coding	Triticum aestivum	6A	21.0779	21077914	21078340	Histone H2B [Source:UniProtKB/TrEMBL;Acc:A0A341WEG3]	K11252	nucleosome assembly	GO:0006334	nucleus	GO:0005634	DNA binding	GO:0003677
Cluster_30648	QVHPDIGISSK	A0A3B6TXJ0_WHEAT	Histone H2B	Down	TraesCS6A02G040400.1		TRAESCS6A02G040400	NA	protein_coding	Triticum aestivum	6A	21.0779	21077914	21078340	Histone H2B [Source:UniProtKB/TrEMBL;Acc:A0A341WEG3]	K11252	nucleosome assembly	GO:0006334	nucleus	GO:0005634	DNA binding	GO:0003677
Cluster_30648	QVHPDIGISSK	A0A3B6JLW0_WHEAT	Histone H2B	Down	TraesCS6A02G034500.1		TRAESCS6A02G034500	NA	protein_coding	Triticum aestivum	6A	16.655	16655031	16655457	Histone H2B [Source:UniProtKB/TrEMBL;Acc:A0A341WMH6]	K11252	nucleosome assembly	GO:0006334	nucleus	GO:0005634	DNA binding	GO:0003677
Cluster_30648	QVHPDIGISSK	W5HZ15_WHEAT	Histone H2B	Down	TraesCS6A02G034500.1		TRAESCS6A02G034500	NA	protein_coding	Triticum aestivum	6A	16.655	16655031	16655457	Histone H2B [Source:UniProtKB/TrEMBL;Acc:A0A341WMH6]	K11252	nucleosome assembly	GO:0006334	nucleus	GO:0005634	DNA binding	GO:0003677
Cluster_30648	QVHPDIGISSK	A0A3B6TXJ0_WHEAT	Histone H2B	Down	TraesCS6A02G034500.1		TRAESCS6A02G034500	NA	protein_coding	Triticum aestivum	6A	16.655	16655031	16655457	Histone H2B [Source:UniProtKB/TrEMBL;Acc:A0A341WMH6]	K11252	nucleosome assembly	GO:0006334	nucleus	GO:0005634	DNA binding	GO:0003677
Cluster_30648	QVHPDIGISSK	A0A3B6JLW0_WHEAT	Histone H2B	Down	TraesCS6A02G040500.1		TRAESCS6A02G040500	NA	protein_coding	Triticum aestivum	6A	21.1372	21137211	21137637	Histone H2B [Source:UniProtKB/TrEMBL;Acc:A0A341WSX3]	K11252	nucleosome assembly	GO:0006334	nucleus	GO:0005634	DNA binding	GO:0003677
Cluster_30648	QVHPDIGISSK	W5HZ15_WHEAT	Histone H2B	Down	TraesCS6A02G040500.1		TRAESCS6A02G040500	NA	protein_coding	Triticum aestivum	6A	21.1372	21137211	21137637	Histone H2B [Source:UniProtKB/TrEMBL;Acc:A0A341WSX3]	K11252	nucleosome assembly	GO:0006334	nucleus	GO:0005634	DNA binding	GO:0003677
Cluster_30648	QVHPDIGISSK	A0A3B6TXJ0_WHEAT	Histone H2B	Down	TraesCS6A02G040500.1		TRAESCS6A02G040500	NA	protein_coding	Triticum aestivum	6A	21.1372	21137211	21137637	Histone H2B [Source:UniProtKB/TrEMBL;Acc:A0A341WSX3]	K11252	nucleosome assembly	GO:0006334	nucleus	GO:0005634	DNA binding	GO:0003677
Cluster_30648	QVHPDIGISSK	A0A3B6JLW0_WHEAT	Histone H2B	Down	TraesCS6D02G046600.1		TRAESCS6D02G046600	NA	protein_coding	Triticum aestivum	6D	20.8492	20849213	20849639	Histone H2B [Source:UniProtKB/TrEMBL;Acc:A0A341XA22]	K11252	nucleosome assembly	GO:0006334	nucleus	GO:0005634	DNA binding	GO:0003677
Cluster_30648	QVHPDIGISSK	W5HZ15_WHEAT	Histone H2B	Down	TraesCS6D02G046600.1		TRAESCS6D02G046600	NA	protein_coding	Triticum aestivum	6D	20.8492	20849213	20849639	Histone H2B [Source:UniProtKB/TrEMBL;Acc:A0A341XA22]	K11252	nucleosome assembly	GO:0006334	nucleus	GO:0005634	DNA binding	GO:0003677
Cluster_30648	QVHPDIGISSK	A0A3B6TXJ0_WHEAT	Histone H2B	Down	TraesCS6D02G046600.1		TRAESCS6D02G046600	NA	protein_coding	Triticum aestivum	6D	20.8492	20849213	20849639	Histone H2B [Source:UniProtKB/TrEMBL;Acc:A0A341XA22]	K11252	nucleosome assembly	GO:0006334	nucleus	GO:0005634	DNA binding	GO:0003677
Cluster_30648	QVHPDIGISSK	A0A3B6JLW0_WHEAT	Histone H2B	Down	TraesCS7D02G477400.1		TRAESCS7D02G477400	NA	protein_coding	Triticum aestivum	7D	588.541	588540889	588541315	Histone H2B [Source:UniProtKB/TrEMBL;Acc:A0A341Z4E3]	K11252	nucleosome assembly	GO:0006334	nucleus	GO:0005634	DNA binding	GO:0003677
Cluster_30648	QVHPDIGISSK	W5HZ15_WHEAT	Histone H2B	Down	TraesCS7D02G477400.1		TRAESCS7D02G477400	NA	protein_coding	Triticum aestivum	7D	588.541	588540889	588541315	Histone H2B [Source:UniProtKB/TrEMBL;Acc:A0A341Z4E3]	K11252	nucleosome assembly	GO:0006334	nucleus	GO:0005634	DNA binding	GO:0003677
Cluster_30648	QVHPDIGISSK	A0A3B6TXJ0_WHEAT	Histone H2B	Down	TraesCS7D02G477400.1		TRAESCS7D02G477400	NA	protein_coding	Triticum aestivum	7D	588.541	588540889	588541315	Histone H2B [Source:UniProtKB/TrEMBL;Acc:A0A341Z4E3]	K11252	nucleosome assembly	GO:0006334	nucleus	GO:0005634	DNA binding	GO:0003677
Cluster_30648	QVHPDIGISSK	A0A3B6JLW0_WHEAT	Histone H2B	Down	TraesCS7D02G485700.1		TRAESCS7D02G485700	NA	protein_coding	Triticum aestivum	7D	596.093	596092830	596093256	Histone H2B [Source:UniProtKB/TrEMBL;Acc:A0A341Z646]	K11252	nucleosome assembly	GO:0006334	nucleus	GO:0005634	DNA binding	GO:0003677
Cluster_30648	QVHPDIGISSK	W5HZ15_WHEAT	Histone H2B	Down	TraesCS7D02G485700.1		TRAESCS7D02G485700	NA	protein_coding	Triticum aestivum	7D	596.093	596092830	596093256	Histone H2B [Source:UniProtKB/TrEMBL;Acc:A0A341Z646]	K11252	nucleosome assembly	GO:0006334	nucleus	GO:0005634	DNA binding	GO:0003677
Cluster_30648	QVHPDIGISSK	A0A3B6TXJ0_WHEAT	Histone H2B	Down	TraesCS7D02G485700.1		TRAESCS7D02G485700	NA	protein_coding	Triticum aestivum	7D	596.093	596092830	596093256	Histone H2B [Source:UniProtKB/TrEMBL;Acc:A0A341Z646]	K11252	nucleosome assembly	GO:0006334	nucleus	GO:0005634	DNA binding	GO:0003677
Cluster_30648	QVHPDIGISSK	A0A3B6JLW0_WHEAT	Histone H2B	Down	TraesCS1A02G388600.1		TRAESCS1A02G388600	NA	protein_coding	Triticum aestivum	1A	557.099	557098846	557099272	Histone H2B [Source:UniProtKB/TrEMBL;Acc:W4ZPQ9]	K11252	nucleosome assembly	GO:0006334	nucleus	GO:0005634	DNA binding	GO:0003677
Cluster_30648	QVHPDIGISSK	W5HZ15_WHEAT	Histone H2B	Down	TraesCS1A02G388600.1		TRAESCS1A02G388600	NA	protein_coding	Triticum aestivum	1A	557.099	557098846	557099272	Histone H2B [Source:UniProtKB/TrEMBL;Acc:W4ZPQ9]	K11252	nucleosome assembly	GO:0006334	nucleus	GO:0005634	DNA binding	GO:0003677
Cluster_30648	QVHPDIGISSK	A0A3B6TXJ0_WHEAT	Histone H2B	Down	TraesCS1A02G388600.1		TRAESCS1A02G388600	NA	protein_coding	Triticum aestivum	1A	557.099	557098846	557099272	Histone H2B [Source:UniProtKB/TrEMBL;Acc:W4ZPQ9]	K11252	nucleosome assembly	GO:0006334	nucleus	GO:0005634	DNA binding	GO:0003677
Cluster_30648	QVHPDIGISSK	A0A3B6JLW0_WHEAT	Histone H2B	Down	TraesCS1B02G386500.1		TRAESCS1B02G386500	NA	protein_coding	Triticum aestivum	1B	620.786	620786153	620786579	Histone H2B [Source:UniProtKB/TrEMBL;Acc:W5A637]	K11252	nucleosome assembly	GO:0006334	nucleus	GO:0005634	DNA binding	GO:0003677
Cluster_30648	QVHPDIGISSK	W5HZ15_WHEAT	Histone H2B	Down	TraesCS1B02G386500.1		TRAESCS1B02G386500	NA	protein_coding	Triticum aestivum	1B	620.786	620786153	620786579	Histone H2B [Source:UniProtKB/TrEMBL;Acc:W5A637]	K11252	nucleosome assembly	GO:0006334	nucleus	GO:0005634	DNA binding	GO:0003677
Cluster_30648	QVHPDIGISSK	A0A3B6TXJ0_WHEAT	Histone H2B	Down	TraesCS1B02G386500.1		TRAESCS1B02G386500	NA	protein_coding	Triticum aestivum	1B	620.786	620786153	620786579	Histone H2B [Source:UniProtKB/TrEMBL;Acc:W5A637]	K11252	nucleosome assembly	GO:0006334	nucleus	GO:0005634	DNA binding	GO:0003677
Cluster_30648	QVHPDIGISSK	A0A3B6JLW0_WHEAT	Histone H2B	Down	TraesCS1D02G373800.1		TRAESCS1D02G373800	NA	protein_coding	Triticum aestivum	1D	451.525	451524570	451524996	Histone H2B [Source:UniProtKB/TrEMBL;Acc:W5A7K6]	K11252	nucleosome assembly	GO:0006334	nucleus	GO:0005634	DNA binding	GO:0003677
Cluster_30648	QVHPDIGISSK	A0A3B6JLW0_WHEAT	Histone H2B	Down	TraesCS1D02G373900.1		TRAESCS1D02G373900	NA	protein_coding	Triticum aestivum	1D	451.625	451625171	451625597	Histone H2B [Source:UniProtKB/TrEMBL;Acc:W5A7K6]	K11252	nucleosome assembly	GO:0006334	nucleus	GO:0005634	DNA binding	GO:0003677
Cluster_30648	QVHPDIGISSK	A0A3B6JLW0_WHEAT	Histone H2B	Down	TraesCS1B02G386200.1		TRAESCS1B02G386200	NA	protein_coding	Triticum aestivum	1B	620.129	620129121	620129547	Histone H2B [Source:UniProtKB/TrEMBL;Acc:W5A7K6]	K11252	nucleosome assembly	GO:0006334	nucleus	GO:0005634	DNA binding	GO:0003677
Cluster_30648	QVHPDIGISSK	A0A3B6JLW0_WHEAT	Histone H2B	Down	TraesCS1B02G386700.1		TRAESCS1B02G386700	NA	protein_coding	Triticum aestivum	1B	621.059	621059260	621059686	Histone H2B [Source:UniProtKB/TrEMBL;Acc:W5A7K6]	K11252	nucleosome assembly	GO:0006334	nucleus	GO:0005634	DNA binding	GO:0003677
Cluster_30648	QVHPDIGISSK	W5HZ15_WHEAT	Histone H2B	Down	TraesCS1D02G373800.1		TRAESCS1D02G373800	NA	protein_coding	Triticum aestivum	1D	451.525	451524570	451524996	Histone H2B [Source:UniProtKB/TrEMBL;Acc:W5A7K6]	K11252	nucleosome assembly	GO:0006334	nucleus	GO:0005634	DNA binding	GO:0003677
Cluster_30648	QVHPDIGISSK	W5HZ15_WHEAT	Histone H2B	Down	TraesCS1D02G373900.1		TRAESCS1D02G373900	NA	protein_coding	Triticum aestivum	1D	451.625	451625171	451625597	Histone H2B [Source:UniProtKB/TrEMBL;Acc:W5A7K6]	K11252	nucleosome assembly	GO:0006334	nucleus	GO:0005634	DNA binding	GO:0003677
Cluster_30648	QVHPDIGISSK	W5HZ15_WHEAT	Histone H2B	Down	TraesCS1B02G386200.1		TRAESCS1B02G386200	NA	protein_coding	Triticum aestivum	1B	620.129	620129121	620129547	Histone H2B [Source:UniProtKB/TrEMBL;Acc:W5A7K6]	K11252	nucleosome assembly	GO:0006334	nucleus	GO:0005634	DNA binding	GO:0003677
Cluster_30648	QVHPDIGISSK	W5HZ15_WHEAT	Histone H2B	Down	TraesCS1B02G386700.1		TRAESCS1B02G386700	NA	protein_coding	Triticum aestivum	1B	621.059	621059260	621059686	Histone H2B [Source:UniProtKB/TrEMBL;Acc:W5A7K6]	K11252	nucleosome assembly	GO:0006334	nucleus	GO:0005634	DNA binding	GO:0003677
Cluster_30648	QVHPDIGISSK	A0A3B6TXJ0_WHEAT	Histone H2B	Down	TraesCS1D02G373800.1		TRAESCS1D02G373800	NA	protein_coding	Triticum aestivum	1D	451.525	451524570	451524996	Histone H2B [Source:UniProtKB/TrEMBL;Acc:W5A7K6]	K11252	nucleosome assembly	GO:0006334	nucleus	GO:0005634	DNA binding	GO:0003677
Cluster_30648	QVHPDIGISSK	A0A3B6TXJ0_WHEAT	Histone H2B	Down	TraesCS1D02G373900.1		TRAESCS1D02G373900	NA	protein_coding	Triticum aestivum	1D	451.625	451625171	451625597	Histone H2B [Source:UniProtKB/TrEMBL;Acc:W5A7K6]	K11252	nucleosome assembly	GO:0006334	nucleus	GO:0005634	DNA binding	GO:0003677
Cluster_30648	QVHPDIGISSK	A0A3B6TXJ0_WHEAT	Histone H2B	Down	TraesCS1B02G386200.1		TRAESCS1B02G386200	NA	protein_coding	Triticum aestivum	1B	620.129	620129121	620129547	Histone H2B [Source:UniProtKB/TrEMBL;Acc:W5A7K6]	K11252	nucleosome assembly	GO:0006334	nucleus	GO:0005634	DNA binding	GO:0003677
Cluster_30648	QVHPDIGISSK	A0A3B6TXJ0_WHEAT	Histone H2B	Down	TraesCS1B02G386700.1		TRAESCS1B02G386700	NA	protein_coding	Triticum aestivum	1B	621.059	621059260	621059686	Histone H2B [Source:UniProtKB/TrEMBL;Acc:W5A7K6]	K11252	nucleosome assembly	GO:0006334	nucleus	GO:0005634	DNA binding	GO:0003677
Cluster_30648	QVHPDIGISSK	A0A3B6JLW0_WHEAT	Histone H2B	Down	TraesCS2B02G329300.1		TRAESCS2B02G329300	NA	protein_coding	Triticum aestivum	2B	473.3	473299924	473300350	Histone H2B [Source:UniProtKB/TrEMBL;Acc:W5BFB4]	K11252	nucleosome assembly	GO:0006334	nucleus	GO:0005634	DNA binding	GO:0003677
Cluster_30648	QVHPDIGISSK	W5HZ15_WHEAT	Histone H2B	Down	TraesCS2B02G329300.1		TRAESCS2B02G329300	NA	protein_coding	Triticum aestivum	2B	473.3	473299924	473300350	Histone H2B [Source:UniProtKB/TrEMBL;Acc:W5BFB4]	K11252	nucleosome assembly	GO:0006334	nucleus	GO:0005634	DNA binding	GO:0003677
Cluster_30648	QVHPDIGISSK	A0A3B6TXJ0_WHEAT	Histone H2B	Down	TraesCS2B02G329300.1		TRAESCS2B02G329300	NA	protein_coding	Triticum aestivum	2B	473.3	473299924	473300350	Histone H2B [Source:UniProtKB/TrEMBL;Acc:W5BFB4]	K11252	nucleosome assembly	GO:0006334	nucleus	GO:0005634	DNA binding	GO:0003677
Cluster_30648	QVHPDIGISSK	A0A3B6JLW0_WHEAT	Histone H2B	Down	TraesCS3B02G114600.1		TRAESCS3B02G114600	NA	protein_coding	Triticum aestivum	3B	80.6583	80658280	80658706	Histone H2B [Source:UniProtKB/TrEMBL;Acc:W5CTK4]	K11252	nucleosome assembly	GO:0006334	nucleus	GO:0005634	DNA binding	GO:0003677
Cluster_30648	QVHPDIGISSK	W5HZ15_WHEAT	Histone H2B	Down	TraesCS3B02G114600.1		TRAESCS3B02G114600	NA	protein_coding	Triticum aestivum	3B	80.6583	80658280	80658706	Histone H2B [Source:UniProtKB/TrEMBL;Acc:W5CTK4]	K11252	nucleosome assembly	GO:0006334	nucleus	GO:0005634	DNA binding	GO:0003677
Cluster_30648	QVHPDIGISSK	A0A3B6TXJ0_WHEAT	Histone H2B	Down	TraesCS3B02G114600.1		TRAESCS3B02G114600	NA	protein_coding	Triticum aestivum	3B	80.6583	80658280	80658706	Histone H2B [Source:UniProtKB/TrEMBL;Acc:W5CTK4]	K11252	nucleosome assembly	GO:0006334	nucleus	GO:0005634	DNA binding	GO:0003677
Cluster_30648	QVHPDIGISSK	A0A3B6JLW0_WHEAT	Histone H2B	Down	TraesCS3D02G099000.1		TRAESCS3D02G099000	NA	protein_coding	Triticum aestivum	3D	50.658	50658036	50658462	Histone H2B [Source:UniProtKB/TrEMBL;Acc:W5DKT2]	K11252	nucleosome assembly	GO:0006334	nucleus	GO:0005634	DNA binding	GO:0003677
Cluster_30648	QVHPDIGISSK	W5HZ15_WHEAT	Histone H2B	Down	TraesCS3D02G099000.1		TRAESCS3D02G099000	NA	protein_coding	Triticum aestivum	3D	50.658	50658036	50658462	Histone H2B [Source:UniProtKB/TrEMBL;Acc:W5DKT2]	K11252	nucleosome assembly	GO:0006334	nucleus	GO:0005634	DNA binding	GO:0003677
Cluster_30648	QVHPDIGISSK	A0A3B6TXJ0_WHEAT	Histone H2B	Down	TraesCS3D02G099000.1		TRAESCS3D02G099000	NA	protein_coding	Triticum aestivum	3D	50.658	50658036	50658462	Histone H2B [Source:UniProtKB/TrEMBL;Acc:W5DKT2]	K11252	nucleosome assembly	GO:0006334	nucleus	GO:0005634	DNA binding	GO:0003677
Cluster_30648	QVHPDIGISSK	A0A3B6JLW0_WHEAT	Histone H2B	Down	TraesCS4A02G030400.1		TRAESCS4A02G030400	NA	protein_coding	Triticum aestivum	4A	23.614	23614038	23614464	Histone H2B [Source:UniProtKB/TrEMBL;Acc:W5DZU8]	K11252	nucleosome assembly	GO:0006334	nucleus	GO:0005634	DNA binding	GO:0003677
Cluster_30648	QVHPDIGISSK	W5HZ15_WHEAT	Histone H2B	Down	TraesCS4A02G030400.1		TRAESCS4A02G030400	NA	protein_coding	Triticum aestivum	4A	23.614	23614038	23614464	Histone H2B [Source:UniProtKB/TrEMBL;Acc:W5DZU8]	K11252	nucleosome assembly	GO:0006334	nucleus	GO:0005634	DNA binding	GO:0003677
Cluster_30648	QVHPDIGISSK	A0A3B6TXJ0_WHEAT	Histone H2B	Down	TraesCS4A02G030400.1		TRAESCS4A02G030400	NA	protein_coding	Triticum aestivum	4A	23.614	23614038	23614464	Histone H2B [Source:UniProtKB/TrEMBL;Acc:W5DZU8]	K11252	nucleosome assembly	GO:0006334	nucleus	GO:0005634	DNA binding	GO:0003677
Cluster_30648	QVHPDIGISSK	A0A3B6JLW0_WHEAT	Histone H2B	Down	TraesCS4A02G099900.1		TRAESCS4A02G099900	NA	protein_coding	Triticum aestivum	4A	112.767	112767092	112767518	Histone H2B [Source:UniProtKB/TrEMBL;Acc:W5E0R4]	K11252	nucleosome assembly	GO:0006334	nucleus	GO:0005634	DNA binding	GO:0003677
Cluster_30648	QVHPDIGISSK	W5HZ15_WHEAT	Histone H2B	Down	TraesCS4A02G099900.1		TRAESCS4A02G099900	NA	protein_coding	Triticum aestivum	4A	112.767	112767092	112767518	Histone H2B [Source:UniProtKB/TrEMBL;Acc:W5E0R4]	K11252	nucleosome assembly	GO:0006334	nucleus	GO:0005634	DNA binding	GO:0003677
Cluster_30648	QVHPDIGISSK	A0A3B6TXJ0_WHEAT	Histone H2B	Down	TraesCS4A02G099900.1		TRAESCS4A02G099900	NA	protein_coding	Triticum aestivum	4A	112.767	112767092	112767518	Histone H2B [Source:UniProtKB/TrEMBL;Acc:W5E0R4]	K11252	nucleosome assembly	GO:0006334	nucleus	GO:0005634	DNA binding	GO:0003677
Cluster_30648	QVHPDIGISSK	A0A3B6JLW0_WHEAT	Histone H2B	Down	TraesCS4B02G204400.1		TRAESCS4B02G204400	NA	protein_coding	Triticum aestivum	4B	436.312	436311669	436312095	Histone H2B [Source:UniProtKB/TrEMBL;Acc:W5E8H6]	K11252	nucleosome assembly	GO:0006334	nucleus	GO:0005634	DNA binding	GO:0003677
Cluster_30648	QVHPDIGISSK	W5HZ15_WHEAT	Histone H2B	Down	TraesCS4B02G204400.1		TRAESCS4B02G204400	NA	protein_coding	Triticum aestivum	4B	436.312	436311669	436312095	Histone H2B [Source:UniProtKB/TrEMBL;Acc:W5E8H6]	K11252	nucleosome assembly	GO:0006334	nucleus	GO:0005634	DNA binding	GO:0003677
Cluster_30648	QVHPDIGISSK	A0A3B6TXJ0_WHEAT	Histone H2B	Down	TraesCS4B02G204400.1		TRAESCS4B02G204400	NA	protein_coding	Triticum aestivum	4B	436.312	436311669	436312095	Histone H2B [Source:UniProtKB/TrEMBL;Acc:W5E8H6]	K11252	nucleosome assembly	GO:0006334	nucleus	GO:0005634	DNA binding	GO:0003677
Cluster_30648	QVHPDIGISSK	A0A3B6JLW0_WHEAT	Histone H2B	Down	TraesCS5B02G389100.1		TRAESCS5B02G389100	NA	protein_coding	Triticum aestivum	5B	568.184	568183674	568184100	Histone H2B [Source:UniProtKB/TrEMBL;Acc:W5F9T2]	K11252	nucleosome assembly	GO:0006334	nucleus	GO:0005634	DNA binding	GO:0003677
Cluster_30648	QVHPDIGISSK	W5HZ15_WHEAT	Histone H2B	Down	TraesCS5B02G389100.1		TRAESCS5B02G389100	NA	protein_coding	Triticum aestivum	5B	568.184	568183674	568184100	Histone H2B [Source:UniProtKB/TrEMBL;Acc:W5F9T2]	K11252	nucleosome assembly	GO:0006334	nucleus	GO:0005634	DNA binding	GO:0003677
Cluster_30648	QVHPDIGISSK	A0A3B6TXJ0_WHEAT	Histone H2B	Down	TraesCS5B02G389100.1		TRAESCS5B02G389100	NA	protein_coding	Triticum aestivum	5B	568.184	568183674	568184100	Histone H2B [Source:UniProtKB/TrEMBL;Acc:W5F9T2]	K11252	nucleosome assembly	GO:0006334	nucleus	GO:0005634	DNA binding	GO:0003677
Cluster_30648	QVHPDIGISSK	A0A3B6JLW0_WHEAT	Histone H2B	Down	TraesCS5D02G063200.1		TRAESCS5D02G063200	NA	protein_coding	Triticum aestivum	5D	58.6858	58685751	58686177	Histone H2B [Source:UniProtKB/TrEMBL;Acc:W5G400]	K11252	nucleosome assembly	GO:0006334	nucleus	GO:0005634	DNA binding	GO:0003677
Cluster_30648	QVHPDIGISSK	W5HZ15_WHEAT	Histone H2B	Down	TraesCS5D02G063200.1		TRAESCS5D02G063200	NA	protein_coding	Triticum aestivum	5D	58.6858	58685751	58686177	Histone H2B [Source:UniProtKB/TrEMBL;Acc:W5G400]	K11252	nucleosome assembly	GO:0006334	nucleus	GO:0005634	DNA binding	GO:0003677
Cluster_30648	QVHPDIGISSK	A0A3B6TXJ0_WHEAT	Histone H2B	Down	TraesCS5D02G063200.1		TRAESCS5D02G063200	NA	protein_coding	Triticum aestivum	5D	58.6858	58685751	58686177	Histone H2B [Source:UniProtKB/TrEMBL;Acc:W5G400]	K11252	nucleosome assembly	GO:0006334	nucleus	GO:0005634	DNA binding	GO:0003677
Cluster_30648	QVHPDIGISSK	A0A3B6JLW0_WHEAT	Histone H2B	Down	TraesCS5D02G020000.1		TRAESCS5D02G020000	NA	protein_coding	Triticum aestivum	5D	12.6057	12605724	12606150	Histone H2B [Source:UniProtKB/TrEMBL;Acc:W5G4D7]	K11252	nucleosome assembly	GO:0006334	nucleus	GO:0005634	DNA binding	GO:0003677
Cluster_30648	QVHPDIGISSK	W5HZ15_WHEAT	Histone H2B	Down	TraesCS5D02G020000.1		TRAESCS5D02G020000	NA	protein_coding	Triticum aestivum	5D	12.6057	12605724	12606150	Histone H2B [Source:UniProtKB/TrEMBL;Acc:W5G4D7]	K11252	nucleosome assembly	GO:0006334	nucleus	GO:0005634	DNA binding	GO:0003677
Cluster_30648	QVHPDIGISSK	A0A3B6TXJ0_WHEAT	Histone H2B	Down	TraesCS5D02G020000.1		TRAESCS5D02G020000	NA	protein_coding	Triticum aestivum	5D	12.6057	12605724	12606150	Histone H2B [Source:UniProtKB/TrEMBL;Acc:W5G4D7]	K11252	nucleosome assembly	GO:0006334	nucleus	GO:0005634	DNA binding	GO:0003677
Cluster_30648	QVHPDIGISSK	A0A3B6JLW0_WHEAT	Histone H2B	Down	TraesCS6A02G040200.1		TRAESCS6A02G040200	NA	protein_coding	Triticum aestivum	6A	20.8711	20871114	20871540	Histone H2B [Source:UniProtKB/TrEMBL;Acc:W5GC29]	K11252	nucleosome assembly	GO:0006334	nucleus	GO:0005634	DNA binding	GO:0003677
Cluster_30648	QVHPDIGISSK	W5HZ15_WHEAT	Histone H2B	Down	TraesCS6A02G040200.1		TRAESCS6A02G040200	NA	protein_coding	Triticum aestivum	6A	20.8711	20871114	20871540	Histone H2B [Source:UniProtKB/TrEMBL;Acc:W5GC29]	K11252	nucleosome assembly	GO:0006334	nucleus	GO:0005634	DNA binding	GO:0003677
Cluster_30648	QVHPDIGISSK	A0A3B6TXJ0_WHEAT	Histone H2B	Down	TraesCS6A02G040200.1		TRAESCS6A02G040200	NA	protein_coding	Triticum aestivum	6A	20.8711	20871114	20871540	Histone H2B [Source:UniProtKB/TrEMBL;Acc:W5GC29]	K11252	nucleosome assembly	GO:0006334	nucleus	GO:0005634	DNA binding	GO:0003677
Cluster_30648	QVHPDIGISSK	A0A3B6JLW0_WHEAT	Histone H2B	Down	TraesCS6A02G086400.1		TRAESCS6A02G086400	NA	protein_coding	Triticum aestivum	6A	55.0325	55032482	55032908	Histone H2B [Source:UniProtKB/TrEMBL;Acc:W5GCJ7]	K11252	nucleosome assembly	GO:0006334	nucleus	GO:0005634	DNA binding	GO:0003677
Cluster_30648	QVHPDIGISSK	A0A3B6JLW0_WHEAT	Histone H2B	Down	TraesCSU02G077200.1		TRAESCSU02G077200	NA	protein_coding	Triticum aestivum	Un	69.3623	69362274	69362700	Histone H2B [Source:UniProtKB/TrEMBL;Acc:W5GCJ7]	K11252	nucleosome assembly	GO:0006334	nucleus	GO:0005634	DNA binding	GO:0003677
Cluster_30648	QVHPDIGISSK	A0A3B6JLW0_WHEAT	Histone H2B	Down	TraesCS6B02G115800.1		TRAESCS6B02G115800	NA	protein_coding	Triticum aestivum	6B	101.167	101167070	101167496	Histone H2B [Source:UniProtKB/TrEMBL;Acc:W5GCJ7]	K11252	nucleosome assembly	GO:0006334	nucleus	GO:0005634	DNA binding	GO:0003677
Cluster_30648	QVHPDIGISSK	A0A3B6JLW0_WHEAT	Histone H2B	Down	TraesCS6B02G116000.1		TRAESCS6B02G116000	NA	protein_coding	Triticum aestivum	6B	101.325	101325196	101325622	Histone H2B [Source:UniProtKB/TrEMBL;Acc:W5GCJ7]	K11252	nucleosome assembly	GO:0006334	nucleus	GO:0005634	DNA binding	GO:0003677
Cluster_30648	QVHPDIGISSK	W5HZ15_WHEAT	Histone H2B	Down	TraesCS6A02G086400.1		TRAESCS6A02G086400	NA	protein_coding	Triticum aestivum	6A	55.0325	55032482	55032908	Histone H2B [Source:UniProtKB/TrEMBL;Acc:W5GCJ7]	K11252	nucleosome assembly	GO:0006334	nucleus	GO:0005634	DNA binding	GO:0003677
Cluster_30648	QVHPDIGISSK	W5HZ15_WHEAT	Histone H2B	Down	TraesCSU02G077200.1		TRAESCSU02G077200	NA	protein_coding	Triticum aestivum	Un	69.3623	69362274	69362700	Histone H2B [Source:UniProtKB/TrEMBL;Acc:W5GCJ7]	K11252	nucleosome assembly	GO:0006334	nucleus	GO:0005634	DNA binding	GO:0003677
Cluster_30648	QVHPDIGISSK	W5HZ15_WHEAT	Histone H2B	Down	TraesCS6B02G115800.1		TRAESCS6B02G115800	NA	protein_coding	Triticum aestivum	6B	101.167	101167070	101167496	Histone H2B [Source:UniProtKB/TrEMBL;Acc:W5GCJ7]	K11252	nucleosome assembly	GO:0006334	nucleus	GO:0005634	DNA binding	GO:0003677
Cluster_30648	QVHPDIGISSK	W5HZ15_WHEAT	Histone H2B	Down	TraesCS6B02G116000.1		TRAESCS6B02G116000	NA	protein_coding	Triticum aestivum	6B	101.325	101325196	101325622	Histone H2B [Source:UniProtKB/TrEMBL;Acc:W5GCJ7]	K11252	nucleosome assembly	GO:0006334	nucleus	GO:0005634	DNA binding	GO:0003677
Cluster_30648	QVHPDIGISSK	A0A3B6TXJ0_WHEAT	Histone H2B	Down	TraesCS6A02G086400.1		TRAESCS6A02G086400	NA	protein_coding	Triticum aestivum	6A	55.0325	55032482	55032908	Histone H2B [Source:UniProtKB/TrEMBL;Acc:W5GCJ7]	K11252	nucleosome assembly	GO:0006334	nucleus	GO:0005634	DNA binding	GO:0003677
Cluster_30648	QVHPDIGISSK	A0A3B6TXJ0_WHEAT	Histone H2B	Down	TraesCSU02G077200.1		TRAESCSU02G077200	NA	protein_coding	Triticum aestivum	Un	69.3623	69362274	69362700	Histone H2B [Source:UniProtKB/TrEMBL;Acc:W5GCJ7]	K11252	nucleosome assembly	GO:0006334	nucleus	GO:0005634	DNA binding	GO:0003677
Cluster_30648	QVHPDIGISSK	A0A3B6TXJ0_WHEAT	Histone H2B	Down	TraesCS6B02G115800.1		TRAESCS6B02G115800	NA	protein_coding	Triticum aestivum	6B	101.167	101167070	101167496	Histone H2B [Source:UniProtKB/TrEMBL;Acc:W5GCJ7]	K11252	nucleosome assembly	GO:0006334	nucleus	GO:0005634	DNA binding	GO:0003677
Cluster_30648	QVHPDIGISSK	A0A3B6TXJ0_WHEAT	Histone H2B	Down	TraesCS6B02G116000.1		TRAESCS6B02G116000	NA	protein_coding	Triticum aestivum	6B	101.325	101325196	101325622	Histone H2B [Source:UniProtKB/TrEMBL;Acc:W5GCJ7]	K11252	nucleosome assembly	GO:0006334	nucleus	GO:0005634	DNA binding	GO:0003677
Cluster_30648	QVHPDIGISSK	A0A3B6JLW0_WHEAT	Histone H2B	Down	TraesCS6A02G035000.1		TRAESCS6A02G035000	NA	protein_coding	Triticum aestivum	6A	16.7054	16705368	16705794	Histone H2B [Source:UniProtKB/TrEMBL;Acc:W5GES9]	K11252	nucleosome assembly	GO:0006334	nucleus	GO:0005634	DNA binding	GO:0003677
Cluster_30648	QVHPDIGISSK	W5HZ15_WHEAT	Histone H2B	Down	TraesCS6A02G035000.1		TRAESCS6A02G035000	NA	protein_coding	Triticum aestivum	6A	16.7054	16705368	16705794	Histone H2B [Source:UniProtKB/TrEMBL;Acc:W5GES9]	K11252	nucleosome assembly	GO:0006334	nucleus	GO:0005634	DNA binding	GO:0003677
Cluster_30648	QVHPDIGISSK	A0A3B6TXJ0_WHEAT	Histone H2B	Down	TraesCS6A02G035000.1		TRAESCS6A02G035000	NA	protein_coding	Triticum aestivum	6A	16.7054	16705368	16705794	Histone H2B [Source:UniProtKB/TrEMBL;Acc:W5GES9]	K11252	nucleosome assembly	GO:0006334	nucleus	GO:0005634	DNA binding	GO:0003677
Cluster_30648	QVHPDIGISSK	A0A3B6JLW0_WHEAT	Histone H2B	Down	TraesCS6A02G086200.1		TRAESCS6A02G086200	NA	protein_coding	Triticum aestivum	6A	54.7781	54778138	54778564	Histone H2B [Source:UniProtKB/TrEMBL;Acc:W5GF52]	K11252	nucleosome assembly	GO:0006334	nucleus	GO:0005634	DNA binding	GO:0003677
Cluster_30648	QVHPDIGISSK	W5HZ15_WHEAT	Histone H2B	Down	TraesCS6A02G086200.1		TRAESCS6A02G086200	NA	protein_coding	Triticum aestivum	6A	54.7781	54778138	54778564	Histone H2B [Source:UniProtKB/TrEMBL;Acc:W5GF52]	K11252	nucleosome assembly	GO:0006334	nucleus	GO:0005634	DNA binding	GO:0003677
Cluster_30648	QVHPDIGISSK	A0A3B6TXJ0_WHEAT	Histone H2B	Down	TraesCS6A02G086200.1		TRAESCS6A02G086200	NA	protein_coding	Triticum aestivum	6A	54.7781	54778138	54778564	Histone H2B [Source:UniProtKB/TrEMBL;Acc:W5GF52]	K11252	nucleosome assembly	GO:0006334	nucleus	GO:0005634	DNA binding	GO:0003677
Cluster_30648	QVHPDIGISSK	A0A3B6JLW0_WHEAT	Histone H2B	Down	TraesCS7B02G394700.1		TRAESCS7B02G394700	NA	protein_coding	Triticum aestivum	7B	662.311	662311057	662311483	Histone H2B [Source:UniProtKB/TrEMBL;Acc:W5HA06]	K11252	nucleosome assembly	GO:0006334	nucleus	GO:0005634	DNA binding	GO:0003677
Cluster_30648	QVHPDIGISSK	A0A3B6JLW0_WHEAT	Histone H2B	Down	TraesCS7A02G491000.1		TRAESCS7A02G491000	NA	protein_coding	Triticum aestivum	7A	680.264	680263610	680264036	Histone H2B [Source:UniProtKB/TrEMBL;Acc:W5HA06]	K11252	nucleosome assembly	GO:0006334	nucleus	GO:0005634	DNA binding	GO:0003677
Cluster_30648	QVHPDIGISSK	W5HZ15_WHEAT	Histone H2B	Down	TraesCS7B02G394700.1		TRAESCS7B02G394700	NA	protein_coding	Triticum aestivum	7B	662.311	662311057	662311483	Histone H2B [Source:UniProtKB/TrEMBL;Acc:W5HA06]	K11252	nucleosome assembly	GO:0006334	nucleus	GO:0005634	DNA binding	GO:0003677
Cluster_30648	QVHPDIGISSK	W5HZ15_WHEAT	Histone H2B	Down	TraesCS7A02G491000.1		TRAESCS7A02G491000	NA	protein_coding	Triticum aestivum	7A	680.264	680263610	680264036	Histone H2B [Source:UniProtKB/TrEMBL;Acc:W5HA06]	K11252	nucleosome assembly	GO:0006334	nucleus	GO:0005634	DNA binding	GO:0003677
Cluster_30648	QVHPDIGISSK	A0A3B6TXJ0_WHEAT	Histone H2B	Down	TraesCS7B02G394700.1		TRAESCS7B02G394700	NA	protein_coding	Triticum aestivum	7B	662.311	662311057	662311483	Histone H2B [Source:UniProtKB/TrEMBL;Acc:W5HA06]	K11252	nucleosome assembly	GO:0006334	nucleus	GO:0005634	DNA binding	GO:0003677
Cluster_30648	QVHPDIGISSK	A0A3B6TXJ0_WHEAT	Histone H2B	Down	TraesCS7A02G491000.1		TRAESCS7A02G491000	NA	protein_coding	Triticum aestivum	7A	680.264	680263610	680264036	Histone H2B [Source:UniProtKB/TrEMBL;Acc:W5HA06]	K11252	nucleosome assembly	GO:0006334	nucleus	GO:0005634	DNA binding	GO:0003677
Cluster_30648	QVHPDIGISSK	A0A3B6JLW0_WHEAT	Histone H2B	Down	TraesCS7D02G477300.1		TRAESCS7D02G477300	NA	protein_coding	Triticum aestivum	7D	588.432	588431802	588432228	Histone H2B [Source:UniProtKB/TrEMBL;Acc:W5HZ15]	K11252	nucleosome assembly	GO:0006334	nucleus	GO:0005634	DNA binding	GO:0003677
Cluster_30648	QVHPDIGISSK	A0A3B6JLW0_WHEAT	Histone H2B	Down	TraesCS7B02G394900.1		TRAESCS7B02G394900	NA	protein_coding	Triticum aestivum	7B	662.651	662651300	662651726	Histone H2B [Source:UniProtKB/TrEMBL;Acc:W5HZ15]	K11252	nucleosome assembly	GO:0006334	nucleus	GO:0005634	DNA binding	GO:0003677
Cluster_30648	QVHPDIGISSK	A0A3B6JLW0_WHEAT	Histone H2B	Down	TraesCS7A02G491100.1		TRAESCS7A02G491100	NA	protein_coding	Triticum aestivum	7A	680.325	680325223	680325649	Histone H2B [Source:UniProtKB/TrEMBL;Acc:W5HZ15]	K11252	nucleosome assembly	GO:0006334	nucleus	GO:0005634	DNA binding	GO:0003677
Cluster_30648	QVHPDIGISSK	W5HZ15_WHEAT	Histone H2B	Down	TraesCS7D02G477300.1		TRAESCS7D02G477300	NA	protein_coding	Triticum aestivum	7D	588.432	588431802	588432228	Histone H2B [Source:UniProtKB/TrEMBL;Acc:W5HZ15]	K11252	nucleosome assembly	GO:0006334	nucleus	GO:0005634	DNA binding	GO:0003677
Cluster_30648	QVHPDIGISSK	W5HZ15_WHEAT	Histone H2B	Down	TraesCS7B02G394900.1		TRAESCS7B02G394900	NA	protein_coding	Triticum aestivum	7B	662.651	662651300	662651726	Histone H2B [Source:UniProtKB/TrEMBL;Acc:W5HZ15]	K11252	nucleosome assembly	GO:0006334	nucleus	GO:0005634	DNA binding	GO:0003677
Cluster_30648	QVHPDIGISSK	W5HZ15_WHEAT	Histone H2B	Down	TraesCS7A02G491100.1		TRAESCS7A02G491100	NA	protein_coding	Triticum aestivum	7A	680.325	680325223	680325649	Histone H2B [Source:UniProtKB/TrEMBL;Acc:W5HZ15]	K11252	nucleosome assembly	GO:0006334	nucleus	GO:0005634	DNA binding	GO:0003677
Cluster_30648	QVHPDIGISSK	A0A3B6TXJ0_WHEAT	Histone H2B	Down	TraesCS7D02G477300.1		TRAESCS7D02G477300	NA	protein_coding	Triticum aestivum	7D	588.432	588431802	588432228	Histone H2B [Source:UniProtKB/TrEMBL;Acc:W5HZ15]	K11252	nucleosome assembly	GO:0006334	nucleus	GO:0005634	DNA binding	GO:0003677
Cluster_30648	QVHPDIGISSK	A0A3B6TXJ0_WHEAT	Histone H2B	Down	TraesCS7B02G394900.1		TRAESCS7B02G394900	NA	protein_coding	Triticum aestivum	7B	662.651	662651300	662651726	Histone H2B [Source:UniProtKB/TrEMBL;Acc:W5HZ15]	K11252	nucleosome assembly	GO:0006334	nucleus	GO:0005634	DNA binding	GO:0003677
Cluster_30648	QVHPDIGISSK	A0A3B6TXJ0_WHEAT	Histone H2B	Down	TraesCS7A02G491100.1		TRAESCS7A02G491100	NA	protein_coding	Triticum aestivum	7A	680.325	680325223	680325649	Histone H2B [Source:UniProtKB/TrEMBL;Acc:W5HZ15]	K11252	nucleosome assembly	GO:0006334	nucleus	GO:0005634	DNA binding	GO:0003677
Cluster_30648	QVHPDIGISSK	A0A3B6JLW0_WHEAT	Histone H2B	Down	TraesCS4D02G054200.1		TRAESCS4D02G054200	NA	protein_coding	Triticum aestivum	4D	30.195	30195027	30195453	Histone H2B.1 [Source:UniProtKB/Swiss-Prot;Acc:P27807]	K11252	nucleosome assembly	GO:0006334	nucleus	GO:0005634	DNA binding	GO:0003677
Cluster_30648	QVHPDIGISSK	A0A3B6JLW0_WHEAT	Histone H2B	Down	TraesCS4A02G260400.1		TRAESCS4A02G260400	NA	protein_coding	Triticum aestivum	4A	572.846	572845556	572845982	Histone H2B.1 [Source:UniProtKB/Swiss-Prot;Acc:P27807]	K11252	nucleosome assembly	GO:0006334	nucleus	GO:0005634	DNA binding	GO:0003677
Cluster_30648	QVHPDIGISSK	W5HZ15_WHEAT	Histone H2B	Down	TraesCS4D02G054200.1		TRAESCS4D02G054200	NA	protein_coding	Triticum aestivum	4D	30.195	30195027	30195453	Histone H2B.1 [Source:UniProtKB/Swiss-Prot;Acc:P27807]	K11252	nucleosome assembly	GO:0006334	nucleus	GO:0005634	DNA binding	GO:0003677
Cluster_30648	QVHPDIGISSK	W5HZ15_WHEAT	Histone H2B	Down	TraesCS4A02G260400.1		TRAESCS4A02G260400	NA	protein_coding	Triticum aestivum	4A	572.846	572845556	572845982	Histone H2B.1 [Source:UniProtKB/Swiss-Prot;Acc:P27807]	K11252	nucleosome assembly	GO:0006334	nucleus	GO:0005634	DNA binding	GO:0003677
Cluster_30648	QVHPDIGISSK	A0A3B6TXJ0_WHEAT	Histone H2B	Down	TraesCS4D02G054200.1		TRAESCS4D02G054200	NA	protein_coding	Triticum aestivum	4D	30.195	30195027	30195453	Histone H2B.1 [Source:UniProtKB/Swiss-Prot;Acc:P27807]	K11252	nucleosome assembly	GO:0006334	nucleus	GO:0005634	DNA binding	GO:0003677
Cluster_30648	QVHPDIGISSK	A0A3B6TXJ0_WHEAT	Histone H2B	Down	TraesCS4A02G260400.1		TRAESCS4A02G260400	NA	protein_coding	Triticum aestivum	4A	572.846	572845556	572845982	Histone H2B.1 [Source:UniProtKB/Swiss-Prot;Acc:P27807]	K11252	nucleosome assembly	GO:0006334	nucleus	GO:0005634	DNA binding	GO:0003677
Cluster_30648	QVHPDIGISSK	A0A3B6JLW0_WHEAT	Histone H2B	Down	TraesCS3D02G351300.1		TRAESCS3D02G351300	NA	protein_coding	Triticum aestivum	3D	462.246	462246218	462246644	Histone H2B.5 [Source:UniProtKB/Swiss-Prot;Acc:Q43216]	K11252	nucleosome assembly	GO:0006334	nucleus	GO:0005634	DNA binding	GO:0003677
Cluster_30648	QVHPDIGISSK	A0A3B6JLW0_WHEAT	Histone H2B	Down	TraesCS3D02G351400.1		TRAESCS3D02G351400	NA	protein_coding	Triticum aestivum	3D	462.455	462454975	462455401	Histone H2B.5 [Source:UniProtKB/Swiss-Prot;Acc:Q43216]	K11252	nucleosome assembly	GO:0006334	nucleus	GO:0005634	DNA binding	GO:0003677
Cluster_30648	QVHPDIGISSK	A0A3B6JLW0_WHEAT	Histone H2B	Down	TraesCS3A02G357500.1		TRAESCS3A02G357500	NA	protein_coding	Triticum aestivum	3A	605.241	605240684	605241110	Histone H2B.5 [Source:UniProtKB/Swiss-Prot;Acc:Q43216]	K11252	nucleosome assembly	GO:0006334	nucleus	GO:0005634	DNA binding	GO:0003677
Cluster_30648	QVHPDIGISSK	A0A3B6JLW0_WHEAT	Histone H2B	Down	TraesCS3B02G390200.1		TRAESCS3B02G390200	NA	protein_coding	Triticum aestivum	3B	614.266	614265648	614266074	Histone H2B.5 [Source:UniProtKB/Swiss-Prot;Acc:Q43216]	K11252	nucleosome assembly	GO:0006334	nucleus	GO:0005634	DNA binding	GO:0003677
Cluster_30648	QVHPDIGISSK	W5HZ15_WHEAT	Histone H2B	Down	TraesCS3D02G351300.1		TRAESCS3D02G351300	NA	protein_coding	Triticum aestivum	3D	462.246	462246218	462246644	Histone H2B.5 [Source:UniProtKB/Swiss-Prot;Acc:Q43216]	K11252	nucleosome assembly	GO:0006334	nucleus	GO:0005634	DNA binding	GO:0003677
Cluster_30648	QVHPDIGISSK	W5HZ15_WHEAT	Histone H2B	Down	TraesCS3D02G351400.1		TRAESCS3D02G351400	NA	protein_coding	Triticum aestivum	3D	462.455	462454975	462455401	Histone H2B.5 [Source:UniProtKB/Swiss-Prot;Acc:Q43216]	K11252	nucleosome assembly	GO:0006334	nucleus	GO:0005634	DNA binding	GO:0003677
Cluster_30648	QVHPDIGISSK	W5HZ15_WHEAT	Histone H2B	Down	TraesCS3A02G357500.1		TRAESCS3A02G357500	NA	protein_coding	Triticum aestivum	3A	605.241	605240684	605241110	Histone H2B.5 [Source:UniProtKB/Swiss-Prot;Acc:Q43216]	K11252	nucleosome assembly	GO:0006334	nucleus	GO:0005634	DNA binding	GO:0003677
Cluster_30648	QVHPDIGISSK	W5HZ15_WHEAT	Histone H2B	Down	TraesCS3B02G390200.1		TRAESCS3B02G390200	NA	protein_coding	Triticum aestivum	3B	614.266	614265648	614266074	Histone H2B.5 [Source:UniProtKB/Swiss-Prot;Acc:Q43216]	K11252	nucleosome assembly	GO:0006334	nucleus	GO:0005634	DNA binding	GO:0003677
Cluster_30648	QVHPDIGISSK	A0A3B6TXJ0_WHEAT	Histone H2B	Down	TraesCS3D02G351300.1		TRAESCS3D02G351300	NA	protein_coding	Triticum aestivum	3D	462.246	462246218	462246644	Histone H2B.5 [Source:UniProtKB/Swiss-Prot;Acc:Q43216]	K11252	nucleosome assembly	GO:0006334	nucleus	GO:0005634	DNA binding	GO:0003677
Cluster_30648	QVHPDIGISSK	A0A3B6TXJ0_WHEAT	Histone H2B	Down	TraesCS3D02G351400.1		TRAESCS3D02G351400	NA	protein_coding	Triticum aestivum	3D	462.455	462454975	462455401	Histone H2B.5 [Source:UniProtKB/Swiss-Prot;Acc:Q43216]	K11252	nucleosome assembly	GO:0006334	nucleus	GO:0005634	DNA binding	GO:0003677
Cluster_30648	QVHPDIGISSK	A0A3B6TXJ0_WHEAT	Histone H2B	Down	TraesCS3A02G357500.1		TRAESCS3A02G357500	NA	protein_coding	Triticum aestivum	3A	605.241	605240684	605241110	Histone H2B.5 [Source:UniProtKB/Swiss-Prot;Acc:Q43216]	K11252	nucleosome assembly	GO:0006334	nucleus	GO:0005634	DNA binding	GO:0003677
Cluster_30648	QVHPDIGISSK	A0A3B6TXJ0_WHEAT	Histone H2B	Down	TraesCS3B02G390200.1		TRAESCS3B02G390200	NA	protein_coding	Triticum aestivum	3B	614.266	614265648	614266074	Histone H2B.5 [Source:UniProtKB/Swiss-Prot;Acc:Q43216]	K11252	nucleosome assembly	GO:0006334	nucleus	GO:0005634	DNA binding	GO:0003677
Cluster_30648	QVHPDIGISSK	A0A3B6FWG0_WHEAT	Histone H2B	Down	TraesCS3B02G089900.1		TRAESCS3B02G089900	NA	protein_coding	Triticum aestivum	3B	59.3238	59323811	59324216	Histone H2B [Source:UniProtKB/TrEMBL;Acc:A0A077RU09]	K11252	nucleosome assembly	GO:0006334	nucleus	GO:0005634	DNA binding	GO:0003677
Cluster_30648	QVHPDIGISSK	A0A3B6FWG0_WHEAT	Histone H2B	Down	TraesCSU02G077400.1		TRAESCSU02G077400	NA	protein_coding	Triticum aestivum	Un	69.4438	69443758	69444163	Histone H2B [Source:UniProtKB/TrEMBL;Acc:A0A077RU09]	K11252	nucleosome assembly	GO:0006334	nucleus	GO:0005634	DNA binding	GO:0003677
Cluster_30648	QVHPDIGISSK	A0A3B6NLZ3_WHEAT	Histone H2B	Down	TraesCS3B02G089900.1		TRAESCS3B02G089900	NA	protein_coding	Triticum aestivum	3B	59.3238	59323811	59324216	Histone H2B [Source:UniProtKB/TrEMBL;Acc:A0A077RU09]	K11252	nucleosome assembly	GO:0006334	nucleus	GO:0005634	DNA binding	GO:0003677
Cluster_30648	QVHPDIGISSK	A0A3B6NLZ3_WHEAT	Histone H2B	Down	TraesCSU02G077400.1		TRAESCSU02G077400	NA	protein_coding	Triticum aestivum	Un	69.4438	69443758	69444163	Histone H2B [Source:UniProtKB/TrEMBL;Acc:A0A077RU09]	K11252	nucleosome assembly	GO:0006334	nucleus	GO:0005634	DNA binding	GO:0003677
Cluster_30648	QVHPDIGISSK	W5GCJ7_WHEAT	Histone H2B	Down	TraesCS3B02G089900.1		TRAESCS3B02G089900	NA	protein_coding	Triticum aestivum	3B	59.3238	59323811	59324216	Histone H2B [Source:UniProtKB/TrEMBL;Acc:A0A077RU09]	K11252	nucleosome assembly	GO:0006334	nucleus	GO:0005634	DNA binding	GO:0003677
Cluster_30648	QVHPDIGISSK	W5GCJ7_WHEAT	Histone H2B	Down	TraesCSU02G077400.1		TRAESCSU02G077400	NA	protein_coding	Triticum aestivum	Un	69.4438	69443758	69444163	Histone H2B [Source:UniProtKB/TrEMBL;Acc:A0A077RU09]	K11252	nucleosome assembly	GO:0006334	nucleus	GO:0005634	DNA binding	GO:0003677
Cluster_30648	QVHPDIGISSK	A0A3B6FWG0_WHEAT	Histone H2B	Down	TraesCS1B02G386600.1		TRAESCS1B02G386600	NA	protein_coding	Triticum aestivum	1B	620.9	620900110	620900515	Histone H2B [Source:UniProtKB/TrEMBL;Acc:A0A096UK77]	K11252	nucleosome assembly	GO:0006334	nucleus	GO:0005634	DNA binding	GO:0003677
Cluster_30648	QVHPDIGISSK	A0A3B6NLZ3_WHEAT	Histone H2B	Down	TraesCS1B02G386600.1		TRAESCS1B02G386600	NA	protein_coding	Triticum aestivum	1B	620.9	620900110	620900515	Histone H2B [Source:UniProtKB/TrEMBL;Acc:A0A096UK77]	K11252	nucleosome assembly	GO:0006334	nucleus	GO:0005634	DNA binding	GO:0003677
Cluster_30648	QVHPDIGISSK	W5GCJ7_WHEAT	Histone H2B	Down	TraesCS1B02G386600.1		TRAESCS1B02G386600	NA	protein_coding	Triticum aestivum	1B	620.9	620900110	620900515	Histone H2B [Source:UniProtKB/TrEMBL;Acc:A0A096UK77]	K11252	nucleosome assembly	GO:0006334	nucleus	GO:0005634	DNA binding	GO:0003677
Cluster_30648	QVHPDIGISSK	A0A3B6FWG0_WHEAT	Histone H2B	Down	TraesCS1B02G378300.1		TRAESCS1B02G378300	NA	protein_coding	Triticum aestivum	1B	610.558	610558427	610558832	Histone H2B [Source:UniProtKB/TrEMBL;Acc:A0A096UKE9]	K11252	nucleosome assembly	GO:0006334	nucleus	GO:0005634	DNA binding	GO:0003677
Cluster_30648	QVHPDIGISSK	A0A3B6NLZ3_WHEAT	Histone H2B	Down	TraesCS1B02G378300.1		TRAESCS1B02G378300	NA	protein_coding	Triticum aestivum	1B	610.558	610558427	610558832	Histone H2B [Source:UniProtKB/TrEMBL;Acc:A0A096UKE9]	K11252	nucleosome assembly	GO:0006334	nucleus	GO:0005634	DNA binding	GO:0003677
Cluster_30648	QVHPDIGISSK	W5GCJ7_WHEAT	Histone H2B	Down	TraesCS1B02G378300.1		TRAESCS1B02G378300	NA	protein_coding	Triticum aestivum	1B	610.558	610558427	610558832	Histone H2B [Source:UniProtKB/TrEMBL;Acc:A0A096UKE9]	K11252	nucleosome assembly	GO:0006334	nucleus	GO:0005634	DNA binding	GO:0003677
Cluster_30648	QVHPDIGISSK	A0A3B6FWG0_WHEAT	Histone H2B	Down	TraesCSU02G081100.1		TRAESCSU02G081100	NA	protein_coding	Triticum aestivum	Un	74.6021	74602109	74602514	Histone H2B [Source:UniProtKB/TrEMBL;Acc:A0A096UTK7]	K11252	nucleosome assembly	GO:0006334	nucleus	GO:0005634	DNA binding	GO:0003677
Cluster_30648	QVHPDIGISSK	A0A3B6NLZ3_WHEAT	Histone H2B	Down	TraesCSU02G081100.1		TRAESCSU02G081100	NA	protein_coding	Triticum aestivum	Un	74.6021	74602109	74602514	Histone H2B [Source:UniProtKB/TrEMBL;Acc:A0A096UTK7]	K11252	nucleosome assembly	GO:0006334	nucleus	GO:0005634	DNA binding	GO:0003677
Cluster_30648	QVHPDIGISSK	W5GCJ7_WHEAT	Histone H2B	Down	TraesCSU02G081100.1		TRAESCSU02G081100	NA	protein_coding	Triticum aestivum	Un	74.6021	74602109	74602514	Histone H2B [Source:UniProtKB/TrEMBL;Acc:A0A096UTK7]	K11252	nucleosome assembly	GO:0006334	nucleus	GO:0005634	DNA binding	GO:0003677
Cluster_30648	QVHPDIGISSK	A0A3B6FWG0_WHEAT	Histone H2B	Down	TraesCS1D02G366300.1		TRAESCS1D02G366300	NA	protein_coding	Triticum aestivum	1D	446.435	446434729	446435134	Histone H2B [Source:UniProtKB/TrEMBL;Acc:A0A0C4BIL4]	K11252	nucleosome assembly	GO:0006334	nucleus	GO:0005634	DNA binding	GO:0003677
Cluster_30648	QVHPDIGISSK	A0A3B6FWG0_WHEAT	Histone H2B	Down	TraesCS1A02G367900.1		TRAESCS1A02G367900	NA	protein_coding	Triticum aestivum	1A	546.212	546212417	546212822	Histone H2B [Source:UniProtKB/TrEMBL;Acc:A0A0C4BIL4]	K11252	nucleosome assembly	GO:0006334	nucleus	GO:0005634	DNA binding	GO:0003677
Cluster_30648	QVHPDIGISSK	A0A3B6FWG0_WHEAT	Histone H2B	Down	TraesCS1A02G368000.1		TRAESCS1A02G368000	NA	protein_coding	Triticum aestivum	1A	546.216	546216476	546216881	Histone H2B [Source:UniProtKB/TrEMBL;Acc:A0A0C4BIL4]	K11252	nucleosome assembly	GO:0006334	nucleus	GO:0005634	DNA binding	GO:0003677
Cluster_30648	QVHPDIGISSK	A0A3B6FWG0_WHEAT	Histone H2B	Down	TraesCS1B02G386400.1		TRAESCS1B02G386400	NA	protein_coding	Triticum aestivum	1B	620.552	620551600	620552005	Histone H2B [Source:UniProtKB/TrEMBL;Acc:A0A0C4BIL4]	K11252	nucleosome assembly	GO:0006334	nucleus	GO:0005634	DNA binding	GO:0003677
Cluster_30648	QVHPDIGISSK	A0A3B6NLZ3_WHEAT	Histone H2B	Down	TraesCS1D02G366300.1		TRAESCS1D02G366300	NA	protein_coding	Triticum aestivum	1D	446.435	446434729	446435134	Histone H2B [Source:UniProtKB/TrEMBL;Acc:A0A0C4BIL4]	K11252	nucleosome assembly	GO:0006334	nucleus	GO:0005634	DNA binding	GO:0003677
Cluster_30648	QVHPDIGISSK	A0A3B6NLZ3_WHEAT	Histone H2B	Down	TraesCS1A02G367900.1		TRAESCS1A02G367900	NA	protein_coding	Triticum aestivum	1A	546.212	546212417	546212822	Histone H2B [Source:UniProtKB/TrEMBL;Acc:A0A0C4BIL4]	K11252	nucleosome assembly	GO:0006334	nucleus	GO:0005634	DNA binding	GO:0003677
Cluster_30648	QVHPDIGISSK	A0A3B6NLZ3_WHEAT	Histone H2B	Down	TraesCS1A02G368000.1		TRAESCS1A02G368000	NA	protein_coding	Triticum aestivum	1A	546.216	546216476	546216881	Histone H2B [Source:UniProtKB/TrEMBL;Acc:A0A0C4BIL4]	K11252	nucleosome assembly	GO:0006334	nucleus	GO:0005634	DNA binding	GO:0003677
Cluster_30648	QVHPDIGISSK	A0A3B6NLZ3_WHEAT	Histone H2B	Down	TraesCS1B02G386400.1		TRAESCS1B02G386400	NA	protein_coding	Triticum aestivum	1B	620.552	620551600	620552005	Histone H2B [Source:UniProtKB/TrEMBL;Acc:A0A0C4BIL4]	K11252	nucleosome assembly	GO:0006334	nucleus	GO:0005634	DNA binding	GO:0003677
Cluster_30648	QVHPDIGISSK	W5GCJ7_WHEAT	Histone H2B	Down	TraesCS1D02G366300.1		TRAESCS1D02G366300	NA	protein_coding	Triticum aestivum	1D	446.435	446434729	446435134	Histone H2B [Source:UniProtKB/TrEMBL;Acc:A0A0C4BIL4]	K11252	nucleosome assembly	GO:0006334	nucleus	GO:0005634	DNA binding	GO:0003677
Cluster_30648	QVHPDIGISSK	W5GCJ7_WHEAT	Histone H2B	Down	TraesCS1A02G367900.1		TRAESCS1A02G367900	NA	protein_coding	Triticum aestivum	1A	546.212	546212417	546212822	Histone H2B [Source:UniProtKB/TrEMBL;Acc:A0A0C4BIL4]	K11252	nucleosome assembly	GO:0006334	nucleus	GO:0005634	DNA binding	GO:0003677
Cluster_30648	QVHPDIGISSK	W5GCJ7_WHEAT	Histone H2B	Down	TraesCS1A02G368000.1		TRAESCS1A02G368000	NA	protein_coding	Triticum aestivum	1A	546.216	546216476	546216881	Histone H2B [Source:UniProtKB/TrEMBL;Acc:A0A0C4BIL4]	K11252	nucleosome assembly	GO:0006334	nucleus	GO:0005634	DNA binding	GO:0003677
Cluster_30648	QVHPDIGISSK	W5GCJ7_WHEAT	Histone H2B	Down	TraesCS1B02G386400.1		TRAESCS1B02G386400	NA	protein_coding	Triticum aestivum	1B	620.552	620551600	620552005	Histone H2B [Source:UniProtKB/TrEMBL;Acc:A0A0C4BIL4]	K11252	nucleosome assembly	GO:0006334	nucleus	GO:0005634	DNA binding	GO:0003677
Cluster_30648	QVHPDIGISSK	A0A3B6FWG0_WHEAT	Histone H2B	Down	TraesCS3A02G357400.1		TRAESCS3A02G357400	NA	protein_coding	Triticum aestivum	3A	605.18	605179629	605180034	Histone H2B [Source:UniProtKB/TrEMBL;Acc:A0A1D5VES0]	K11252	nucleosome assembly	GO:0006334	nucleus	GO:0005634	DNA binding	GO:0003677
Cluster_30648	QVHPDIGISSK	A0A3B6NLZ3_WHEAT	Histone H2B	Down	TraesCS3A02G357400.1		TRAESCS3A02G357400	NA	protein_coding	Triticum aestivum	3A	605.18	605179629	605180034	Histone H2B [Source:UniProtKB/TrEMBL;Acc:A0A1D5VES0]	K11252	nucleosome assembly	GO:0006334	nucleus	GO:0005634	DNA binding	GO:0003677
Cluster_30648	QVHPDIGISSK	W5GCJ7_WHEAT	Histone H2B	Down	TraesCS3A02G357400.1		TRAESCS3A02G357400	NA	protein_coding	Triticum aestivum	3A	605.18	605179629	605180034	Histone H2B [Source:UniProtKB/TrEMBL;Acc:A0A1D5VES0]	K11252	nucleosome assembly	GO:0006334	nucleus	GO:0005634	DNA binding	GO:0003677
Cluster_30648	QVHPDIGISSK	A0A3B6FWG0_WHEAT	Histone H2B	Down	TraesCS3A02G088800.1		TRAESCS3A02G088800	NA	protein_coding	Triticum aestivum	3A	57.0131	57013076	57013481	Histone H2B [Source:UniProtKB/TrEMBL;Acc:A0A1D5VL59]	K11252	nucleosome assembly	GO:0006334	nucleus	GO:0005634	DNA binding	GO:0003677
Cluster_30648	QVHPDIGISSK	A0A3B6NLZ3_WHEAT	Histone H2B	Down	TraesCS3A02G088800.1		TRAESCS3A02G088800	NA	protein_coding	Triticum aestivum	3A	57.0131	57013076	57013481	Histone H2B [Source:UniProtKB/TrEMBL;Acc:A0A1D5VL59]	K11252	nucleosome assembly	GO:0006334	nucleus	GO:0005634	DNA binding	GO:0003677
Cluster_30648	QVHPDIGISSK	W5GCJ7_WHEAT	Histone H2B	Down	TraesCS3A02G088800.1		TRAESCS3A02G088800	NA	protein_coding	Triticum aestivum	3A	57.0131	57013076	57013481	Histone H2B [Source:UniProtKB/TrEMBL;Acc:A0A1D5VL59]	K11252	nucleosome assembly	GO:0006334	nucleus	GO:0005634	DNA binding	GO:0003677
Cluster_30648	QVHPDIGISSK	A0A3B6FWG0_WHEAT	Histone H2B	Down	TraesCS3D02G342400.1		TRAESCS3D02G342400	NA	protein_coding	Triticum aestivum	3D	455.037	455036989	455037394	Histone H2B [Source:UniProtKB/TrEMBL;Acc:A0A1D5WNH8]	K11252	nucleosome assembly	GO:0006334	nucleus	GO:0005634	DNA binding	GO:0003677
Cluster_30648	QVHPDIGISSK	A0A3B6NLZ3_WHEAT	Histone H2B	Down	TraesCS3D02G342400.1		TRAESCS3D02G342400	NA	protein_coding	Triticum aestivum	3D	455.037	455036989	455037394	Histone H2B [Source:UniProtKB/TrEMBL;Acc:A0A1D5WNH8]	K11252	nucleosome assembly	GO:0006334	nucleus	GO:0005634	DNA binding	GO:0003677
Cluster_30648	QVHPDIGISSK	W5GCJ7_WHEAT	Histone H2B	Down	TraesCS3D02G342400.1		TRAESCS3D02G342400	NA	protein_coding	Triticum aestivum	3D	455.037	455036989	455037394	Histone H2B [Source:UniProtKB/TrEMBL;Acc:A0A1D5WNH8]	K11252	nucleosome assembly	GO:0006334	nucleus	GO:0005634	DNA binding	GO:0003677
Cluster_30648	QVHPDIGISSK	A0A3B6FWG0_WHEAT	Histone H2B	Down	TraesCS3D02G088900.1		TRAESCS3D02G088900	NA	protein_coding	Triticum aestivum	3D	45.0642	45064157	45064562	Histone H2B [Source:UniProtKB/TrEMBL;Acc:A0A1D5WSW4]	K11252	nucleosome assembly	GO:0006334	nucleus	GO:0005634	DNA binding	GO:0003677
Cluster_30648	QVHPDIGISSK	A0A3B6NLZ3_WHEAT	Histone H2B	Down	TraesCS3D02G088900.1		TRAESCS3D02G088900	NA	protein_coding	Triticum aestivum	3D	45.0642	45064157	45064562	Histone H2B [Source:UniProtKB/TrEMBL;Acc:A0A1D5WSW4]	K11252	nucleosome assembly	GO:0006334	nucleus	GO:0005634	DNA binding	GO:0003677
Cluster_30648	QVHPDIGISSK	W5GCJ7_WHEAT	Histone H2B	Down	TraesCS3D02G088900.1		TRAESCS3D02G088900	NA	protein_coding	Triticum aestivum	3D	45.0642	45064157	45064562	Histone H2B [Source:UniProtKB/TrEMBL;Acc:A0A1D5WSW4]	K11252	nucleosome assembly	GO:0006334	nucleus	GO:0005634	DNA binding	GO:0003677
Cluster_30648	QVHPDIGISSK	A0A3B6FWG0_WHEAT	Histone H2B	Down	TraesCS4B02G275400.1		TRAESCS4B02G275400	NA	protein_coding	Triticum aestivum	4B	553.864	553863768	553864173	Histone H2B [Source:UniProtKB/TrEMBL;Acc:A0A1D5XKA5]	K11252	nucleosome assembly	GO:0006334	nucleus	GO:0005634	DNA binding	GO:0003677
Cluster_30648	QVHPDIGISSK	A0A3B6NLZ3_WHEAT	Histone H2B	Down	TraesCS4B02G275400.1		TRAESCS4B02G275400	NA	protein_coding	Triticum aestivum	4B	553.864	553863768	553864173	Histone H2B [Source:UniProtKB/TrEMBL;Acc:A0A1D5XKA5]	K11252	nucleosome assembly	GO:0006334	nucleus	GO:0005634	DNA binding	GO:0003677
Cluster_30648	QVHPDIGISSK	W5GCJ7_WHEAT	Histone H2B	Down	TraesCS4B02G275400.1		TRAESCS4B02G275400	NA	protein_coding	Triticum aestivum	4B	553.864	553863768	553864173	Histone H2B [Source:UniProtKB/TrEMBL;Acc:A0A1D5XKA5]	K11252	nucleosome assembly	GO:0006334	nucleus	GO:0005634	DNA binding	GO:0003677
Cluster_30648	QVHPDIGISSK	A0A3B6FWG0_WHEAT	Histone H2B	Down	TraesCS5B02G058200.1		TRAESCS5B02G058200	NA	protein_coding	Triticum aestivum	5B	63.8503	63850274	63850679	Histone H2B [Source:UniProtKB/TrEMBL;Acc:A0A1D5ZHC8]	K11252	nucleosome assembly	GO:0006334	nucleus	GO:0005634	DNA binding	GO:0003677
Cluster_30648	QVHPDIGISSK	A0A3B6NLZ3_WHEAT	Histone H2B	Down	TraesCS5B02G058200.1		TRAESCS5B02G058200	NA	protein_coding	Triticum aestivum	5B	63.8503	63850274	63850679	Histone H2B [Source:UniProtKB/TrEMBL;Acc:A0A1D5ZHC8]	K11252	nucleosome assembly	GO:0006334	nucleus	GO:0005634	DNA binding	GO:0003677
Cluster_30648	QVHPDIGISSK	W5GCJ7_WHEAT	Histone H2B	Down	TraesCS5B02G058200.1		TRAESCS5B02G058200	NA	protein_coding	Triticum aestivum	5B	63.8503	63850274	63850679	Histone H2B [Source:UniProtKB/TrEMBL;Acc:A0A1D5ZHC8]	K11252	nucleosome assembly	GO:0006334	nucleus	GO:0005634	DNA binding	GO:0003677
Cluster_30648	QVHPDIGISSK	A0A3B6FWG0_WHEAT	Histone H2B	Down	TraesCS6D02G046200.1		TRAESCS6D02G046200	NA	protein_coding	Triticum aestivum	6D	20.7806	20780582	20780987	Histone H2B [Source:UniProtKB/TrEMBL;Acc:A0A1D6BE87]	K11252	nucleosome assembly	GO:0006334	nucleus	GO:0005634	DNA binding	GO:0003677
Cluster_30648	QVHPDIGISSK	A0A3B6NLZ3_WHEAT	Histone H2B	Down	TraesCS6D02G046200.1		TRAESCS6D02G046200	NA	protein_coding	Triticum aestivum	6D	20.7806	20780582	20780987	Histone H2B [Source:UniProtKB/TrEMBL;Acc:A0A1D6BE87]	K11252	nucleosome assembly	GO:0006334	nucleus	GO:0005634	DNA binding	GO:0003677
Cluster_30648	QVHPDIGISSK	W5GCJ7_WHEAT	Histone H2B	Down	TraesCS6D02G046200.1		TRAESCS6D02G046200	NA	protein_coding	Triticum aestivum	6D	20.7806	20780582	20780987	Histone H2B [Source:UniProtKB/TrEMBL;Acc:A0A1D6BE87]	K11252	nucleosome assembly	GO:0006334	nucleus	GO:0005634	DNA binding	GO:0003677
Cluster_30648	QVHPDIGISSK	A0A3B6FWG0_WHEAT	Histone H2B	Down	TraesCS6D02G046400.1		TRAESCS6D02G046400	NA	protein_coding	Triticum aestivum	6D	20.8131	20813074	20813479	Histone H2B [Source:UniProtKB/TrEMBL;Acc:A0A1D6BE89]	K11252	nucleosome assembly	GO:0006334	nucleus	GO:0005634	DNA binding	GO:0003677
Cluster_30648	QVHPDIGISSK	A0A3B6NLZ3_WHEAT	Histone H2B	Down	TraesCS6D02G046400.1		TRAESCS6D02G046400	NA	protein_coding	Triticum aestivum	6D	20.8131	20813074	20813479	Histone H2B [Source:UniProtKB/TrEMBL;Acc:A0A1D6BE89]	K11252	nucleosome assembly	GO:0006334	nucleus	GO:0005634	DNA binding	GO:0003677
Cluster_30648	QVHPDIGISSK	W5GCJ7_WHEAT	Histone H2B	Down	TraesCS6D02G046400.1		TRAESCS6D02G046400	NA	protein_coding	Triticum aestivum	6D	20.8131	20813074	20813479	Histone H2B [Source:UniProtKB/TrEMBL;Acc:A0A1D6BE89]	K11252	nucleosome assembly	GO:0006334	nucleus	GO:0005634	DNA binding	GO:0003677
Cluster_30648	QVHPDIGISSK	A0A3B6FWG0_WHEAT	Histone H2B	Down	TraesCS7A02G490900.1		TRAESCS7A02G490900	NA	protein_coding	Triticum aestivum	7A	680.245	680244599	680245004	Histone H2B [Source:UniProtKB/TrEMBL;Acc:A0A1D6BPV8]	K11252	nucleosome assembly	GO:0006334	nucleus	GO:0005634	DNA binding	GO:0003677
Cluster_30648	QVHPDIGISSK	A0A3B6NLZ3_WHEAT	Histone H2B	Down	TraesCS7A02G490900.1		TRAESCS7A02G490900	NA	protein_coding	Triticum aestivum	7A	680.245	680244599	680245004	Histone H2B [Source:UniProtKB/TrEMBL;Acc:A0A1D6BPV8]	K11252	nucleosome assembly	GO:0006334	nucleus	GO:0005634	DNA binding	GO:0003677
Cluster_30648	QVHPDIGISSK	W5GCJ7_WHEAT	Histone H2B	Down	TraesCS7A02G490900.1		TRAESCS7A02G490900	NA	protein_coding	Triticum aestivum	7A	680.245	680244599	680245004	Histone H2B [Source:UniProtKB/TrEMBL;Acc:A0A1D6BPV8]	K11252	nucleosome assembly	GO:0006334	nucleus	GO:0005634	DNA binding	GO:0003677
Cluster_30648	QVHPDIGISSK	A0A3B6FWG0_WHEAT	Histone H2B	Down	TraesCS7B02G405800.1		TRAESCS7B02G405800	NA	protein_coding	Triticum aestivum	7B	674.194	674194322	674194727	Histone H2B [Source:UniProtKB/TrEMBL;Acc:A0A1D6C626]	K11252	nucleosome assembly	GO:0006334	nucleus	GO:0005634	DNA binding	GO:0003677
Cluster_30648	QVHPDIGISSK	A0A3B6NLZ3_WHEAT	Histone H2B	Down	TraesCS7B02G405800.1		TRAESCS7B02G405800	NA	protein_coding	Triticum aestivum	7B	674.194	674194322	674194727	Histone H2B [Source:UniProtKB/TrEMBL;Acc:A0A1D6C626]	K11252	nucleosome assembly	GO:0006334	nucleus	GO:0005634	DNA binding	GO:0003677
Cluster_30648	QVHPDIGISSK	W5GCJ7_WHEAT	Histone H2B	Down	TraesCS7B02G405800.1		TRAESCS7B02G405800	NA	protein_coding	Triticum aestivum	7B	674.194	674194322	674194727	Histone H2B [Source:UniProtKB/TrEMBL;Acc:A0A1D6C626]	K11252	nucleosome assembly	GO:0006334	nucleus	GO:0005634	DNA binding	GO:0003677
Cluster_30648	QVHPDIGISSK	A0A3B6FWG0_WHEAT	Histone H2B	Down	TraesCS7B02G394600.1		TRAESCS7B02G394600	NA	protein_coding	Triticum aestivum	7B	662.01	662009537	662009942	Histone H2B [Source:UniProtKB/TrEMBL;Acc:A0A1D6C8A3]	K11252	nucleosome assembly	GO:0006334	nucleus	GO:0005634	DNA binding	GO:0003677
Cluster_30648	QVHPDIGISSK	A0A3B6NLZ3_WHEAT	Histone H2B	Down	TraesCS7B02G394600.1		TRAESCS7B02G394600	NA	protein_coding	Triticum aestivum	7B	662.01	662009537	662009942	Histone H2B [Source:UniProtKB/TrEMBL;Acc:A0A1D6C8A3]	K11252	nucleosome assembly	GO:0006334	nucleus	GO:0005634	DNA binding	GO:0003677
Cluster_30648	QVHPDIGISSK	W5GCJ7_WHEAT	Histone H2B	Down	TraesCS7B02G394600.1		TRAESCS7B02G394600	NA	protein_coding	Triticum aestivum	7B	662.01	662009537	662009942	Histone H2B [Source:UniProtKB/TrEMBL;Acc:A0A1D6C8A3]	K11252	nucleosome assembly	GO:0006334	nucleus	GO:0005634	DNA binding	GO:0003677
Cluster_30648	QVHPDIGISSK	A0A3B6FWG0_WHEAT	Histone H2B	Down	TraesCS7B02G394100.1		TRAESCS7B02G394100	NA	protein_coding	Triticum aestivum	7B	661.717	661716685	661717090	Histone H2B [Source:UniProtKB/TrEMBL;Acc:A0A1D6C8C8]	K11252	nucleosome assembly	GO:0006334	nucleus	GO:0005634	DNA binding	GO:0003677
Cluster_30648	QVHPDIGISSK	A0A3B6NLZ3_WHEAT	Histone H2B	Down	TraesCS7B02G394100.1		TRAESCS7B02G394100	NA	protein_coding	Triticum aestivum	7B	661.717	661716685	661717090	Histone H2B [Source:UniProtKB/TrEMBL;Acc:A0A1D6C8C8]	K11252	nucleosome assembly	GO:0006334	nucleus	GO:0005634	DNA binding	GO:0003677
Cluster_30648	QVHPDIGISSK	W5GCJ7_WHEAT	Histone H2B	Down	TraesCS7B02G394100.1		TRAESCS7B02G394100	NA	protein_coding	Triticum aestivum	7B	661.717	661716685	661717090	Histone H2B [Source:UniProtKB/TrEMBL;Acc:A0A1D6C8C8]	K11252	nucleosome assembly	GO:0006334	nucleus	GO:0005634	DNA binding	GO:0003677
Cluster_30648	QVHPDIGISSK	A0A3B6FWG0_WHEAT	Histone H2B	Down	TraesCS3B02G390100.1		TRAESCS3B02G390100	NA	protein_coding	Triticum aestivum	3B	614.251	614251216	614251621	Histone H2B [Source:UniProtKB/TrEMBL;Acc:A0A1D6DP76]	K11252	nucleosome assembly	GO:0006334	nucleus	GO:0005634	DNA binding	GO:0003677
Cluster_30648	QVHPDIGISSK	A0A3B6NLZ3_WHEAT	Histone H2B	Down	TraesCS3B02G390100.1		TRAESCS3B02G390100	NA	protein_coding	Triticum aestivum	3B	614.251	614251216	614251621	Histone H2B [Source:UniProtKB/TrEMBL;Acc:A0A1D6DP76]	K11252	nucleosome assembly	GO:0006334	nucleus	GO:0005634	DNA binding	GO:0003677
Cluster_30648	QVHPDIGISSK	W5GCJ7_WHEAT	Histone H2B	Down	TraesCS3B02G390100.1		TRAESCS3B02G390100	NA	protein_coding	Triticum aestivum	3B	614.251	614251216	614251621	Histone H2B [Source:UniProtKB/TrEMBL;Acc:A0A1D6DP76]	K11252	nucleosome assembly	GO:0006334	nucleus	GO:0005634	DNA binding	GO:0003677
Cluster_30648	QVHPDIGISSK	A0A3B6FWG0_WHEAT	Histone H2B	Down	TraesCS1D02G284300.1		TRAESCS1D02G284300	NA	protein_coding	Triticum aestivum	1D	382.72	382719755	382720160	Histone H2B [Source:UniProtKB/TrEMBL;Acc:A0A1D6RFR1]	K11252	nucleosome assembly	GO:0006334	nucleus	GO:0005634	DNA binding	GO:0003677
Cluster_30648	QVHPDIGISSK	A0A3B6NLZ3_WHEAT	Histone H2B	Down	TraesCS1D02G284300.1		TRAESCS1D02G284300	NA	protein_coding	Triticum aestivum	1D	382.72	382719755	382720160	Histone H2B [Source:UniProtKB/TrEMBL;Acc:A0A1D6RFR1]	K11252	nucleosome assembly	GO:0006334	nucleus	GO:0005634	DNA binding	GO:0003677
Cluster_30648	QVHPDIGISSK	W5GCJ7_WHEAT	Histone H2B	Down	TraesCS1D02G284300.1		TRAESCS1D02G284300	NA	protein_coding	Triticum aestivum	1D	382.72	382719755	382720160	Histone H2B [Source:UniProtKB/TrEMBL;Acc:A0A1D6RFR1]	K11252	nucleosome assembly	GO:0006334	nucleus	GO:0005634	DNA binding	GO:0003677
Cluster_30648	QVHPDIGISSK	A0A3B6FWG0_WHEAT	Histone H2B	Down	TraesCS5D02G393900.1		TRAESCS5D02G393900	NA	protein_coding	Triticum aestivum	5D	462.04	462040210	462040615	Histone H2B [Source:UniProtKB/TrEMBL;Acc:A0A1D6S5Y2]	K11252	nucleosome assembly	GO:0006334	nucleus	GO:0005634	DNA binding	GO:0003677
Cluster_30648	QVHPDIGISSK	A0A3B6NLZ3_WHEAT	Histone H2B	Down	TraesCS5D02G393900.1		TRAESCS5D02G393900	NA	protein_coding	Triticum aestivum	5D	462.04	462040210	462040615	Histone H2B [Source:UniProtKB/TrEMBL;Acc:A0A1D6S5Y2]	K11252	nucleosome assembly	GO:0006334	nucleus	GO:0005634	DNA binding	GO:0003677
Cluster_30648	QVHPDIGISSK	W5GCJ7_WHEAT	Histone H2B	Down	TraesCS5D02G393900.1		TRAESCS5D02G393900	NA	protein_coding	Triticum aestivum	5D	462.04	462040210	462040615	Histone H2B [Source:UniProtKB/TrEMBL;Acc:A0A1D6S5Y2]	K11252	nucleosome assembly	GO:0006334	nucleus	GO:0005634	DNA binding	GO:0003677
Cluster_30648	QVHPDIGISSK	A0A3B6FWG0_WHEAT	Histone H2B	Down	TraesCS1A02G228700.1		TRAESCS1A02G228700	NA	protein_coding	Triticum aestivum	1A	400.956	400955575	400955980	Histone H2B [Source:UniProtKB/TrEMBL;Acc:A0A341NNT0]	K11252	nucleosome assembly	GO:0006334	nucleus	GO:0005634	DNA binding	GO:0003677
Cluster_30648	QVHPDIGISSK	A0A3B6NLZ3_WHEAT	Histone H2B	Down	TraesCS1A02G228700.1		TRAESCS1A02G228700	NA	protein_coding	Triticum aestivum	1A	400.956	400955575	400955980	Histone H2B [Source:UniProtKB/TrEMBL;Acc:A0A341NNT0]	K11252	nucleosome assembly	GO:0006334	nucleus	GO:0005634	DNA binding	GO:0003677
Cluster_30648	QVHPDIGISSK	W5GCJ7_WHEAT	Histone H2B	Down	TraesCS1A02G228700.1		TRAESCS1A02G228700	NA	protein_coding	Triticum aestivum	1A	400.956	400955575	400955980	Histone H2B [Source:UniProtKB/TrEMBL;Acc:A0A341NNT0]	K11252	nucleosome assembly	GO:0006334	nucleus	GO:0005634	DNA binding	GO:0003677
Cluster_30648	QVHPDIGISSK	A0A3B6FWG0_WHEAT	Histone H2B	Down	TraesCS1A02G285300.1		TRAESCS1A02G285300	NA	protein_coding	Triticum aestivum	1A	482.768	482767994	482768399	Histone H2B [Source:UniProtKB/TrEMBL;Acc:A0A341NP02]	K11252	nucleosome assembly	GO:0006334	nucleus	GO:0005634	DNA binding	GO:0003677
Cluster_30648	QVHPDIGISSK	A0A3B6NLZ3_WHEAT	Histone H2B	Down	TraesCS1A02G285300.1		TRAESCS1A02G285300	NA	protein_coding	Triticum aestivum	1A	482.768	482767994	482768399	Histone H2B [Source:UniProtKB/TrEMBL;Acc:A0A341NP02]	K11252	nucleosome assembly	GO:0006334	nucleus	GO:0005634	DNA binding	GO:0003677
Cluster_30648	QVHPDIGISSK	W5GCJ7_WHEAT	Histone H2B	Down	TraesCS1A02G285300.1		TRAESCS1A02G285300	NA	protein_coding	Triticum aestivum	1A	482.768	482767994	482768399	Histone H2B [Source:UniProtKB/TrEMBL;Acc:A0A341NP02]	K11252	nucleosome assembly	GO:0006334	nucleus	GO:0005634	DNA binding	GO:0003677
Cluster_30648	QVHPDIGISSK	A0A3B6FWG0_WHEAT	Histone H2B	Down	TraesCS1A02G229100.1		TRAESCS1A02G229100	NA	protein_coding	Triticum aestivum	1A	401.227	401226676	401227081	Histone H2B [Source:UniProtKB/TrEMBL;Acc:A0A341NPS8]	K11252	nucleosome assembly	GO:0006334	nucleus	GO:0005634	DNA binding	GO:0003677
Cluster_30648	QVHPDIGISSK	A0A3B6NLZ3_WHEAT	Histone H2B	Down	TraesCS1A02G229100.1		TRAESCS1A02G229100	NA	protein_coding	Triticum aestivum	1A	401.227	401226676	401227081	Histone H2B [Source:UniProtKB/TrEMBL;Acc:A0A341NPS8]	K11252	nucleosome assembly	GO:0006334	nucleus	GO:0005634	DNA binding	GO:0003677
Cluster_30648	QVHPDIGISSK	W5GCJ7_WHEAT	Histone H2B	Down	TraesCS1A02G229100.1		TRAESCS1A02G229100	NA	protein_coding	Triticum aestivum	1A	401.227	401226676	401227081	Histone H2B [Source:UniProtKB/TrEMBL;Acc:A0A341NPS8]	K11252	nucleosome assembly	GO:0006334	nucleus	GO:0005634	DNA binding	GO:0003677
Cluster_30648	QVHPDIGISSK	A0A3B6FWG0_WHEAT	Histone H2B	Down	TraesCS1A02G361600.1		TRAESCS1A02G361600	NA	protein_coding	Triticum aestivum	1A	542.168	542167994	542168399	Histone H2B [Source:UniProtKB/TrEMBL;Acc:A0A341NUB2]	K11252	nucleosome assembly	GO:0006334	nucleus	GO:0005634	DNA binding	GO:0003677
Cluster_30648	QVHPDIGISSK	A0A3B6NLZ3_WHEAT	Histone H2B	Down	TraesCS1A02G361600.1		TRAESCS1A02G361600	NA	protein_coding	Triticum aestivum	1A	542.168	542167994	542168399	Histone H2B [Source:UniProtKB/TrEMBL;Acc:A0A341NUB2]	K11252	nucleosome assembly	GO:0006334	nucleus	GO:0005634	DNA binding	GO:0003677
Cluster_30648	QVHPDIGISSK	W5GCJ7_WHEAT	Histone H2B	Down	TraesCS1A02G361600.1		TRAESCS1A02G361600	NA	protein_coding	Triticum aestivum	1A	542.168	542167994	542168399	Histone H2B [Source:UniProtKB/TrEMBL;Acc:A0A341NUB2]	K11252	nucleosome assembly	GO:0006334	nucleus	GO:0005634	DNA binding	GO:0003677
Cluster_30648	QVHPDIGISSK	A0A3B6FWG0_WHEAT	Histone H2B	Down	TraesCS1B02G244900.1		TRAESCS1B02G244900	NA	protein_coding	Triticum aestivum	1B	434.335	434335324	434335729	Histone H2B [Source:UniProtKB/TrEMBL;Acc:A0A341P2T8]	K11252	nucleosome assembly	GO:0006334	nucleus	GO:0005634	DNA binding	GO:0003677
Cluster_30648	QVHPDIGISSK	A0A3B6FWG0_WHEAT	Histone H2B	Down	TraesCS1B02G245300.1		TRAESCS1B02G245300	NA	protein_coding	Triticum aestivum	1B	434.429	434429183	434429588	Histone H2B [Source:UniProtKB/TrEMBL;Acc:A0A341P2T8]	K11252	nucleosome assembly	GO:0006334	nucleus	GO:0005634	DNA binding	GO:0003677
Cluster_30648	QVHPDIGISSK	A0A3B6NLZ3_WHEAT	Histone H2B	Down	TraesCS1B02G244900.1		TRAESCS1B02G244900	NA	protein_coding	Triticum aestivum	1B	434.335	434335324	434335729	Histone H2B [Source:UniProtKB/TrEMBL;Acc:A0A341P2T8]	K11252	nucleosome assembly	GO:0006334	nucleus	GO:0005634	DNA binding	GO:0003677
Cluster_30648	QVHPDIGISSK	A0A3B6NLZ3_WHEAT	Histone H2B	Down	TraesCS1B02G245300.1		TRAESCS1B02G245300	NA	protein_coding	Triticum aestivum	1B	434.429	434429183	434429588	Histone H2B [Source:UniProtKB/TrEMBL;Acc:A0A341P2T8]	K11252	nucleosome assembly	GO:0006334	nucleus	GO:0005634	DNA binding	GO:0003677
Cluster_30648	QVHPDIGISSK	W5GCJ7_WHEAT	Histone H2B	Down	TraesCS1B02G244900.1		TRAESCS1B02G244900	NA	protein_coding	Triticum aestivum	1B	434.335	434335324	434335729	Histone H2B [Source:UniProtKB/TrEMBL;Acc:A0A341P2T8]	K11252	nucleosome assembly	GO:0006334	nucleus	GO:0005634	DNA binding	GO:0003677
Cluster_30648	QVHPDIGISSK	W5GCJ7_WHEAT	Histone H2B	Down	TraesCS1B02G245300.1		TRAESCS1B02G245300	NA	protein_coding	Triticum aestivum	1B	434.429	434429183	434429588	Histone H2B [Source:UniProtKB/TrEMBL;Acc:A0A341P2T8]	K11252	nucleosome assembly	GO:0006334	nucleus	GO:0005634	DNA binding	GO:0003677
Cluster_30648	QVHPDIGISSK	A0A3B6FWG0_WHEAT	Histone H2B	Down	TraesCS1B02G192500.1		TRAESCS1B02G192500	NA	protein_coding	Triticum aestivum	1B	344.375	344374970	344375375	Histone H2B [Source:UniProtKB/TrEMBL;Acc:A0A341P4G9]	K11252	nucleosome assembly	GO:0006334	nucleus	GO:0005634	DNA binding	GO:0003677
Cluster_30648	QVHPDIGISSK	A0A3B6NLZ3_WHEAT	Histone H2B	Down	TraesCS1B02G192500.1		TRAESCS1B02G192500	NA	protein_coding	Triticum aestivum	1B	344.375	344374970	344375375	Histone H2B [Source:UniProtKB/TrEMBL;Acc:A0A341P4G9]	K11252	nucleosome assembly	GO:0006334	nucleus	GO:0005634	DNA binding	GO:0003677
Cluster_30648	QVHPDIGISSK	W5GCJ7_WHEAT	Histone H2B	Down	TraesCS1B02G192500.1		TRAESCS1B02G192500	NA	protein_coding	Triticum aestivum	1B	344.375	344374970	344375375	Histone H2B [Source:UniProtKB/TrEMBL;Acc:A0A341P4G9]	K11252	nucleosome assembly	GO:0006334	nucleus	GO:0005634	DNA binding	GO:0003677
Cluster_30648	QVHPDIGISSK	A0A3B6FWG0_WHEAT	Histone H2B	Down	TraesCS1B02G357600.1		TRAESCS1B02G357600	NA	protein_coding	Triticum aestivum	1B	587.501	587500743	587501148	Histone H2B [Source:UniProtKB/TrEMBL;Acc:A0A341P6E9]	K11252	nucleosome assembly	GO:0006334	nucleus	GO:0005634	DNA binding	GO:0003677
Cluster_30648	QVHPDIGISSK	A0A3B6NLZ3_WHEAT	Histone H2B	Down	TraesCS1B02G357600.1		TRAESCS1B02G357600	NA	protein_coding	Triticum aestivum	1B	587.501	587500743	587501148	Histone H2B [Source:UniProtKB/TrEMBL;Acc:A0A341P6E9]	K11252	nucleosome assembly	GO:0006334	nucleus	GO:0005634	DNA binding	GO:0003677
Cluster_30648	QVHPDIGISSK	W5GCJ7_WHEAT	Histone H2B	Down	TraesCS1B02G357600.1		TRAESCS1B02G357600	NA	protein_coding	Triticum aestivum	1B	587.501	587500743	587501148	Histone H2B [Source:UniProtKB/TrEMBL;Acc:A0A341P6E9]	K11252	nucleosome assembly	GO:0006334	nucleus	GO:0005634	DNA binding	GO:0003677
Cluster_30648	QVHPDIGISSK	A0A3B6FWG0_WHEAT	Histone H2B	Down	TraesCS1B02G416600.1		TRAESCS1B02G416600	NA	protein_coding	Triticum aestivum	1B	641.523	641523153	641523558	Histone H2B [Source:UniProtKB/TrEMBL;Acc:A0A341PA77]	K11252	nucleosome assembly	GO:0006334	nucleus	GO:0005634	DNA binding	GO:0003677
Cluster_30648	QVHPDIGISSK	A0A3B6NLZ3_WHEAT	Histone H2B	Down	TraesCS1B02G416600.1		TRAESCS1B02G416600	NA	protein_coding	Triticum aestivum	1B	641.523	641523153	641523558	Histone H2B [Source:UniProtKB/TrEMBL;Acc:A0A341PA77]	K11252	nucleosome assembly	GO:0006334	nucleus	GO:0005634	DNA binding	GO:0003677
Cluster_30648	QVHPDIGISSK	W5GCJ7_WHEAT	Histone H2B	Down	TraesCS1B02G416600.1		TRAESCS1B02G416600	NA	protein_coding	Triticum aestivum	1B	641.523	641523153	641523558	Histone H2B [Source:UniProtKB/TrEMBL;Acc:A0A341PA77]	K11252	nucleosome assembly	GO:0006334	nucleus	GO:0005634	DNA binding	GO:0003677
Cluster_30648	QVHPDIGISSK	A0A3B6FWG0_WHEAT	Histone H2B	Down	TraesCS1D02G233300.1		TRAESCS1D02G233300	NA	protein_coding	Triticum aestivum	1D	321.71	321710143	321710548	Histone H2B [Source:UniProtKB/TrEMBL;Acc:A0A341PIY6]	K11252	nucleosome assembly	GO:0006334	nucleus	GO:0005634	DNA binding	GO:0003677
Cluster_30648	QVHPDIGISSK	A0A3B6NLZ3_WHEAT	Histone H2B	Down	TraesCS1D02G233300.1		TRAESCS1D02G233300	NA	protein_coding	Triticum aestivum	1D	321.71	321710143	321710548	Histone H2B [Source:UniProtKB/TrEMBL;Acc:A0A341PIY6]	K11252	nucleosome assembly	GO:0006334	nucleus	GO:0005634	DNA binding	GO:0003677
Cluster_30648	QVHPDIGISSK	W5GCJ7_WHEAT	Histone H2B	Down	TraesCS1D02G233300.1		TRAESCS1D02G233300	NA	protein_coding	Triticum aestivum	1D	321.71	321710143	321710548	Histone H2B [Source:UniProtKB/TrEMBL;Acc:A0A341PIY6]	K11252	nucleosome assembly	GO:0006334	nucleus	GO:0005634	DNA binding	GO:0003677
Cluster_30648	QVHPDIGISSK	A0A3B6FWG0_WHEAT	Histone H2B	Down	TraesCS1D02G396600.1		TRAESCS1D02G396600	NA	protein_coding	Triticum aestivum	1D	464.802	464801853	464802258	Histone H2B [Source:UniProtKB/TrEMBL;Acc:A0A341PRS4]	K11252	nucleosome assembly	GO:0006334	nucleus	GO:0005634	DNA binding	GO:0003677
Cluster_30648	QVHPDIGISSK	A0A3B6NLZ3_WHEAT	Histone H2B	Down	TraesCS1D02G396600.1		TRAESCS1D02G396600	NA	protein_coding	Triticum aestivum	1D	464.802	464801853	464802258	Histone H2B [Source:UniProtKB/TrEMBL;Acc:A0A341PRS4]	K11252	nucleosome assembly	GO:0006334	nucleus	GO:0005634	DNA binding	GO:0003677
Cluster_30648	QVHPDIGISSK	W5GCJ7_WHEAT	Histone H2B	Down	TraesCS1D02G396600.1		TRAESCS1D02G396600	NA	protein_coding	Triticum aestivum	1D	464.802	464801853	464802258	Histone H2B [Source:UniProtKB/TrEMBL;Acc:A0A341PRS4]	K11252	nucleosome assembly	GO:0006334	nucleus	GO:0005634	DNA binding	GO:0003677
Cluster_30648	QVHPDIGISSK	A0A3B6FWG0_WHEAT	Histone H2B	Down	TraesCS3B02G390000.1		TRAESCS3B02G390000	NA	protein_coding	Triticum aestivum	3B	613.811	613811305	613811710	Histone H2B [Source:UniProtKB/TrEMBL;Acc:A0A341SMA0]	K11252	nucleosome assembly	GO:0006334	nucleus	GO:0005634	DNA binding	GO:0003677
Cluster_30648	QVHPDIGISSK	A0A3B6NLZ3_WHEAT	Histone H2B	Down	TraesCS3B02G390000.1		TRAESCS3B02G390000	NA	protein_coding	Triticum aestivum	3B	613.811	613811305	613811710	Histone H2B [Source:UniProtKB/TrEMBL;Acc:A0A341SMA0]	K11252	nucleosome assembly	GO:0006334	nucleus	GO:0005634	DNA binding	GO:0003677
Cluster_30648	QVHPDIGISSK	W5GCJ7_WHEAT	Histone H2B	Down	TraesCS3B02G390000.1		TRAESCS3B02G390000	NA	protein_coding	Triticum aestivum	3B	613.811	613811305	613811710	Histone H2B [Source:UniProtKB/TrEMBL;Acc:A0A341SMA0]	K11252	nucleosome assembly	GO:0006334	nucleus	GO:0005634	DNA binding	GO:0003677
Cluster_30648	QVHPDIGISSK	A0A3B6FWG0_WHEAT	Histone H2B	Down	TraesCS3D02G075900.1		TRAESCS3D02G075900	NA	protein_coding	Triticum aestivum	3D	36.8224	36822427	36822832	Histone H2B [Source:UniProtKB/TrEMBL;Acc:A0A341SUA6]	K11252	nucleosome assembly	GO:0006334	nucleus	GO:0005634	DNA binding	GO:0003677
Cluster_30648	QVHPDIGISSK	A0A3B6NLZ3_WHEAT	Histone H2B	Down	TraesCS3D02G075900.1		TRAESCS3D02G075900	NA	protein_coding	Triticum aestivum	3D	36.8224	36822427	36822832	Histone H2B [Source:UniProtKB/TrEMBL;Acc:A0A341SUA6]	K11252	nucleosome assembly	GO:0006334	nucleus	GO:0005634	DNA binding	GO:0003677
Cluster_30648	QVHPDIGISSK	W5GCJ7_WHEAT	Histone H2B	Down	TraesCS3D02G075900.1		TRAESCS3D02G075900	NA	protein_coding	Triticum aestivum	3D	36.8224	36822427	36822832	Histone H2B [Source:UniProtKB/TrEMBL;Acc:A0A341SUA6]	K11252	nucleosome assembly	GO:0006334	nucleus	GO:0005634	DNA binding	GO:0003677
Cluster_30648	QVHPDIGISSK	A0A3B6FWG0_WHEAT	Histone H2B	Down	TraesCS4B02G054200.1		TRAESCS4B02G054200	NA	protein_coding	Triticum aestivum	4B	43.0611	43061143	43061548	Histone H2B [Source:UniProtKB/TrEMBL;Acc:A0A341U221]	K11252	nucleosome assembly	GO:0006334	nucleus	GO:0005634	DNA binding	GO:0003677
Cluster_30648	QVHPDIGISSK	A0A3B6NLZ3_WHEAT	Histone H2B	Down	TraesCS4B02G054200.1		TRAESCS4B02G054200	NA	protein_coding	Triticum aestivum	4B	43.0611	43061143	43061548	Histone H2B [Source:UniProtKB/TrEMBL;Acc:A0A341U221]	K11252	nucleosome assembly	GO:0006334	nucleus	GO:0005634	DNA binding	GO:0003677
Cluster_30648	QVHPDIGISSK	W5GCJ7_WHEAT	Histone H2B	Down	TraesCS4B02G054200.1		TRAESCS4B02G054200	NA	protein_coding	Triticum aestivum	4B	43.0611	43061143	43061548	Histone H2B [Source:UniProtKB/TrEMBL;Acc:A0A341U221]	K11252	nucleosome assembly	GO:0006334	nucleus	GO:0005634	DNA binding	GO:0003677
Cluster_30648	QVHPDIGISSK	A0A3B6FWG0_WHEAT	Histone H2B	Down	TraesCS5A02G384300.1		TRAESCS5A02G384300	NA	protein_coding	Triticum aestivum	5A	582.107	582106947	582107352	Histone H2B [Source:UniProtKB/TrEMBL;Acc:A0A341UZS2]	K11252	nucleosome assembly	GO:0006334	nucleus	GO:0005634	DNA binding	GO:0003677
Cluster_30648	QVHPDIGISSK	A0A3B6NLZ3_WHEAT	Histone H2B	Down	TraesCS5A02G384300.1		TRAESCS5A02G384300	NA	protein_coding	Triticum aestivum	5A	582.107	582106947	582107352	Histone H2B [Source:UniProtKB/TrEMBL;Acc:A0A341UZS2]	K11252	nucleosome assembly	GO:0006334	nucleus	GO:0005634	DNA binding	GO:0003677
Cluster_30648	QVHPDIGISSK	W5GCJ7_WHEAT	Histone H2B	Down	TraesCS5A02G384300.1		TRAESCS5A02G384300	NA	protein_coding	Triticum aestivum	5A	582.107	582106947	582107352	Histone H2B [Source:UniProtKB/TrEMBL;Acc:A0A341UZS2]	K11252	nucleosome assembly	GO:0006334	nucleus	GO:0005634	DNA binding	GO:0003677
Cluster_30648	QVHPDIGISSK	A0A3B6FWG0_WHEAT	Histone H2B	Down	TraesCS5B02G064900.1		TRAESCS5B02G064900	NA	protein_coding	Triticum aestivum	5B	72.2583	72258282	72258687	Histone H2B [Source:UniProtKB/TrEMBL;Acc:A0A341V7B8]	K11252	nucleosome assembly	GO:0006334	nucleus	GO:0005634	DNA binding	GO:0003677
Cluster_30648	QVHPDIGISSK	A0A3B6NLZ3_WHEAT	Histone H2B	Down	TraesCS5B02G064900.1		TRAESCS5B02G064900	NA	protein_coding	Triticum aestivum	5B	72.2583	72258282	72258687	Histone H2B [Source:UniProtKB/TrEMBL;Acc:A0A341V7B8]	K11252	nucleosome assembly	GO:0006334	nucleus	GO:0005634	DNA binding	GO:0003677
Cluster_30648	QVHPDIGISSK	W5GCJ7_WHEAT	Histone H2B	Down	TraesCS5B02G064900.1		TRAESCS5B02G064900	NA	protein_coding	Triticum aestivum	5B	72.2583	72258282	72258687	Histone H2B [Source:UniProtKB/TrEMBL;Acc:A0A341V7B8]	K11252	nucleosome assembly	GO:0006334	nucleus	GO:0005634	DNA binding	GO:0003677
Cluster_30648	QVHPDIGISSK	A0A3B6FWG0_WHEAT	Histone H2B	Down	TraesCS6A02G040400.1		TRAESCS6A02G040400	NA	protein_coding	Triticum aestivum	6A	21.0779	21077914	21078319	Histone H2B [Source:UniProtKB/TrEMBL;Acc:A0A341WEG3]	K11252	nucleosome assembly	GO:0006334	nucleus	GO:0005634	DNA binding	GO:0003677
Cluster_30648	QVHPDIGISSK	A0A3B6NLZ3_WHEAT	Histone H2B	Down	TraesCS6A02G040400.1		TRAESCS6A02G040400	NA	protein_coding	Triticum aestivum	6A	21.0779	21077914	21078319	Histone H2B [Source:UniProtKB/TrEMBL;Acc:A0A341WEG3]	K11252	nucleosome assembly	GO:0006334	nucleus	GO:0005634	DNA binding	GO:0003677
Cluster_30648	QVHPDIGISSK	W5GCJ7_WHEAT	Histone H2B	Down	TraesCS6A02G040400.1		TRAESCS6A02G040400	NA	protein_coding	Triticum aestivum	6A	21.0779	21077914	21078319	Histone H2B [Source:UniProtKB/TrEMBL;Acc:A0A341WEG3]	K11252	nucleosome assembly	GO:0006334	nucleus	GO:0005634	DNA binding	GO:0003677
Cluster_30648	QVHPDIGISSK	A0A3B6FWG0_WHEAT	Histone H2B	Down	TraesCS6A02G034500.1		TRAESCS6A02G034500	NA	protein_coding	Triticum aestivum	6A	16.655	16655031	16655436	Histone H2B [Source:UniProtKB/TrEMBL;Acc:A0A341WMH6]	K11252	nucleosome assembly	GO:0006334	nucleus	GO:0005634	DNA binding	GO:0003677
Cluster_30648	QVHPDIGISSK	A0A3B6NLZ3_WHEAT	Histone H2B	Down	TraesCS6A02G034500.1		TRAESCS6A02G034500	NA	protein_coding	Triticum aestivum	6A	16.655	16655031	16655436	Histone H2B [Source:UniProtKB/TrEMBL;Acc:A0A341WMH6]	K11252	nucleosome assembly	GO:0006334	nucleus	GO:0005634	DNA binding	GO:0003677
Cluster_30648	QVHPDIGISSK	W5GCJ7_WHEAT	Histone H2B	Down	TraesCS6A02G034500.1		TRAESCS6A02G034500	NA	protein_coding	Triticum aestivum	6A	16.655	16655031	16655436	Histone H2B [Source:UniProtKB/TrEMBL;Acc:A0A341WMH6]	K11252	nucleosome assembly	GO:0006334	nucleus	GO:0005634	DNA binding	GO:0003677
Cluster_30648	QVHPDIGISSK	A0A3B6FWG0_WHEAT	Histone H2B	Down	TraesCS6A02G040500.1		TRAESCS6A02G040500	NA	protein_coding	Triticum aestivum	6A	21.1372	21137211	21137616	Histone H2B [Source:UniProtKB/TrEMBL;Acc:A0A341WSX3]	K11252	nucleosome assembly	GO:0006334	nucleus	GO:0005634	DNA binding	GO:0003677
Cluster_30648	QVHPDIGISSK	A0A3B6NLZ3_WHEAT	Histone H2B	Down	TraesCS6A02G040500.1		TRAESCS6A02G040500	NA	protein_coding	Triticum aestivum	6A	21.1372	21137211	21137616	Histone H2B [Source:UniProtKB/TrEMBL;Acc:A0A341WSX3]	K11252	nucleosome assembly	GO:0006334	nucleus	GO:0005634	DNA binding	GO:0003677
Cluster_30648	QVHPDIGISSK	W5GCJ7_WHEAT	Histone H2B	Down	TraesCS6A02G040500.1		TRAESCS6A02G040500	NA	protein_coding	Triticum aestivum	6A	21.1372	21137211	21137616	Histone H2B [Source:UniProtKB/TrEMBL;Acc:A0A341WSX3]	K11252	nucleosome assembly	GO:0006334	nucleus	GO:0005634	DNA binding	GO:0003677
Cluster_30648	QVHPDIGISSK	A0A3B6FWG0_WHEAT	Histone H2B	Down	TraesCS6D02G046600.1		TRAESCS6D02G046600	NA	protein_coding	Triticum aestivum	6D	20.8492	20849213	20849618	Histone H2B [Source:UniProtKB/TrEMBL;Acc:A0A341XA22]	K11252	nucleosome assembly	GO:0006334	nucleus	GO:0005634	DNA binding	GO:0003677
Cluster_30648	QVHPDIGISSK	A0A3B6NLZ3_WHEAT	Histone H2B	Down	TraesCS6D02G046600.1		TRAESCS6D02G046600	NA	protein_coding	Triticum aestivum	6D	20.8492	20849213	20849618	Histone H2B [Source:UniProtKB/TrEMBL;Acc:A0A341XA22]	K11252	nucleosome assembly	GO:0006334	nucleus	GO:0005634	DNA binding	GO:0003677
Cluster_30648	QVHPDIGISSK	W5GCJ7_WHEAT	Histone H2B	Down	TraesCS6D02G046600.1		TRAESCS6D02G046600	NA	protein_coding	Triticum aestivum	6D	20.8492	20849213	20849618	Histone H2B [Source:UniProtKB/TrEMBL;Acc:A0A341XA22]	K11252	nucleosome assembly	GO:0006334	nucleus	GO:0005634	DNA binding	GO:0003677
Cluster_30648	QVHPDIGISSK	A0A3B6FWG0_WHEAT	Histone H2B	Down	TraesCS7D02G477400.1		TRAESCS7D02G477400	NA	protein_coding	Triticum aestivum	7D	588.541	588540889	588541294	Histone H2B [Source:UniProtKB/TrEMBL;Acc:A0A341Z4E3]	K11252	nucleosome assembly	GO:0006334	nucleus	GO:0005634	DNA binding	GO:0003677
Cluster_30648	QVHPDIGISSK	A0A3B6NLZ3_WHEAT	Histone H2B	Down	TraesCS7D02G477400.1		TRAESCS7D02G477400	NA	protein_coding	Triticum aestivum	7D	588.541	588540889	588541294	Histone H2B [Source:UniProtKB/TrEMBL;Acc:A0A341Z4E3]	K11252	nucleosome assembly	GO:0006334	nucleus	GO:0005634	DNA binding	GO:0003677
Cluster_30648	QVHPDIGISSK	W5GCJ7_WHEAT	Histone H2B	Down	TraesCS7D02G477400.1		TRAESCS7D02G477400	NA	protein_coding	Triticum aestivum	7D	588.541	588540889	588541294	Histone H2B [Source:UniProtKB/TrEMBL;Acc:A0A341Z4E3]	K11252	nucleosome assembly	GO:0006334	nucleus	GO:0005634	DNA binding	GO:0003677
Cluster_30648	QVHPDIGISSK	A0A3B6FWG0_WHEAT	Histone H2B	Down	TraesCS7D02G485700.1		TRAESCS7D02G485700	NA	protein_coding	Triticum aestivum	7D	596.093	596092830	596093235	Histone H2B [Source:UniProtKB/TrEMBL;Acc:A0A341Z646]	K11252	nucleosome assembly	GO:0006334	nucleus	GO:0005634	DNA binding	GO:0003677
Cluster_30648	QVHPDIGISSK	A0A3B6NLZ3_WHEAT	Histone H2B	Down	TraesCS7D02G485700.1		TRAESCS7D02G485700	NA	protein_coding	Triticum aestivum	7D	596.093	596092830	596093235	Histone H2B [Source:UniProtKB/TrEMBL;Acc:A0A341Z646]	K11252	nucleosome assembly	GO:0006334	nucleus	GO:0005634	DNA binding	GO:0003677
Cluster_30648	QVHPDIGISSK	W5GCJ7_WHEAT	Histone H2B	Down	TraesCS7D02G485700.1		TRAESCS7D02G485700	NA	protein_coding	Triticum aestivum	7D	596.093	596092830	596093235	Histone H2B [Source:UniProtKB/TrEMBL;Acc:A0A341Z646]	K11252	nucleosome assembly	GO:0006334	nucleus	GO:0005634	DNA binding	GO:0003677
Cluster_30648	QVHPDIGISSK	A0A3B6FWG0_WHEAT	Histone H2B	Down	TraesCS1A02G388600.1		TRAESCS1A02G388600	NA	protein_coding	Triticum aestivum	1A	557.099	557098846	557099251	Histone H2B [Source:UniProtKB/TrEMBL;Acc:W4ZPQ9]	K11252	nucleosome assembly	GO:0006334	nucleus	GO:0005634	DNA binding	GO:0003677
Cluster_30648	QVHPDIGISSK	A0A3B6NLZ3_WHEAT	Histone H2B	Down	TraesCS1A02G388600.1		TRAESCS1A02G388600	NA	protein_coding	Triticum aestivum	1A	557.099	557098846	557099251	Histone H2B [Source:UniProtKB/TrEMBL;Acc:W4ZPQ9]	K11252	nucleosome assembly	GO:0006334	nucleus	GO:0005634	DNA binding	GO:0003677
Cluster_30648	QVHPDIGISSK	W5GCJ7_WHEAT	Histone H2B	Down	TraesCS1A02G388600.1		TRAESCS1A02G388600	NA	protein_coding	Triticum aestivum	1A	557.099	557098846	557099251	Histone H2B [Source:UniProtKB/TrEMBL;Acc:W4ZPQ9]	K11252	nucleosome assembly	GO:0006334	nucleus	GO:0005634	DNA binding	GO:0003677
Cluster_30648	QVHPDIGISSK	A0A3B6FWG0_WHEAT	Histone H2B	Down	TraesCS1B02G386500.1		TRAESCS1B02G386500	NA	protein_coding	Triticum aestivum	1B	620.786	620786153	620786558	Histone H2B [Source:UniProtKB/TrEMBL;Acc:W5A637]	K11252	nucleosome assembly	GO:0006334	nucleus	GO:0005634	DNA binding	GO:0003677
Cluster_30648	QVHPDIGISSK	A0A3B6NLZ3_WHEAT	Histone H2B	Down	TraesCS1B02G386500.1		TRAESCS1B02G386500	NA	protein_coding	Triticum aestivum	1B	620.786	620786153	620786558	Histone H2B [Source:UniProtKB/TrEMBL;Acc:W5A637]	K11252	nucleosome assembly	GO:0006334	nucleus	GO:0005634	DNA binding	GO:0003677
Cluster_30648	QVHPDIGISSK	W5GCJ7_WHEAT	Histone H2B	Down	TraesCS1B02G386500.1		TRAESCS1B02G386500	NA	protein_coding	Triticum aestivum	1B	620.786	620786153	620786558	Histone H2B [Source:UniProtKB/TrEMBL;Acc:W5A637]	K11252	nucleosome assembly	GO:0006334	nucleus	GO:0005634	DNA binding	GO:0003677
Cluster_30648	QVHPDIGISSK	A0A3B6FWG0_WHEAT	Histone H2B	Down	TraesCS1D02G373800.1		TRAESCS1D02G373800	NA	protein_coding	Triticum aestivum	1D	451.525	451524570	451524975	Histone H2B [Source:UniProtKB/TrEMBL;Acc:W5A7K6]	K11252	nucleosome assembly	GO:0006334	nucleus	GO:0005634	DNA binding	GO:0003677
Cluster_30648	QVHPDIGISSK	A0A3B6FWG0_WHEAT	Histone H2B	Down	TraesCS1D02G373900.1		TRAESCS1D02G373900	NA	protein_coding	Triticum aestivum	1D	451.625	451625171	451625576	Histone H2B [Source:UniProtKB/TrEMBL;Acc:W5A7K6]	K11252	nucleosome assembly	GO:0006334	nucleus	GO:0005634	DNA binding	GO:0003677
Cluster_30648	QVHPDIGISSK	A0A3B6FWG0_WHEAT	Histone H2B	Down	TraesCS1B02G386200.1		TRAESCS1B02G386200	NA	protein_coding	Triticum aestivum	1B	620.129	620129121	620129526	Histone H2B [Source:UniProtKB/TrEMBL;Acc:W5A7K6]	K11252	nucleosome assembly	GO:0006334	nucleus	GO:0005634	DNA binding	GO:0003677
Cluster_30648	QVHPDIGISSK	A0A3B6FWG0_WHEAT	Histone H2B	Down	TraesCS1B02G386700.1		TRAESCS1B02G386700	NA	protein_coding	Triticum aestivum	1B	621.059	621059260	621059665	Histone H2B [Source:UniProtKB/TrEMBL;Acc:W5A7K6]	K11252	nucleosome assembly	GO:0006334	nucleus	GO:0005634	DNA binding	GO:0003677
Cluster_30648	QVHPDIGISSK	A0A3B6NLZ3_WHEAT	Histone H2B	Down	TraesCS1D02G373800.1		TRAESCS1D02G373800	NA	protein_coding	Triticum aestivum	1D	451.525	451524570	451524975	Histone H2B [Source:UniProtKB/TrEMBL;Acc:W5A7K6]	K11252	nucleosome assembly	GO:0006334	nucleus	GO:0005634	DNA binding	GO:0003677
Cluster_30648	QVHPDIGISSK	A0A3B6NLZ3_WHEAT	Histone H2B	Down	TraesCS1D02G373900.1		TRAESCS1D02G373900	NA	protein_coding	Triticum aestivum	1D	451.625	451625171	451625576	Histone H2B [Source:UniProtKB/TrEMBL;Acc:W5A7K6]	K11252	nucleosome assembly	GO:0006334	nucleus	GO:0005634	DNA binding	GO:0003677
Cluster_30648	QVHPDIGISSK	A0A3B6NLZ3_WHEAT	Histone H2B	Down	TraesCS1B02G386200.1		TRAESCS1B02G386200	NA	protein_coding	Triticum aestivum	1B	620.129	620129121	620129526	Histone H2B [Source:UniProtKB/TrEMBL;Acc:W5A7K6]	K11252	nucleosome assembly	GO:0006334	nucleus	GO:0005634	DNA binding	GO:0003677
Cluster_30648	QVHPDIGISSK	A0A3B6NLZ3_WHEAT	Histone H2B	Down	TraesCS1B02G386700.1		TRAESCS1B02G386700	NA	protein_coding	Triticum aestivum	1B	621.059	621059260	621059665	Histone H2B [Source:UniProtKB/TrEMBL;Acc:W5A7K6]	K11252	nucleosome assembly	GO:0006334	nucleus	GO:0005634	DNA binding	GO:0003677
Cluster_30648	QVHPDIGISSK	W5GCJ7_WHEAT	Histone H2B	Down	TraesCS1D02G373800.1		TRAESCS1D02G373800	NA	protein_coding	Triticum aestivum	1D	451.525	451524570	451524975	Histone H2B [Source:UniProtKB/TrEMBL;Acc:W5A7K6]	K11252	nucleosome assembly	GO:0006334	nucleus	GO:0005634	DNA binding	GO:0003677
Cluster_30648	QVHPDIGISSK	W5GCJ7_WHEAT	Histone H2B	Down	TraesCS1D02G373900.1		TRAESCS1D02G373900	NA	protein_coding	Triticum aestivum	1D	451.625	451625171	451625576	Histone H2B [Source:UniProtKB/TrEMBL;Acc:W5A7K6]	K11252	nucleosome assembly	GO:0006334	nucleus	GO:0005634	DNA binding	GO:0003677
Cluster_30648	QVHPDIGISSK	W5GCJ7_WHEAT	Histone H2B	Down	TraesCS1B02G386200.1		TRAESCS1B02G386200	NA	protein_coding	Triticum aestivum	1B	620.129	620129121	620129526	Histone H2B [Source:UniProtKB/TrEMBL;Acc:W5A7K6]	K11252	nucleosome assembly	GO:0006334	nucleus	GO:0005634	DNA binding	GO:0003677
Cluster_30648	QVHPDIGISSK	W5GCJ7_WHEAT	Histone H2B	Down	TraesCS1B02G386700.1		TRAESCS1B02G386700	NA	protein_coding	Triticum aestivum	1B	621.059	621059260	621059665	Histone H2B [Source:UniProtKB/TrEMBL;Acc:W5A7K6]	K11252	nucleosome assembly	GO:0006334	nucleus	GO:0005634	DNA binding	GO:0003677
Cluster_30648	QVHPDIGISSK	A0A3B6FWG0_WHEAT	Histone H2B	Down	TraesCS2B02G329300.1		TRAESCS2B02G329300	NA	protein_coding	Triticum aestivum	2B	473.3	473299924	473300329	Histone H2B [Source:UniProtKB/TrEMBL;Acc:W5BFB4]	K11252	nucleosome assembly	GO:0006334	nucleus	GO:0005634	DNA binding	GO:0003677
Cluster_30648	QVHPDIGISSK	A0A3B6NLZ3_WHEAT	Histone H2B	Down	TraesCS2B02G329300.1		TRAESCS2B02G329300	NA	protein_coding	Triticum aestivum	2B	473.3	473299924	473300329	Histone H2B [Source:UniProtKB/TrEMBL;Acc:W5BFB4]	K11252	nucleosome assembly	GO:0006334	nucleus	GO:0005634	DNA binding	GO:0003677
Cluster_30648	QVHPDIGISSK	W5GCJ7_WHEAT	Histone H2B	Down	TraesCS2B02G329300.1		TRAESCS2B02G329300	NA	protein_coding	Triticum aestivum	2B	473.3	473299924	473300329	Histone H2B [Source:UniProtKB/TrEMBL;Acc:W5BFB4]	K11252	nucleosome assembly	GO:0006334	nucleus	GO:0005634	DNA binding	GO:0003677
Cluster_30648	QVHPDIGISSK	A0A3B6FWG0_WHEAT	Histone H2B	Down	TraesCS3B02G114600.1		TRAESCS3B02G114600	NA	protein_coding	Triticum aestivum	3B	80.6583	80658280	80658685	Histone H2B [Source:UniProtKB/TrEMBL;Acc:W5CTK4]	K11252	nucleosome assembly	GO:0006334	nucleus	GO:0005634	DNA binding	GO:0003677
Cluster_30648	QVHPDIGISSK	A0A3B6NLZ3_WHEAT	Histone H2B	Down	TraesCS3B02G114600.1		TRAESCS3B02G114600	NA	protein_coding	Triticum aestivum	3B	80.6583	80658280	80658685	Histone H2B [Source:UniProtKB/TrEMBL;Acc:W5CTK4]	K11252	nucleosome assembly	GO:0006334	nucleus	GO:0005634	DNA binding	GO:0003677
Cluster_30648	QVHPDIGISSK	W5GCJ7_WHEAT	Histone H2B	Down	TraesCS3B02G114600.1		TRAESCS3B02G114600	NA	protein_coding	Triticum aestivum	3B	80.6583	80658280	80658685	Histone H2B [Source:UniProtKB/TrEMBL;Acc:W5CTK4]	K11252	nucleosome assembly	GO:0006334	nucleus	GO:0005634	DNA binding	GO:0003677
Cluster_30648	QVHPDIGISSK	A0A3B6FWG0_WHEAT	Histone H2B	Down	TraesCS3D02G099000.1		TRAESCS3D02G099000	NA	protein_coding	Triticum aestivum	3D	50.658	50658036	50658441	Histone H2B [Source:UniProtKB/TrEMBL;Acc:W5DKT2]	K11252	nucleosome assembly	GO:0006334	nucleus	GO:0005634	DNA binding	GO:0003677
Cluster_30648	QVHPDIGISSK	A0A3B6NLZ3_WHEAT	Histone H2B	Down	TraesCS3D02G099000.1		TRAESCS3D02G099000	NA	protein_coding	Triticum aestivum	3D	50.658	50658036	50658441	Histone H2B [Source:UniProtKB/TrEMBL;Acc:W5DKT2]	K11252	nucleosome assembly	GO:0006334	nucleus	GO:0005634	DNA binding	GO:0003677
Cluster_30648	QVHPDIGISSK	W5GCJ7_WHEAT	Histone H2B	Down	TraesCS3D02G099000.1		TRAESCS3D02G099000	NA	protein_coding	Triticum aestivum	3D	50.658	50658036	50658441	Histone H2B [Source:UniProtKB/TrEMBL;Acc:W5DKT2]	K11252	nucleosome assembly	GO:0006334	nucleus	GO:0005634	DNA binding	GO:0003677
Cluster_30648	QVHPDIGISSK	A0A3B6FWG0_WHEAT	Histone H2B	Down	TraesCS4A02G030400.1		TRAESCS4A02G030400	NA	protein_coding	Triticum aestivum	4A	23.614	23614038	23614443	Histone H2B [Source:UniProtKB/TrEMBL;Acc:W5DZU8]	K11252	nucleosome assembly	GO:0006334	nucleus	GO:0005634	DNA binding	GO:0003677
Cluster_30648	QVHPDIGISSK	A0A3B6NLZ3_WHEAT	Histone H2B	Down	TraesCS4A02G030400.1		TRAESCS4A02G030400	NA	protein_coding	Triticum aestivum	4A	23.614	23614038	23614443	Histone H2B [Source:UniProtKB/TrEMBL;Acc:W5DZU8]	K11252	nucleosome assembly	GO:0006334	nucleus	GO:0005634	DNA binding	GO:0003677
Cluster_30648	QVHPDIGISSK	W5GCJ7_WHEAT	Histone H2B	Down	TraesCS4A02G030400.1		TRAESCS4A02G030400	NA	protein_coding	Triticum aestivum	4A	23.614	23614038	23614443	Histone H2B [Source:UniProtKB/TrEMBL;Acc:W5DZU8]	K11252	nucleosome assembly	GO:0006334	nucleus	GO:0005634	DNA binding	GO:0003677
Cluster_30648	QVHPDIGISSK	A0A3B6FWG0_WHEAT	Histone H2B	Down	TraesCS4A02G099900.1		TRAESCS4A02G099900	NA	protein_coding	Triticum aestivum	4A	112.767	112767092	112767497	Histone H2B [Source:UniProtKB/TrEMBL;Acc:W5E0R4]	K11252	nucleosome assembly	GO:0006334	nucleus	GO:0005634	DNA binding	GO:0003677
Cluster_30648	QVHPDIGISSK	A0A3B6NLZ3_WHEAT	Histone H2B	Down	TraesCS4A02G099900.1		TRAESCS4A02G099900	NA	protein_coding	Triticum aestivum	4A	112.767	112767092	112767497	Histone H2B [Source:UniProtKB/TrEMBL;Acc:W5E0R4]	K11252	nucleosome assembly	GO:0006334	nucleus	GO:0005634	DNA binding	GO:0003677
Cluster_30648	QVHPDIGISSK	W5GCJ7_WHEAT	Histone H2B	Down	TraesCS4A02G099900.1		TRAESCS4A02G099900	NA	protein_coding	Triticum aestivum	4A	112.767	112767092	112767497	Histone H2B [Source:UniProtKB/TrEMBL;Acc:W5E0R4]	K11252	nucleosome assembly	GO:0006334	nucleus	GO:0005634	DNA binding	GO:0003677
Cluster_30648	QVHPDIGISSK	A0A3B6FWG0_WHEAT	Histone H2B	Down	TraesCS4B02G204400.1		TRAESCS4B02G204400	NA	protein_coding	Triticum aestivum	4B	436.312	436311669	436312074	Histone H2B [Source:UniProtKB/TrEMBL;Acc:W5E8H6]	K11252	nucleosome assembly	GO:0006334	nucleus	GO:0005634	DNA binding	GO:0003677
Cluster_30648	QVHPDIGISSK	A0A3B6NLZ3_WHEAT	Histone H2B	Down	TraesCS4B02G204400.1		TRAESCS4B02G204400	NA	protein_coding	Triticum aestivum	4B	436.312	436311669	436312074	Histone H2B [Source:UniProtKB/TrEMBL;Acc:W5E8H6]	K11252	nucleosome assembly	GO:0006334	nucleus	GO:0005634	DNA binding	GO:0003677
Cluster_30648	QVHPDIGISSK	W5GCJ7_WHEAT	Histone H2B	Down	TraesCS4B02G204400.1		TRAESCS4B02G204400	NA	protein_coding	Triticum aestivum	4B	436.312	436311669	436312074	Histone H2B [Source:UniProtKB/TrEMBL;Acc:W5E8H6]	K11252	nucleosome assembly	GO:0006334	nucleus	GO:0005634	DNA binding	GO:0003677
Cluster_30648	QVHPDIGISSK	A0A3B6FWG0_WHEAT	Histone H2B	Down	TraesCS5B02G389100.1		TRAESCS5B02G389100	NA	protein_coding	Triticum aestivum	5B	568.184	568183674	568184079	Histone H2B [Source:UniProtKB/TrEMBL;Acc:W5F9T2]	K11252	nucleosome assembly	GO:0006334	nucleus	GO:0005634	DNA binding	GO:0003677
Cluster_30648	QVHPDIGISSK	A0A3B6NLZ3_WHEAT	Histone H2B	Down	TraesCS5B02G389100.1		TRAESCS5B02G389100	NA	protein_coding	Triticum aestivum	5B	568.184	568183674	568184079	Histone H2B [Source:UniProtKB/TrEMBL;Acc:W5F9T2]	K11252	nucleosome assembly	GO:0006334	nucleus	GO:0005634	DNA binding	GO:0003677
Cluster_30648	QVHPDIGISSK	W5GCJ7_WHEAT	Histone H2B	Down	TraesCS5B02G389100.1		TRAESCS5B02G389100	NA	protein_coding	Triticum aestivum	5B	568.184	568183674	568184079	Histone H2B [Source:UniProtKB/TrEMBL;Acc:W5F9T2]	K11252	nucleosome assembly	GO:0006334	nucleus	GO:0005634	DNA binding	GO:0003677
Cluster_30648	QVHPDIGISSK	A0A3B6FWG0_WHEAT	Histone H2B	Down	TraesCS5D02G063200.1		TRAESCS5D02G063200	NA	protein_coding	Triticum aestivum	5D	58.6858	58685751	58686156	Histone H2B [Source:UniProtKB/TrEMBL;Acc:W5G400]	K11252	nucleosome assembly	GO:0006334	nucleus	GO:0005634	DNA binding	GO:0003677
Cluster_30648	QVHPDIGISSK	A0A3B6NLZ3_WHEAT	Histone H2B	Down	TraesCS5D02G063200.1		TRAESCS5D02G063200	NA	protein_coding	Triticum aestivum	5D	58.6858	58685751	58686156	Histone H2B [Source:UniProtKB/TrEMBL;Acc:W5G400]	K11252	nucleosome assembly	GO:0006334	nucleus	GO:0005634	DNA binding	GO:0003677
Cluster_30648	QVHPDIGISSK	W5GCJ7_WHEAT	Histone H2B	Down	TraesCS5D02G063200.1		TRAESCS5D02G063200	NA	protein_coding	Triticum aestivum	5D	58.6858	58685751	58686156	Histone H2B [Source:UniProtKB/TrEMBL;Acc:W5G400]	K11252	nucleosome assembly	GO:0006334	nucleus	GO:0005634	DNA binding	GO:0003677
Cluster_30648	QVHPDIGISSK	A0A3B6FWG0_WHEAT	Histone H2B	Down	TraesCS5D02G020000.1		TRAESCS5D02G020000	NA	protein_coding	Triticum aestivum	5D	12.6057	12605724	12606129	Histone H2B [Source:UniProtKB/TrEMBL;Acc:W5G4D7]	K11252	nucleosome assembly	GO:0006334	nucleus	GO:0005634	DNA binding	GO:0003677
Cluster_30648	QVHPDIGISSK	A0A3B6NLZ3_WHEAT	Histone H2B	Down	TraesCS5D02G020000.1		TRAESCS5D02G020000	NA	protein_coding	Triticum aestivum	5D	12.6057	12605724	12606129	Histone H2B [Source:UniProtKB/TrEMBL;Acc:W5G4D7]	K11252	nucleosome assembly	GO:0006334	nucleus	GO:0005634	DNA binding	GO:0003677
Cluster_30648	QVHPDIGISSK	W5GCJ7_WHEAT	Histone H2B	Down	TraesCS5D02G020000.1		TRAESCS5D02G020000	NA	protein_coding	Triticum aestivum	5D	12.6057	12605724	12606129	Histone H2B [Source:UniProtKB/TrEMBL;Acc:W5G4D7]	K11252	nucleosome assembly	GO:0006334	nucleus	GO:0005634	DNA binding	GO:0003677
Cluster_30648	QVHPDIGISSK	A0A3B6FWG0_WHEAT	Histone H2B	Down	TraesCS6A02G040200.1		TRAESCS6A02G040200	NA	protein_coding	Triticum aestivum	6A	20.8711	20871114	20871519	Histone H2B [Source:UniProtKB/TrEMBL;Acc:W5GC29]	K11252	nucleosome assembly	GO:0006334	nucleus	GO:0005634	DNA binding	GO:0003677
Cluster_30648	QVHPDIGISSK	A0A3B6NLZ3_WHEAT	Histone H2B	Down	TraesCS6A02G040200.1		TRAESCS6A02G040200	NA	protein_coding	Triticum aestivum	6A	20.8711	20871114	20871519	Histone H2B [Source:UniProtKB/TrEMBL;Acc:W5GC29]	K11252	nucleosome assembly	GO:0006334	nucleus	GO:0005634	DNA binding	GO:0003677
Cluster_30648	QVHPDIGISSK	W5GCJ7_WHEAT	Histone H2B	Down	TraesCS6A02G040200.1		TRAESCS6A02G040200	NA	protein_coding	Triticum aestivum	6A	20.8711	20871114	20871519	Histone H2B [Source:UniProtKB/TrEMBL;Acc:W5GC29]	K11252	nucleosome assembly	GO:0006334	nucleus	GO:0005634	DNA binding	GO:0003677
Cluster_30648	QVHPDIGISSK	A0A3B6FWG0_WHEAT	Histone H2B	Down	TraesCS6A02G086400.1		TRAESCS6A02G086400	NA	protein_coding	Triticum aestivum	6A	55.0325	55032482	55032887	Histone H2B [Source:UniProtKB/TrEMBL;Acc:W5GCJ7]	K11252	nucleosome assembly	GO:0006334	nucleus	GO:0005634	DNA binding	GO:0003677
Cluster_30648	QVHPDIGISSK	A0A3B6FWG0_WHEAT	Histone H2B	Down	TraesCSU02G077200.1		TRAESCSU02G077200	NA	protein_coding	Triticum aestivum	Un	69.3623	69362274	69362679	Histone H2B [Source:UniProtKB/TrEMBL;Acc:W5GCJ7]	K11252	nucleosome assembly	GO:0006334	nucleus	GO:0005634	DNA binding	GO:0003677
Cluster_30648	QVHPDIGISSK	A0A3B6FWG0_WHEAT	Histone H2B	Down	TraesCS6B02G115800.1		TRAESCS6B02G115800	NA	protein_coding	Triticum aestivum	6B	101.167	101167070	101167475	Histone H2B [Source:UniProtKB/TrEMBL;Acc:W5GCJ7]	K11252	nucleosome assembly	GO:0006334	nucleus	GO:0005634	DNA binding	GO:0003677
Cluster_30648	QVHPDIGISSK	A0A3B6FWG0_WHEAT	Histone H2B	Down	TraesCS6B02G116000.1		TRAESCS6B02G116000	NA	protein_coding	Triticum aestivum	6B	101.325	101325196	101325601	Histone H2B [Source:UniProtKB/TrEMBL;Acc:W5GCJ7]	K11252	nucleosome assembly	GO:0006334	nucleus	GO:0005634	DNA binding	GO:0003677
Cluster_30648	QVHPDIGISSK	A0A3B6NLZ3_WHEAT	Histone H2B	Down	TraesCS6A02G086400.1		TRAESCS6A02G086400	NA	protein_coding	Triticum aestivum	6A	55.0325	55032482	55032887	Histone H2B [Source:UniProtKB/TrEMBL;Acc:W5GCJ7]	K11252	nucleosome assembly	GO:0006334	nucleus	GO:0005634	DNA binding	GO:0003677
Cluster_30648	QVHPDIGISSK	A0A3B6NLZ3_WHEAT	Histone H2B	Down	TraesCSU02G077200.1		TRAESCSU02G077200	NA	protein_coding	Triticum aestivum	Un	69.3623	69362274	69362679	Histone H2B [Source:UniProtKB/TrEMBL;Acc:W5GCJ7]	K11252	nucleosome assembly	GO:0006334	nucleus	GO:0005634	DNA binding	GO:0003677
Cluster_30648	QVHPDIGISSK	A0A3B6NLZ3_WHEAT	Histone H2B	Down	TraesCS6B02G115800.1		TRAESCS6B02G115800	NA	protein_coding	Triticum aestivum	6B	101.167	101167070	101167475	Histone H2B [Source:UniProtKB/TrEMBL;Acc:W5GCJ7]	K11252	nucleosome assembly	GO:0006334	nucleus	GO:0005634	DNA binding	GO:0003677
Cluster_30648	QVHPDIGISSK	A0A3B6NLZ3_WHEAT	Histone H2B	Down	TraesCS6B02G116000.1		TRAESCS6B02G116000	NA	protein_coding	Triticum aestivum	6B	101.325	101325196	101325601	Histone H2B [Source:UniProtKB/TrEMBL;Acc:W5GCJ7]	K11252	nucleosome assembly	GO:0006334	nucleus	GO:0005634	DNA binding	GO:0003677
Cluster_30648	QVHPDIGISSK	W5GCJ7_WHEAT	Histone H2B	Down	TraesCS6A02G086400.1		TRAESCS6A02G086400	NA	protein_coding	Triticum aestivum	6A	55.0325	55032482	55032887	Histone H2B [Source:UniProtKB/TrEMBL;Acc:W5GCJ7]	K11252	nucleosome assembly	GO:0006334	nucleus	GO:0005634	DNA binding	GO:0003677
Cluster_30648	QVHPDIGISSK	W5GCJ7_WHEAT	Histone H2B	Down	TraesCSU02G077200.1		TRAESCSU02G077200	NA	protein_coding	Triticum aestivum	Un	69.3623	69362274	69362679	Histone H2B [Source:UniProtKB/TrEMBL;Acc:W5GCJ7]	K11252	nucleosome assembly	GO:0006334	nucleus	GO:0005634	DNA binding	GO:0003677
Cluster_30648	QVHPDIGISSK	W5GCJ7_WHEAT	Histone H2B	Down	TraesCS6B02G115800.1		TRAESCS6B02G115800	NA	protein_coding	Triticum aestivum	6B	101.167	101167070	101167475	Histone H2B [Source:UniProtKB/TrEMBL;Acc:W5GCJ7]	K11252	nucleosome assembly	GO:0006334	nucleus	GO:0005634	DNA binding	GO:0003677
Cluster_30648	QVHPDIGISSK	W5GCJ7_WHEAT	Histone H2B	Down	TraesCS6B02G116000.1		TRAESCS6B02G116000	NA	protein_coding	Triticum aestivum	6B	101.325	101325196	101325601	Histone H2B [Source:UniProtKB/TrEMBL;Acc:W5GCJ7]	K11252	nucleosome assembly	GO:0006334	nucleus	GO:0005634	DNA binding	GO:0003677
Cluster_30648	QVHPDIGISSK	A0A3B6FWG0_WHEAT	Histone H2B	Down	TraesCS6A02G035000.1		TRAESCS6A02G035000	NA	protein_coding	Triticum aestivum	6A	16.7054	16705368	16705773	Histone H2B [Source:UniProtKB/TrEMBL;Acc:W5GES9]	K11252	nucleosome assembly	GO:0006334	nucleus	GO:0005634	DNA binding	GO:0003677
Cluster_30648	QVHPDIGISSK	A0A3B6NLZ3_WHEAT	Histone H2B	Down	TraesCS6A02G035000.1		TRAESCS6A02G035000	NA	protein_coding	Triticum aestivum	6A	16.7054	16705368	16705773	Histone H2B [Source:UniProtKB/TrEMBL;Acc:W5GES9]	K11252	nucleosome assembly	GO:0006334	nucleus	GO:0005634	DNA binding	GO:0003677
Cluster_30648	QVHPDIGISSK	W5GCJ7_WHEAT	Histone H2B	Down	TraesCS6A02G035000.1		TRAESCS6A02G035000	NA	protein_coding	Triticum aestivum	6A	16.7054	16705368	16705773	Histone H2B [Source:UniProtKB/TrEMBL;Acc:W5GES9]	K11252	nucleosome assembly	GO:0006334	nucleus	GO:0005634	DNA binding	GO:0003677
Cluster_30648	QVHPDIGISSK	A0A3B6FWG0_WHEAT	Histone H2B	Down	TraesCS6A02G086200.1		TRAESCS6A02G086200	NA	protein_coding	Triticum aestivum	6A	54.7781	54778138	54778543	Histone H2B [Source:UniProtKB/TrEMBL;Acc:W5GF52]	K11252	nucleosome assembly	GO:0006334	nucleus	GO:0005634	DNA binding	GO:0003677
Cluster_30648	QVHPDIGISSK	A0A3B6NLZ3_WHEAT	Histone H2B	Down	TraesCS6A02G086200.1		TRAESCS6A02G086200	NA	protein_coding	Triticum aestivum	6A	54.7781	54778138	54778543	Histone H2B [Source:UniProtKB/TrEMBL;Acc:W5GF52]	K11252	nucleosome assembly	GO:0006334	nucleus	GO:0005634	DNA binding	GO:0003677
Cluster_30648	QVHPDIGISSK	W5GCJ7_WHEAT	Histone H2B	Down	TraesCS6A02G086200.1		TRAESCS6A02G086200	NA	protein_coding	Triticum aestivum	6A	54.7781	54778138	54778543	Histone H2B [Source:UniProtKB/TrEMBL;Acc:W5GF52]	K11252	nucleosome assembly	GO:0006334	nucleus	GO:0005634	DNA binding	GO:0003677
Cluster_30648	QVHPDIGISSK	A0A3B6FWG0_WHEAT	Histone H2B	Down	TraesCS7B02G394700.1		TRAESCS7B02G394700	NA	protein_coding	Triticum aestivum	7B	662.311	662311057	662311462	Histone H2B [Source:UniProtKB/TrEMBL;Acc:W5HA06]	K11252	nucleosome assembly	GO:0006334	nucleus	GO:0005634	DNA binding	GO:0003677
Cluster_30648	QVHPDIGISSK	A0A3B6FWG0_WHEAT	Histone H2B	Down	TraesCS7A02G491000.1		TRAESCS7A02G491000	NA	protein_coding	Triticum aestivum	7A	680.264	680263610	680264015	Histone H2B [Source:UniProtKB/TrEMBL;Acc:W5HA06]	K11252	nucleosome assembly	GO:0006334	nucleus	GO:0005634	DNA binding	GO:0003677
Cluster_30648	QVHPDIGISSK	A0A3B6NLZ3_WHEAT	Histone H2B	Down	TraesCS7B02G394700.1		TRAESCS7B02G394700	NA	protein_coding	Triticum aestivum	7B	662.311	662311057	662311462	Histone H2B [Source:UniProtKB/TrEMBL;Acc:W5HA06]	K11252	nucleosome assembly	GO:0006334	nucleus	GO:0005634	DNA binding	GO:0003677
Cluster_30648	QVHPDIGISSK	A0A3B6NLZ3_WHEAT	Histone H2B	Down	TraesCS7A02G491000.1		TRAESCS7A02G491000	NA	protein_coding	Triticum aestivum	7A	680.264	680263610	680264015	Histone H2B [Source:UniProtKB/TrEMBL;Acc:W5HA06]	K11252	nucleosome assembly	GO:0006334	nucleus	GO:0005634	DNA binding	GO:0003677
Cluster_30648	QVHPDIGISSK	W5GCJ7_WHEAT	Histone H2B	Down	TraesCS7B02G394700.1		TRAESCS7B02G394700	NA	protein_coding	Triticum aestivum	7B	662.311	662311057	662311462	Histone H2B [Source:UniProtKB/TrEMBL;Acc:W5HA06]	K11252	nucleosome assembly	GO:0006334	nucleus	GO:0005634	DNA binding	GO:0003677
Cluster_30648	QVHPDIGISSK	W5GCJ7_WHEAT	Histone H2B	Down	TraesCS7A02G491000.1		TRAESCS7A02G491000	NA	protein_coding	Triticum aestivum	7A	680.264	680263610	680264015	Histone H2B [Source:UniProtKB/TrEMBL;Acc:W5HA06]	K11252	nucleosome assembly	GO:0006334	nucleus	GO:0005634	DNA binding	GO:0003677
Cluster_30648	QVHPDIGISSK	A0A3B6FWG0_WHEAT	Histone H2B	Down	TraesCS7D02G477300.1		TRAESCS7D02G477300	NA	protein_coding	Triticum aestivum	7D	588.432	588431802	588432207	Histone H2B [Source:UniProtKB/TrEMBL;Acc:W5HZ15]	K11252	nucleosome assembly	GO:0006334	nucleus	GO:0005634	DNA binding	GO:0003677
Cluster_30648	QVHPDIGISSK	A0A3B6FWG0_WHEAT	Histone H2B	Down	TraesCS7B02G394900.1		TRAESCS7B02G394900	NA	protein_coding	Triticum aestivum	7B	662.651	662651300	662651705	Histone H2B [Source:UniProtKB/TrEMBL;Acc:W5HZ15]	K11252	nucleosome assembly	GO:0006334	nucleus	GO:0005634	DNA binding	GO:0003677
Cluster_30648	QVHPDIGISSK	A0A3B6FWG0_WHEAT	Histone H2B	Down	TraesCS7A02G491100.1		TRAESCS7A02G491100	NA	protein_coding	Triticum aestivum	7A	680.325	680325223	680325628	Histone H2B [Source:UniProtKB/TrEMBL;Acc:W5HZ15]	K11252	nucleosome assembly	GO:0006334	nucleus	GO:0005634	DNA binding	GO:0003677
Cluster_30648	QVHPDIGISSK	A0A3B6NLZ3_WHEAT	Histone H2B	Down	TraesCS7D02G477300.1		TRAESCS7D02G477300	NA	protein_coding	Triticum aestivum	7D	588.432	588431802	588432207	Histone H2B [Source:UniProtKB/TrEMBL;Acc:W5HZ15]	K11252	nucleosome assembly	GO:0006334	nucleus	GO:0005634	DNA binding	GO:0003677
Cluster_30648	QVHPDIGISSK	A0A3B6NLZ3_WHEAT	Histone H2B	Down	TraesCS7B02G394900.1		TRAESCS7B02G394900	NA	protein_coding	Triticum aestivum	7B	662.651	662651300	662651705	Histone H2B [Source:UniProtKB/TrEMBL;Acc:W5HZ15]	K11252	nucleosome assembly	GO:0006334	nucleus	GO:0005634	DNA binding	GO:0003677
Cluster_30648	QVHPDIGISSK	A0A3B6NLZ3_WHEAT	Histone H2B	Down	TraesCS7A02G491100.1		TRAESCS7A02G491100	NA	protein_coding	Triticum aestivum	7A	680.325	680325223	680325628	Histone H2B [Source:UniProtKB/TrEMBL;Acc:W5HZ15]	K11252	nucleosome assembly	GO:0006334	nucleus	GO:0005634	DNA binding	GO:0003677
Cluster_30648	QVHPDIGISSK	W5GCJ7_WHEAT	Histone H2B	Down	TraesCS7D02G477300.1		TRAESCS7D02G477300	NA	protein_coding	Triticum aestivum	7D	588.432	588431802	588432207	Histone H2B [Source:UniProtKB/TrEMBL;Acc:W5HZ15]	K11252	nucleosome assembly	GO:0006334	nucleus	GO:0005634	DNA binding	GO:0003677
Cluster_30648	QVHPDIGISSK	W5GCJ7_WHEAT	Histone H2B	Down	TraesCS7B02G394900.1		TRAESCS7B02G394900	NA	protein_coding	Triticum aestivum	7B	662.651	662651300	662651705	Histone H2B [Source:UniProtKB/TrEMBL;Acc:W5HZ15]	K11252	nucleosome assembly	GO:0006334	nucleus	GO:0005634	DNA binding	GO:0003677
Cluster_30648	QVHPDIGISSK	W5GCJ7_WHEAT	Histone H2B	Down	TraesCS7A02G491100.1		TRAESCS7A02G491100	NA	protein_coding	Triticum aestivum	7A	680.325	680325223	680325628	Histone H2B [Source:UniProtKB/TrEMBL;Acc:W5HZ15]	K11252	nucleosome assembly	GO:0006334	nucleus	GO:0005634	DNA binding	GO:0003677
Cluster_30648	QVHPDIGISSK	A0A3B6FWG0_WHEAT	Histone H2B	Down	TraesCS4D02G054200.1		TRAESCS4D02G054200	NA	protein_coding	Triticum aestivum	4D	30.195	30195027	30195432	Histone H2B.1 [Source:UniProtKB/Swiss-Prot;Acc:P27807]	K11252	nucleosome assembly	GO:0006334	nucleus	GO:0005634	DNA binding	GO:0003677
Cluster_30648	QVHPDIGISSK	A0A3B6FWG0_WHEAT	Histone H2B	Down	TraesCS4A02G260400.1		TRAESCS4A02G260400	NA	protein_coding	Triticum aestivum	4A	572.846	572845556	572845961	Histone H2B.1 [Source:UniProtKB/Swiss-Prot;Acc:P27807]	K11252	nucleosome assembly	GO:0006334	nucleus	GO:0005634	DNA binding	GO:0003677
Cluster_30648	QVHPDIGISSK	A0A3B6NLZ3_WHEAT	Histone H2B	Down	TraesCS4D02G054200.1		TRAESCS4D02G054200	NA	protein_coding	Triticum aestivum	4D	30.195	30195027	30195432	Histone H2B.1 [Source:UniProtKB/Swiss-Prot;Acc:P27807]	K11252	nucleosome assembly	GO:0006334	nucleus	GO:0005634	DNA binding	GO:0003677
Cluster_30648	QVHPDIGISSK	A0A3B6NLZ3_WHEAT	Histone H2B	Down	TraesCS4A02G260400.1		TRAESCS4A02G260400	NA	protein_coding	Triticum aestivum	4A	572.846	572845556	572845961	Histone H2B.1 [Source:UniProtKB/Swiss-Prot;Acc:P27807]	K11252	nucleosome assembly	GO:0006334	nucleus	GO:0005634	DNA binding	GO:0003677
Cluster_30648	QVHPDIGISSK	W5GCJ7_WHEAT	Histone H2B	Down	TraesCS4D02G054200.1		TRAESCS4D02G054200	NA	protein_coding	Triticum aestivum	4D	30.195	30195027	30195432	Histone H2B.1 [Source:UniProtKB/Swiss-Prot;Acc:P27807]	K11252	nucleosome assembly	GO:0006334	nucleus	GO:0005634	DNA binding	GO:0003677
Cluster_30648	QVHPDIGISSK	W5GCJ7_WHEAT	Histone H2B	Down	TraesCS4A02G260400.1		TRAESCS4A02G260400	NA	protein_coding	Triticum aestivum	4A	572.846	572845556	572845961	Histone H2B.1 [Source:UniProtKB/Swiss-Prot;Acc:P27807]	K11252	nucleosome assembly	GO:0006334	nucleus	GO:0005634	DNA binding	GO:0003677
Cluster_30648	QVHPDIGISSK	A0A3B6FWG0_WHEAT	Histone H2B	Down	TraesCS3D02G351300.1		TRAESCS3D02G351300	NA	protein_coding	Triticum aestivum	3D	462.246	462246218	462246623	Histone H2B.5 [Source:UniProtKB/Swiss-Prot;Acc:Q43216]	K11252	nucleosome assembly	GO:0006334	nucleus	GO:0005634	DNA binding	GO:0003677
Cluster_30648	QVHPDIGISSK	A0A3B6FWG0_WHEAT	Histone H2B	Down	TraesCS3D02G351400.1		TRAESCS3D02G351400	NA	protein_coding	Triticum aestivum	3D	462.455	462454975	462455380	Histone H2B.5 [Source:UniProtKB/Swiss-Prot;Acc:Q43216]	K11252	nucleosome assembly	GO:0006334	nucleus	GO:0005634	DNA binding	GO:0003677
Cluster_30648	QVHPDIGISSK	A0A3B6FWG0_WHEAT	Histone H2B	Down	TraesCS3A02G357500.1		TRAESCS3A02G357500	NA	protein_coding	Triticum aestivum	3A	605.241	605240684	605241089	Histone H2B.5 [Source:UniProtKB/Swiss-Prot;Acc:Q43216]	K11252	nucleosome assembly	GO:0006334	nucleus	GO:0005634	DNA binding	GO:0003677
Cluster_30648	QVHPDIGISSK	A0A3B6FWG0_WHEAT	Histone H2B	Down	TraesCS3B02G390200.1		TRAESCS3B02G390200	NA	protein_coding	Triticum aestivum	3B	614.266	614265648	614266053	Histone H2B.5 [Source:UniProtKB/Swiss-Prot;Acc:Q43216]	K11252	nucleosome assembly	GO:0006334	nucleus	GO:0005634	DNA binding	GO:0003677
Cluster_30648	QVHPDIGISSK	A0A3B6NLZ3_WHEAT	Histone H2B	Down	TraesCS3D02G351300.1		TRAESCS3D02G351300	NA	protein_coding	Triticum aestivum	3D	462.246	462246218	462246623	Histone H2B.5 [Source:UniProtKB/Swiss-Prot;Acc:Q43216]	K11252	nucleosome assembly	GO:0006334	nucleus	GO:0005634	DNA binding	GO:0003677
Cluster_30648	QVHPDIGISSK	A0A3B6NLZ3_WHEAT	Histone H2B	Down	TraesCS3D02G351400.1		TRAESCS3D02G351400	NA	protein_coding	Triticum aestivum	3D	462.455	462454975	462455380	Histone H2B.5 [Source:UniProtKB/Swiss-Prot;Acc:Q43216]	K11252	nucleosome assembly	GO:0006334	nucleus	GO:0005634	DNA binding	GO:0003677
Cluster_30648	QVHPDIGISSK	A0A3B6NLZ3_WHEAT	Histone H2B	Down	TraesCS3A02G357500.1		TRAESCS3A02G357500	NA	protein_coding	Triticum aestivum	3A	605.241	605240684	605241089	Histone H2B.5 [Source:UniProtKB/Swiss-Prot;Acc:Q43216]	K11252	nucleosome assembly	GO:0006334	nucleus	GO:0005634	DNA binding	GO:0003677
Cluster_30648	QVHPDIGISSK	A0A3B6NLZ3_WHEAT	Histone H2B	Down	TraesCS3B02G390200.1		TRAESCS3B02G390200	NA	protein_coding	Triticum aestivum	3B	614.266	614265648	614266053	Histone H2B.5 [Source:UniProtKB/Swiss-Prot;Acc:Q43216]	K11252	nucleosome assembly	GO:0006334	nucleus	GO:0005634	DNA binding	GO:0003677
Cluster_30648	QVHPDIGISSK	W5GCJ7_WHEAT	Histone H2B	Down	TraesCS3D02G351300.1		TRAESCS3D02G351300	NA	protein_coding	Triticum aestivum	3D	462.246	462246218	462246623	Histone H2B.5 [Source:UniProtKB/Swiss-Prot;Acc:Q43216]	K11252	nucleosome assembly	GO:0006334	nucleus	GO:0005634	DNA binding	GO:0003677
Cluster_30648	QVHPDIGISSK	W5GCJ7_WHEAT	Histone H2B	Down	TraesCS3D02G351400.1		TRAESCS3D02G351400	NA	protein_coding	Triticum aestivum	3D	462.455	462454975	462455380	Histone H2B.5 [Source:UniProtKB/Swiss-Prot;Acc:Q43216]	K11252	nucleosome assembly	GO:0006334	nucleus	GO:0005634	DNA binding	GO:0003677
Cluster_30648	QVHPDIGISSK	W5GCJ7_WHEAT	Histone H2B	Down	TraesCS3A02G357500.1		TRAESCS3A02G357500	NA	protein_coding	Triticum aestivum	3A	605.241	605240684	605241089	Histone H2B.5 [Source:UniProtKB/Swiss-Prot;Acc:Q43216]	K11252	nucleosome assembly	GO:0006334	nucleus	GO:0005634	DNA binding	GO:0003677
Cluster_30648	QVHPDIGISSK	W5GCJ7_WHEAT	Histone H2B	Down	TraesCS3B02G390200.1		TRAESCS3B02G390200	NA	protein_coding	Triticum aestivum	3B	614.266	614265648	614266053	Histone H2B.5 [Source:UniProtKB/Swiss-Prot;Acc:Q43216]	K11252	nucleosome assembly	GO:0006334	nucleus	GO:0005634	DNA binding	GO:0003677
Cluster_30648	QVHPDIGISSK	A0A3B6LET3_WHEAT	Histone H2B	Down	TraesCS3B02G089900.1		TRAESCS3B02G089900	NA	protein_coding	Triticum aestivum	3B	59.3238	59323811	59324288	Histone H2B [Source:UniProtKB/TrEMBL;Acc:A0A077RU09]	K11252	nucleosome assembly	GO:0006334	nucleus	GO:0005634	DNA binding	GO:0003677
Cluster_30648	QVHPDIGISSK	A0A3B6LET3_WHEAT	Histone H2B	Down	TraesCSU02G077400.1		TRAESCSU02G077400	NA	protein_coding	Triticum aestivum	Un	69.4438	69443758	69444235	Histone H2B [Source:UniProtKB/TrEMBL;Acc:A0A077RU09]	K11252	nucleosome assembly	GO:0006334	nucleus	GO:0005634	DNA binding	GO:0003677
Cluster_30648	QVHPDIGISSK	A0A3B6LH16_WHEAT	Histone H2B	Down	TraesCS3B02G089900.1		TRAESCS3B02G089900	NA	protein_coding	Triticum aestivum	3B	59.3238	59323811	59324288	Histone H2B [Source:UniProtKB/TrEMBL;Acc:A0A077RU09]	K11252	nucleosome assembly	GO:0006334	nucleus	GO:0005634	DNA binding	GO:0003677
Cluster_30648	QVHPDIGISSK	A0A3B6LH16_WHEAT	Histone H2B	Down	TraesCSU02G077400.1		TRAESCSU02G077400	NA	protein_coding	Triticum aestivum	Un	69.4438	69443758	69444235	Histone H2B [Source:UniProtKB/TrEMBL;Acc:A0A077RU09]	K11252	nucleosome assembly	GO:0006334	nucleus	GO:0005634	DNA binding	GO:0003677
Cluster_30648	QVHPDIGISSK	A0A3B6MMB9_WHEAT	Histone H2B	Down	TraesCS3B02G089900.1		TRAESCS3B02G089900	NA	protein_coding	Triticum aestivum	3B	59.3238	59323811	59324288	Histone H2B [Source:UniProtKB/TrEMBL;Acc:A0A077RU09]	K11252	nucleosome assembly	GO:0006334	nucleus	GO:0005634	DNA binding	GO:0003677
Cluster_30648	QVHPDIGISSK	A0A3B6MMB9_WHEAT	Histone H2B	Down	TraesCSU02G077400.1		TRAESCSU02G077400	NA	protein_coding	Triticum aestivum	Un	69.4438	69443758	69444235	Histone H2B [Source:UniProtKB/TrEMBL;Acc:A0A077RU09]	K11252	nucleosome assembly	GO:0006334	nucleus	GO:0005634	DNA binding	GO:0003677
Cluster_30648	QVHPDIGISSK	A0A3B6LET3_WHEAT	Histone H2B	Down	TraesCS1B02G386600.1		TRAESCS1B02G386600	NA	protein_coding	Triticum aestivum	1B	620.9	620900110	620900587	Histone H2B [Source:UniProtKB/TrEMBL;Acc:A0A096UK77]	K11252	nucleosome assembly	GO:0006334	nucleus	GO:0005634	DNA binding	GO:0003677
Cluster_30648	QVHPDIGISSK	A0A3B6LH16_WHEAT	Histone H2B	Down	TraesCS1B02G386600.1		TRAESCS1B02G386600	NA	protein_coding	Triticum aestivum	1B	620.9	620900110	620900587	Histone H2B [Source:UniProtKB/TrEMBL;Acc:A0A096UK77]	K11252	nucleosome assembly	GO:0006334	nucleus	GO:0005634	DNA binding	GO:0003677
Cluster_30648	QVHPDIGISSK	A0A3B6MMB9_WHEAT	Histone H2B	Down	TraesCS1B02G386600.1		TRAESCS1B02G386600	NA	protein_coding	Triticum aestivum	1B	620.9	620900110	620900587	Histone H2B [Source:UniProtKB/TrEMBL;Acc:A0A096UK77]	K11252	nucleosome assembly	GO:0006334	nucleus	GO:0005634	DNA binding	GO:0003677
Cluster_30648	QVHPDIGISSK	A0A3B6LET3_WHEAT	Histone H2B	Down	TraesCS1B02G378300.1		TRAESCS1B02G378300	NA	protein_coding	Triticum aestivum	1B	610.558	610558427	610558904	Histone H2B [Source:UniProtKB/TrEMBL;Acc:A0A096UKE9]	K11252	nucleosome assembly	GO:0006334	nucleus	GO:0005634	DNA binding	GO:0003677
Cluster_30648	QVHPDIGISSK	A0A3B6LH16_WHEAT	Histone H2B	Down	TraesCS1B02G378300.1		TRAESCS1B02G378300	NA	protein_coding	Triticum aestivum	1B	610.558	610558427	610558904	Histone H2B [Source:UniProtKB/TrEMBL;Acc:A0A096UKE9]	K11252	nucleosome assembly	GO:0006334	nucleus	GO:0005634	DNA binding	GO:0003677
Cluster_30648	QVHPDIGISSK	A0A3B6MMB9_WHEAT	Histone H2B	Down	TraesCS1B02G378300.1		TRAESCS1B02G378300	NA	protein_coding	Triticum aestivum	1B	610.558	610558427	610558904	Histone H2B [Source:UniProtKB/TrEMBL;Acc:A0A096UKE9]	K11252	nucleosome assembly	GO:0006334	nucleus	GO:0005634	DNA binding	GO:0003677
Cluster_30648	QVHPDIGISSK	A0A3B6LET3_WHEAT	Histone H2B	Down	TraesCSU02G081100.1		TRAESCSU02G081100	NA	protein_coding	Triticum aestivum	Un	74.6021	74602109	74602586	Histone H2B [Source:UniProtKB/TrEMBL;Acc:A0A096UTK7]	K11252	nucleosome assembly	GO:0006334	nucleus	GO:0005634	DNA binding	GO:0003677
Cluster_30648	QVHPDIGISSK	A0A3B6LH16_WHEAT	Histone H2B	Down	TraesCSU02G081100.1		TRAESCSU02G081100	NA	protein_coding	Triticum aestivum	Un	74.6021	74602109	74602586	Histone H2B [Source:UniProtKB/TrEMBL;Acc:A0A096UTK7]	K11252	nucleosome assembly	GO:0006334	nucleus	GO:0005634	DNA binding	GO:0003677
Cluster_30648	QVHPDIGISSK	A0A3B6MMB9_WHEAT	Histone H2B	Down	TraesCSU02G081100.1		TRAESCSU02G081100	NA	protein_coding	Triticum aestivum	Un	74.6021	74602109	74602586	Histone H2B [Source:UniProtKB/TrEMBL;Acc:A0A096UTK7]	K11252	nucleosome assembly	GO:0006334	nucleus	GO:0005634	DNA binding	GO:0003677
Cluster_30648	QVHPDIGISSK	A0A3B6LET3_WHEAT	Histone H2B	Down	TraesCS1D02G366300.1		TRAESCS1D02G366300	NA	protein_coding	Triticum aestivum	1D	446.435	446434729	446435206	Histone H2B [Source:UniProtKB/TrEMBL;Acc:A0A0C4BIL4]	K11252	nucleosome assembly	GO:0006334	nucleus	GO:0005634	DNA binding	GO:0003677
Cluster_30648	QVHPDIGISSK	A0A3B6LET3_WHEAT	Histone H2B	Down	TraesCS1A02G367900.1		TRAESCS1A02G367900	NA	protein_coding	Triticum aestivum	1A	546.212	546212417	546212894	Histone H2B [Source:UniProtKB/TrEMBL;Acc:A0A0C4BIL4]	K11252	nucleosome assembly	GO:0006334	nucleus	GO:0005634	DNA binding	GO:0003677
Cluster_30648	QVHPDIGISSK	A0A3B6LET3_WHEAT	Histone H2B	Down	TraesCS1A02G368000.1		TRAESCS1A02G368000	NA	protein_coding	Triticum aestivum	1A	546.216	546216476	546216953	Histone H2B [Source:UniProtKB/TrEMBL;Acc:A0A0C4BIL4]	K11252	nucleosome assembly	GO:0006334	nucleus	GO:0005634	DNA binding	GO:0003677
Cluster_30648	QVHPDIGISSK	A0A3B6LET3_WHEAT	Histone H2B	Down	TraesCS1B02G386400.1		TRAESCS1B02G386400	NA	protein_coding	Triticum aestivum	1B	620.552	620551600	620552077	Histone H2B [Source:UniProtKB/TrEMBL;Acc:A0A0C4BIL4]	K11252	nucleosome assembly	GO:0006334	nucleus	GO:0005634	DNA binding	GO:0003677
Cluster_30648	QVHPDIGISSK	A0A3B6LH16_WHEAT	Histone H2B	Down	TraesCS1D02G366300.1		TRAESCS1D02G366300	NA	protein_coding	Triticum aestivum	1D	446.435	446434729	446435206	Histone H2B [Source:UniProtKB/TrEMBL;Acc:A0A0C4BIL4]	K11252	nucleosome assembly	GO:0006334	nucleus	GO:0005634	DNA binding	GO:0003677
Cluster_30648	QVHPDIGISSK	A0A3B6LH16_WHEAT	Histone H2B	Down	TraesCS1A02G367900.1		TRAESCS1A02G367900	NA	protein_coding	Triticum aestivum	1A	546.212	546212417	546212894	Histone H2B [Source:UniProtKB/TrEMBL;Acc:A0A0C4BIL4]	K11252	nucleosome assembly	GO:0006334	nucleus	GO:0005634	DNA binding	GO:0003677
Cluster_30648	QVHPDIGISSK	A0A3B6LH16_WHEAT	Histone H2B	Down	TraesCS1A02G368000.1		TRAESCS1A02G368000	NA	protein_coding	Triticum aestivum	1A	546.216	546216476	546216953	Histone H2B [Source:UniProtKB/TrEMBL;Acc:A0A0C4BIL4]	K11252	nucleosome assembly	GO:0006334	nucleus	GO:0005634	DNA binding	GO:0003677
Cluster_30648	QVHPDIGISSK	A0A3B6LH16_WHEAT	Histone H2B	Down	TraesCS1B02G386400.1		TRAESCS1B02G386400	NA	protein_coding	Triticum aestivum	1B	620.552	620551600	620552077	Histone H2B [Source:UniProtKB/TrEMBL;Acc:A0A0C4BIL4]	K11252	nucleosome assembly	GO:0006334	nucleus	GO:0005634	DNA binding	GO:0003677
Cluster_30648	QVHPDIGISSK	A0A3B6MMB9_WHEAT	Histone H2B	Down	TraesCS1D02G366300.1		TRAESCS1D02G366300	NA	protein_coding	Triticum aestivum	1D	446.435	446434729	446435206	Histone H2B [Source:UniProtKB/TrEMBL;Acc:A0A0C4BIL4]	K11252	nucleosome assembly	GO:0006334	nucleus	GO:0005634	DNA binding	GO:0003677
Cluster_30648	QVHPDIGISSK	A0A3B6MMB9_WHEAT	Histone H2B	Down	TraesCS1A02G367900.1		TRAESCS1A02G367900	NA	protein_coding	Triticum aestivum	1A	546.212	546212417	546212894	Histone H2B [Source:UniProtKB/TrEMBL;Acc:A0A0C4BIL4]	K11252	nucleosome assembly	GO:0006334	nucleus	GO:0005634	DNA binding	GO:0003677
Cluster_30648	QVHPDIGISSK	A0A3B6MMB9_WHEAT	Histone H2B	Down	TraesCS1A02G368000.1		TRAESCS1A02G368000	NA	protein_coding	Triticum aestivum	1A	546.216	546216476	546216953	Histone H2B [Source:UniProtKB/TrEMBL;Acc:A0A0C4BIL4]	K11252	nucleosome assembly	GO:0006334	nucleus	GO:0005634	DNA binding	GO:0003677
Cluster_30648	QVHPDIGISSK	A0A3B6MMB9_WHEAT	Histone H2B	Down	TraesCS1B02G386400.1		TRAESCS1B02G386400	NA	protein_coding	Triticum aestivum	1B	620.552	620551600	620552077	Histone H2B [Source:UniProtKB/TrEMBL;Acc:A0A0C4BIL4]	K11252	nucleosome assembly	GO:0006334	nucleus	GO:0005634	DNA binding	GO:0003677
Cluster_30648	QVHPDIGISSK	A0A3B6LET3_WHEAT	Histone H2B	Down	TraesCS3A02G357400.1		TRAESCS3A02G357400	NA	protein_coding	Triticum aestivum	3A	605.18	605179629	605180106	Histone H2B [Source:UniProtKB/TrEMBL;Acc:A0A1D5VES0]	K11252	nucleosome assembly	GO:0006334	nucleus	GO:0005634	DNA binding	GO:0003677
Cluster_30648	QVHPDIGISSK	A0A3B6LH16_WHEAT	Histone H2B	Down	TraesCS3A02G357400.1		TRAESCS3A02G357400	NA	protein_coding	Triticum aestivum	3A	605.18	605179629	605180106	Histone H2B [Source:UniProtKB/TrEMBL;Acc:A0A1D5VES0]	K11252	nucleosome assembly	GO:0006334	nucleus	GO:0005634	DNA binding	GO:0003677
Cluster_30648	QVHPDIGISSK	A0A3B6MMB9_WHEAT	Histone H2B	Down	TraesCS3A02G357400.1		TRAESCS3A02G357400	NA	protein_coding	Triticum aestivum	3A	605.18	605179629	605180106	Histone H2B [Source:UniProtKB/TrEMBL;Acc:A0A1D5VES0]	K11252	nucleosome assembly	GO:0006334	nucleus	GO:0005634	DNA binding	GO:0003677
Cluster_30648	QVHPDIGISSK	A0A3B6LET3_WHEAT	Histone H2B	Down	TraesCS3A02G088800.1		TRAESCS3A02G088800	NA	protein_coding	Triticum aestivum	3A	57.0131	57013076	57013553	Histone H2B [Source:UniProtKB/TrEMBL;Acc:A0A1D5VL59]	K11252	nucleosome assembly	GO:0006334	nucleus	GO:0005634	DNA binding	GO:0003677
Cluster_30648	QVHPDIGISSK	A0A3B6LH16_WHEAT	Histone H2B	Down	TraesCS3A02G088800.1		TRAESCS3A02G088800	NA	protein_coding	Triticum aestivum	3A	57.0131	57013076	57013553	Histone H2B [Source:UniProtKB/TrEMBL;Acc:A0A1D5VL59]	K11252	nucleosome assembly	GO:0006334	nucleus	GO:0005634	DNA binding	GO:0003677
Cluster_30648	QVHPDIGISSK	A0A3B6MMB9_WHEAT	Histone H2B	Down	TraesCS3A02G088800.1		TRAESCS3A02G088800	NA	protein_coding	Triticum aestivum	3A	57.0131	57013076	57013553	Histone H2B [Source:UniProtKB/TrEMBL;Acc:A0A1D5VL59]	K11252	nucleosome assembly	GO:0006334	nucleus	GO:0005634	DNA binding	GO:0003677
Cluster_30648	QVHPDIGISSK	A0A3B6LET3_WHEAT	Histone H2B	Down	TraesCS3D02G342400.1		TRAESCS3D02G342400	NA	protein_coding	Triticum aestivum	3D	455.037	455036989	455037466	Histone H2B [Source:UniProtKB/TrEMBL;Acc:A0A1D5WNH8]	K11252	nucleosome assembly	GO:0006334	nucleus	GO:0005634	DNA binding	GO:0003677
Cluster_30648	QVHPDIGISSK	A0A3B6LH16_WHEAT	Histone H2B	Down	TraesCS3D02G342400.1		TRAESCS3D02G342400	NA	protein_coding	Triticum aestivum	3D	455.037	455036989	455037466	Histone H2B [Source:UniProtKB/TrEMBL;Acc:A0A1D5WNH8]	K11252	nucleosome assembly	GO:0006334	nucleus	GO:0005634	DNA binding	GO:0003677
Cluster_30648	QVHPDIGISSK	A0A3B6MMB9_WHEAT	Histone H2B	Down	TraesCS3D02G342400.1		TRAESCS3D02G342400	NA	protein_coding	Triticum aestivum	3D	455.037	455036989	455037466	Histone H2B [Source:UniProtKB/TrEMBL;Acc:A0A1D5WNH8]	K11252	nucleosome assembly	GO:0006334	nucleus	GO:0005634	DNA binding	GO:0003677
Cluster_30648	QVHPDIGISSK	A0A3B6LET3_WHEAT	Histone H2B	Down	TraesCS3D02G088900.1		TRAESCS3D02G088900	NA	protein_coding	Triticum aestivum	3D	45.0642	45064157	45064634	Histone H2B [Source:UniProtKB/TrEMBL;Acc:A0A1D5WSW4]	K11252	nucleosome assembly	GO:0006334	nucleus	GO:0005634	DNA binding	GO:0003677
Cluster_30648	QVHPDIGISSK	A0A3B6LH16_WHEAT	Histone H2B	Down	TraesCS3D02G088900.1		TRAESCS3D02G088900	NA	protein_coding	Triticum aestivum	3D	45.0642	45064157	45064634	Histone H2B [Source:UniProtKB/TrEMBL;Acc:A0A1D5WSW4]	K11252	nucleosome assembly	GO:0006334	nucleus	GO:0005634	DNA binding	GO:0003677
Cluster_30648	QVHPDIGISSK	A0A3B6MMB9_WHEAT	Histone H2B	Down	TraesCS3D02G088900.1		TRAESCS3D02G088900	NA	protein_coding	Triticum aestivum	3D	45.0642	45064157	45064634	Histone H2B [Source:UniProtKB/TrEMBL;Acc:A0A1D5WSW4]	K11252	nucleosome assembly	GO:0006334	nucleus	GO:0005634	DNA binding	GO:0003677
Cluster_30648	QVHPDIGISSK	A0A3B6LET3_WHEAT	Histone H2B	Down	TraesCS4B02G275400.1		TRAESCS4B02G275400	NA	protein_coding	Triticum aestivum	4B	553.864	553863768	553864245	Histone H2B [Source:UniProtKB/TrEMBL;Acc:A0A1D5XKA5]	K11252	nucleosome assembly	GO:0006334	nucleus	GO:0005634	DNA binding	GO:0003677
Cluster_30648	QVHPDIGISSK	A0A3B6LH16_WHEAT	Histone H2B	Down	TraesCS4B02G275400.1		TRAESCS4B02G275400	NA	protein_coding	Triticum aestivum	4B	553.864	553863768	553864245	Histone H2B [Source:UniProtKB/TrEMBL;Acc:A0A1D5XKA5]	K11252	nucleosome assembly	GO:0006334	nucleus	GO:0005634	DNA binding	GO:0003677
Cluster_30648	QVHPDIGISSK	A0A3B6MMB9_WHEAT	Histone H2B	Down	TraesCS4B02G275400.1		TRAESCS4B02G275400	NA	protein_coding	Triticum aestivum	4B	553.864	553863768	553864245	Histone H2B [Source:UniProtKB/TrEMBL;Acc:A0A1D5XKA5]	K11252	nucleosome assembly	GO:0006334	nucleus	GO:0005634	DNA binding	GO:0003677
Cluster_30648	QVHPDIGISSK	A0A3B6LET3_WHEAT	Histone H2B	Down	TraesCS5B02G058200.1		TRAESCS5B02G058200	NA	protein_coding	Triticum aestivum	5B	63.8503	63850274	63850751	Histone H2B [Source:UniProtKB/TrEMBL;Acc:A0A1D5ZHC8]	K11252	nucleosome assembly	GO:0006334	nucleus	GO:0005634	DNA binding	GO:0003677
Cluster_30648	QVHPDIGISSK	A0A3B6LH16_WHEAT	Histone H2B	Down	TraesCS5B02G058200.1		TRAESCS5B02G058200	NA	protein_coding	Triticum aestivum	5B	63.8503	63850274	63850751	Histone H2B [Source:UniProtKB/TrEMBL;Acc:A0A1D5ZHC8]	K11252	nucleosome assembly	GO:0006334	nucleus	GO:0005634	DNA binding	GO:0003677
Cluster_30648	QVHPDIGISSK	A0A3B6MMB9_WHEAT	Histone H2B	Down	TraesCS5B02G058200.1		TRAESCS5B02G058200	NA	protein_coding	Triticum aestivum	5B	63.8503	63850274	63850751	Histone H2B [Source:UniProtKB/TrEMBL;Acc:A0A1D5ZHC8]	K11252	nucleosome assembly	GO:0006334	nucleus	GO:0005634	DNA binding	GO:0003677
Cluster_30648	QVHPDIGISSK	A0A3B6LET3_WHEAT	Histone H2B	Down	TraesCS6D02G046200.1		TRAESCS6D02G046200	NA	protein_coding	Triticum aestivum	6D	20.7806	20780582	20781059	Histone H2B [Source:UniProtKB/TrEMBL;Acc:A0A1D6BE87]	K11252	nucleosome assembly	GO:0006334	nucleus	GO:0005634	DNA binding	GO:0003677
Cluster_30648	QVHPDIGISSK	A0A3B6LH16_WHEAT	Histone H2B	Down	TraesCS6D02G046200.1		TRAESCS6D02G046200	NA	protein_coding	Triticum aestivum	6D	20.7806	20780582	20781059	Histone H2B [Source:UniProtKB/TrEMBL;Acc:A0A1D6BE87]	K11252	nucleosome assembly	GO:0006334	nucleus	GO:0005634	DNA binding	GO:0003677
Cluster_30648	QVHPDIGISSK	A0A3B6MMB9_WHEAT	Histone H2B	Down	TraesCS6D02G046200.1		TRAESCS6D02G046200	NA	protein_coding	Triticum aestivum	6D	20.7806	20780582	20781059	Histone H2B [Source:UniProtKB/TrEMBL;Acc:A0A1D6BE87]	K11252	nucleosome assembly	GO:0006334	nucleus	GO:0005634	DNA binding	GO:0003677
Cluster_30648	QVHPDIGISSK	A0A3B6LET3_WHEAT	Histone H2B	Down	TraesCS6D02G046400.1		TRAESCS6D02G046400	NA	protein_coding	Triticum aestivum	6D	20.8131	20813074	20813551	Histone H2B [Source:UniProtKB/TrEMBL;Acc:A0A1D6BE89]	K11252	nucleosome assembly	GO:0006334	nucleus	GO:0005634	DNA binding	GO:0003677
Cluster_30648	QVHPDIGISSK	A0A3B6LH16_WHEAT	Histone H2B	Down	TraesCS6D02G046400.1		TRAESCS6D02G046400	NA	protein_coding	Triticum aestivum	6D	20.8131	20813074	20813551	Histone H2B [Source:UniProtKB/TrEMBL;Acc:A0A1D6BE89]	K11252	nucleosome assembly	GO:0006334	nucleus	GO:0005634	DNA binding	GO:0003677
Cluster_30648	QVHPDIGISSK	A0A3B6MMB9_WHEAT	Histone H2B	Down	TraesCS6D02G046400.1		TRAESCS6D02G046400	NA	protein_coding	Triticum aestivum	6D	20.8131	20813074	20813551	Histone H2B [Source:UniProtKB/TrEMBL;Acc:A0A1D6BE89]	K11252	nucleosome assembly	GO:0006334	nucleus	GO:0005634	DNA binding	GO:0003677
Cluster_30648	QVHPDIGISSK	A0A3B6LET3_WHEAT	Histone H2B	Down	TraesCS7A02G490900.1		TRAESCS7A02G490900	NA	protein_coding	Triticum aestivum	7A	680.245	680244599	680245076	Histone H2B [Source:UniProtKB/TrEMBL;Acc:A0A1D6BPV8]	K11252	nucleosome assembly	GO:0006334	nucleus	GO:0005634	DNA binding	GO:0003677
Cluster_30648	QVHPDIGISSK	A0A3B6LH16_WHEAT	Histone H2B	Down	TraesCS7A02G490900.1		TRAESCS7A02G490900	NA	protein_coding	Triticum aestivum	7A	680.245	680244599	680245076	Histone H2B [Source:UniProtKB/TrEMBL;Acc:A0A1D6BPV8]	K11252	nucleosome assembly	GO:0006334	nucleus	GO:0005634	DNA binding	GO:0003677
Cluster_30648	QVHPDIGISSK	A0A3B6MMB9_WHEAT	Histone H2B	Down	TraesCS7A02G490900.1		TRAESCS7A02G490900	NA	protein_coding	Triticum aestivum	7A	680.245	680244599	680245076	Histone H2B [Source:UniProtKB/TrEMBL;Acc:A0A1D6BPV8]	K11252	nucleosome assembly	GO:0006334	nucleus	GO:0005634	DNA binding	GO:0003677
Cluster_30648	QVHPDIGISSK	A0A3B6LET3_WHEAT	Histone H2B	Down	TraesCS7B02G405800.1		TRAESCS7B02G405800	NA	protein_coding	Triticum aestivum	7B	674.194	674194322	674194799	Histone H2B [Source:UniProtKB/TrEMBL;Acc:A0A1D6C626]	K11252	nucleosome assembly	GO:0006334	nucleus	GO:0005634	DNA binding	GO:0003677
Cluster_30648	QVHPDIGISSK	A0A3B6LH16_WHEAT	Histone H2B	Down	TraesCS7B02G405800.1		TRAESCS7B02G405800	NA	protein_coding	Triticum aestivum	7B	674.194	674194322	674194799	Histone H2B [Source:UniProtKB/TrEMBL;Acc:A0A1D6C626]	K11252	nucleosome assembly	GO:0006334	nucleus	GO:0005634	DNA binding	GO:0003677
Cluster_30648	QVHPDIGISSK	A0A3B6MMB9_WHEAT	Histone H2B	Down	TraesCS7B02G405800.1		TRAESCS7B02G405800	NA	protein_coding	Triticum aestivum	7B	674.194	674194322	674194799	Histone H2B [Source:UniProtKB/TrEMBL;Acc:A0A1D6C626]	K11252	nucleosome assembly	GO:0006334	nucleus	GO:0005634	DNA binding	GO:0003677
Cluster_30648	QVHPDIGISSK	A0A3B6LET3_WHEAT	Histone H2B	Down	TraesCS7B02G394600.1		TRAESCS7B02G394600	NA	protein_coding	Triticum aestivum	7B	662.01	662009537	662010014	Histone H2B [Source:UniProtKB/TrEMBL;Acc:A0A1D6C8A3]	K11252	nucleosome assembly	GO:0006334	nucleus	GO:0005634	DNA binding	GO:0003677
Cluster_30648	QVHPDIGISSK	A0A3B6LH16_WHEAT	Histone H2B	Down	TraesCS7B02G394600.1		TRAESCS7B02G394600	NA	protein_coding	Triticum aestivum	7B	662.01	662009537	662010014	Histone H2B [Source:UniProtKB/TrEMBL;Acc:A0A1D6C8A3]	K11252	nucleosome assembly	GO:0006334	nucleus	GO:0005634	DNA binding	GO:0003677
Cluster_30648	QVHPDIGISSK	A0A3B6MMB9_WHEAT	Histone H2B	Down	TraesCS7B02G394600.1		TRAESCS7B02G394600	NA	protein_coding	Triticum aestivum	7B	662.01	662009537	662010014	Histone H2B [Source:UniProtKB/TrEMBL;Acc:A0A1D6C8A3]	K11252	nucleosome assembly	GO:0006334	nucleus	GO:0005634	DNA binding	GO:0003677
Cluster_30648	QVHPDIGISSK	A0A3B6LET3_WHEAT	Histone H2B	Down	TraesCS7B02G394100.1		TRAESCS7B02G394100	NA	protein_coding	Triticum aestivum	7B	661.717	661716685	661717162	Histone H2B [Source:UniProtKB/TrEMBL;Acc:A0A1D6C8C8]	K11252	nucleosome assembly	GO:0006334	nucleus	GO:0005634	DNA binding	GO:0003677
Cluster_30648	QVHPDIGISSK	A0A3B6LH16_WHEAT	Histone H2B	Down	TraesCS7B02G394100.1		TRAESCS7B02G394100	NA	protein_coding	Triticum aestivum	7B	661.717	661716685	661717162	Histone H2B [Source:UniProtKB/TrEMBL;Acc:A0A1D6C8C8]	K11252	nucleosome assembly	GO:0006334	nucleus	GO:0005634	DNA binding	GO:0003677
Cluster_30648	QVHPDIGISSK	A0A3B6MMB9_WHEAT	Histone H2B	Down	TraesCS7B02G394100.1		TRAESCS7B02G394100	NA	protein_coding	Triticum aestivum	7B	661.717	661716685	661717162	Histone H2B [Source:UniProtKB/TrEMBL;Acc:A0A1D6C8C8]	K11252	nucleosome assembly	GO:0006334	nucleus	GO:0005634	DNA binding	GO:0003677
Cluster_30648	QVHPDIGISSK	A0A3B6LET3_WHEAT	Histone H2B	Down	TraesCS3B02G390100.1		TRAESCS3B02G390100	NA	protein_coding	Triticum aestivum	3B	614.251	614251216	614251693	Histone H2B [Source:UniProtKB/TrEMBL;Acc:A0A1D6DP76]	K11252	nucleosome assembly	GO:0006334	nucleus	GO:0005634	DNA binding	GO:0003677
Cluster_30648	QVHPDIGISSK	A0A3B6LH16_WHEAT	Histone H2B	Down	TraesCS3B02G390100.1		TRAESCS3B02G390100	NA	protein_coding	Triticum aestivum	3B	614.251	614251216	614251693	Histone H2B [Source:UniProtKB/TrEMBL;Acc:A0A1D6DP76]	K11252	nucleosome assembly	GO:0006334	nucleus	GO:0005634	DNA binding	GO:0003677
Cluster_30648	QVHPDIGISSK	A0A3B6MMB9_WHEAT	Histone H2B	Down	TraesCS3B02G390100.1		TRAESCS3B02G390100	NA	protein_coding	Triticum aestivum	3B	614.251	614251216	614251693	Histone H2B [Source:UniProtKB/TrEMBL;Acc:A0A1D6DP76]	K11252	nucleosome assembly	GO:0006334	nucleus	GO:0005634	DNA binding	GO:0003677
Cluster_30648	QVHPDIGISSK	A0A3B6LET3_WHEAT	Histone H2B	Down	TraesCS1D02G284300.1		TRAESCS1D02G284300	NA	protein_coding	Triticum aestivum	1D	382.72	382719755	382720232	Histone H2B [Source:UniProtKB/TrEMBL;Acc:A0A1D6RFR1]	K11252	nucleosome assembly	GO:0006334	nucleus	GO:0005634	DNA binding	GO:0003677
Cluster_30648	QVHPDIGISSK	A0A3B6LH16_WHEAT	Histone H2B	Down	TraesCS1D02G284300.1		TRAESCS1D02G284300	NA	protein_coding	Triticum aestivum	1D	382.72	382719755	382720232	Histone H2B [Source:UniProtKB/TrEMBL;Acc:A0A1D6RFR1]	K11252	nucleosome assembly	GO:0006334	nucleus	GO:0005634	DNA binding	GO:0003677
Cluster_30648	QVHPDIGISSK	A0A3B6MMB9_WHEAT	Histone H2B	Down	TraesCS1D02G284300.1		TRAESCS1D02G284300	NA	protein_coding	Triticum aestivum	1D	382.72	382719755	382720232	Histone H2B [Source:UniProtKB/TrEMBL;Acc:A0A1D6RFR1]	K11252	nucleosome assembly	GO:0006334	nucleus	GO:0005634	DNA binding	GO:0003677
Cluster_30648	QVHPDIGISSK	A0A3B6LET3_WHEAT	Histone H2B	Down	TraesCS5D02G393900.1		TRAESCS5D02G393900	NA	protein_coding	Triticum aestivum	5D	462.04	462040210	462040687	Histone H2B [Source:UniProtKB/TrEMBL;Acc:A0A1D6S5Y2]	K11252	nucleosome assembly	GO:0006334	nucleus	GO:0005634	DNA binding	GO:0003677
Cluster_30648	QVHPDIGISSK	A0A3B6LH16_WHEAT	Histone H2B	Down	TraesCS5D02G393900.1		TRAESCS5D02G393900	NA	protein_coding	Triticum aestivum	5D	462.04	462040210	462040687	Histone H2B [Source:UniProtKB/TrEMBL;Acc:A0A1D6S5Y2]	K11252	nucleosome assembly	GO:0006334	nucleus	GO:0005634	DNA binding	GO:0003677
Cluster_30648	QVHPDIGISSK	A0A3B6MMB9_WHEAT	Histone H2B	Down	TraesCS5D02G393900.1		TRAESCS5D02G393900	NA	protein_coding	Triticum aestivum	5D	462.04	462040210	462040687	Histone H2B [Source:UniProtKB/TrEMBL;Acc:A0A1D6S5Y2]	K11252	nucleosome assembly	GO:0006334	nucleus	GO:0005634	DNA binding	GO:0003677
Cluster_30648	QVHPDIGISSK	A0A3B6LET3_WHEAT	Histone H2B	Down	TraesCS1A02G228700.1		TRAESCS1A02G228700	NA	protein_coding	Triticum aestivum	1A	400.956	400955575	400956052	Histone H2B [Source:UniProtKB/TrEMBL;Acc:A0A341NNT0]	K11252	nucleosome assembly	GO:0006334	nucleus	GO:0005634	DNA binding	GO:0003677
Cluster_30648	QVHPDIGISSK	A0A3B6LH16_WHEAT	Histone H2B	Down	TraesCS1A02G228700.1		TRAESCS1A02G228700	NA	protein_coding	Triticum aestivum	1A	400.956	400955575	400956052	Histone H2B [Source:UniProtKB/TrEMBL;Acc:A0A341NNT0]	K11252	nucleosome assembly	GO:0006334	nucleus	GO:0005634	DNA binding	GO:0003677
Cluster_30648	QVHPDIGISSK	A0A3B6MMB9_WHEAT	Histone H2B	Down	TraesCS1A02G228700.1		TRAESCS1A02G228700	NA	protein_coding	Triticum aestivum	1A	400.956	400955575	400956052	Histone H2B [Source:UniProtKB/TrEMBL;Acc:A0A341NNT0]	K11252	nucleosome assembly	GO:0006334	nucleus	GO:0005634	DNA binding	GO:0003677
Cluster_30648	QVHPDIGISSK	A0A3B6LET3_WHEAT	Histone H2B	Down	TraesCS1A02G285300.1		TRAESCS1A02G285300	NA	protein_coding	Triticum aestivum	1A	482.768	482767994	482768471	Histone H2B [Source:UniProtKB/TrEMBL;Acc:A0A341NP02]	K11252	nucleosome assembly	GO:0006334	nucleus	GO:0005634	DNA binding	GO:0003677
Cluster_30648	QVHPDIGISSK	A0A3B6LH16_WHEAT	Histone H2B	Down	TraesCS1A02G285300.1		TRAESCS1A02G285300	NA	protein_coding	Triticum aestivum	1A	482.768	482767994	482768471	Histone H2B [Source:UniProtKB/TrEMBL;Acc:A0A341NP02]	K11252	nucleosome assembly	GO:0006334	nucleus	GO:0005634	DNA binding	GO:0003677
Cluster_30648	QVHPDIGISSK	A0A3B6MMB9_WHEAT	Histone H2B	Down	TraesCS1A02G285300.1		TRAESCS1A02G285300	NA	protein_coding	Triticum aestivum	1A	482.768	482767994	482768471	Histone H2B [Source:UniProtKB/TrEMBL;Acc:A0A341NP02]	K11252	nucleosome assembly	GO:0006334	nucleus	GO:0005634	DNA binding	GO:0003677
Cluster_30648	QVHPDIGISSK	A0A3B6LET3_WHEAT	Histone H2B	Down	TraesCS1A02G229100.1		TRAESCS1A02G229100	NA	protein_coding	Triticum aestivum	1A	401.227	401226676	401227153	Histone H2B [Source:UniProtKB/TrEMBL;Acc:A0A341NPS8]	K11252	nucleosome assembly	GO:0006334	nucleus	GO:0005634	DNA binding	GO:0003677
Cluster_30648	QVHPDIGISSK	A0A3B6LH16_WHEAT	Histone H2B	Down	TraesCS1A02G229100.1		TRAESCS1A02G229100	NA	protein_coding	Triticum aestivum	1A	401.227	401226676	401227153	Histone H2B [Source:UniProtKB/TrEMBL;Acc:A0A341NPS8]	K11252	nucleosome assembly	GO:0006334	nucleus	GO:0005634	DNA binding	GO:0003677
Cluster_30648	QVHPDIGISSK	A0A3B6MMB9_WHEAT	Histone H2B	Down	TraesCS1A02G229100.1		TRAESCS1A02G229100	NA	protein_coding	Triticum aestivum	1A	401.227	401226676	401227153	Histone H2B [Source:UniProtKB/TrEMBL;Acc:A0A341NPS8]	K11252	nucleosome assembly	GO:0006334	nucleus	GO:0005634	DNA binding	GO:0003677
Cluster_30648	QVHPDIGISSK	A0A3B6LET3_WHEAT	Histone H2B	Down	TraesCS1A02G361600.1		TRAESCS1A02G361600	NA	protein_coding	Triticum aestivum	1A	542.168	542167994	542168471	Histone H2B [Source:UniProtKB/TrEMBL;Acc:A0A341NUB2]	K11252	nucleosome assembly	GO:0006334	nucleus	GO:0005634	DNA binding	GO:0003677
Cluster_30648	QVHPDIGISSK	A0A3B6LH16_WHEAT	Histone H2B	Down	TraesCS1A02G361600.1		TRAESCS1A02G361600	NA	protein_coding	Triticum aestivum	1A	542.168	542167994	542168471	Histone H2B [Source:UniProtKB/TrEMBL;Acc:A0A341NUB2]	K11252	nucleosome assembly	GO:0006334	nucleus	GO:0005634	DNA binding	GO:0003677
Cluster_30648	QVHPDIGISSK	A0A3B6MMB9_WHEAT	Histone H2B	Down	TraesCS1A02G361600.1		TRAESCS1A02G361600	NA	protein_coding	Triticum aestivum	1A	542.168	542167994	542168471	Histone H2B [Source:UniProtKB/TrEMBL;Acc:A0A341NUB2]	K11252	nucleosome assembly	GO:0006334	nucleus	GO:0005634	DNA binding	GO:0003677
Cluster_30648	QVHPDIGISSK	A0A3B6LET3_WHEAT	Histone H2B	Down	TraesCS1B02G244900.1		TRAESCS1B02G244900	NA	protein_coding	Triticum aestivum	1B	434.335	434335324	434335801	Histone H2B [Source:UniProtKB/TrEMBL;Acc:A0A341P2T8]	K11252	nucleosome assembly	GO:0006334	nucleus	GO:0005634	DNA binding	GO:0003677
Cluster_30648	QVHPDIGISSK	A0A3B6LET3_WHEAT	Histone H2B	Down	TraesCS1B02G245300.1		TRAESCS1B02G245300	NA	protein_coding	Triticum aestivum	1B	434.429	434429183	434429660	Histone H2B [Source:UniProtKB/TrEMBL;Acc:A0A341P2T8]	K11252	nucleosome assembly	GO:0006334	nucleus	GO:0005634	DNA binding	GO:0003677
Cluster_30648	QVHPDIGISSK	A0A3B6LH16_WHEAT	Histone H2B	Down	TraesCS1B02G244900.1		TRAESCS1B02G244900	NA	protein_coding	Triticum aestivum	1B	434.335	434335324	434335801	Histone H2B [Source:UniProtKB/TrEMBL;Acc:A0A341P2T8]	K11252	nucleosome assembly	GO:0006334	nucleus	GO:0005634	DNA binding	GO:0003677
Cluster_30648	QVHPDIGISSK	A0A3B6LH16_WHEAT	Histone H2B	Down	TraesCS1B02G245300.1		TRAESCS1B02G245300	NA	protein_coding	Triticum aestivum	1B	434.429	434429183	434429660	Histone H2B [Source:UniProtKB/TrEMBL;Acc:A0A341P2T8]	K11252	nucleosome assembly	GO:0006334	nucleus	GO:0005634	DNA binding	GO:0003677
Cluster_30648	QVHPDIGISSK	A0A3B6MMB9_WHEAT	Histone H2B	Down	TraesCS1B02G244900.1		TRAESCS1B02G244900	NA	protein_coding	Triticum aestivum	1B	434.335	434335324	434335801	Histone H2B [Source:UniProtKB/TrEMBL;Acc:A0A341P2T8]	K11252	nucleosome assembly	GO:0006334	nucleus	GO:0005634	DNA binding	GO:0003677
Cluster_30648	QVHPDIGISSK	A0A3B6MMB9_WHEAT	Histone H2B	Down	TraesCS1B02G245300.1		TRAESCS1B02G245300	NA	protein_coding	Triticum aestivum	1B	434.429	434429183	434429660	Histone H2B [Source:UniProtKB/TrEMBL;Acc:A0A341P2T8]	K11252	nucleosome assembly	GO:0006334	nucleus	GO:0005634	DNA binding	GO:0003677
Cluster_30648	QVHPDIGISSK	A0A3B6LET3_WHEAT	Histone H2B	Down	TraesCS1B02G192500.1		TRAESCS1B02G192500	NA	protein_coding	Triticum aestivum	1B	344.375	344374970	344375447	Histone H2B [Source:UniProtKB/TrEMBL;Acc:A0A341P4G9]	K11252	nucleosome assembly	GO:0006334	nucleus	GO:0005634	DNA binding	GO:0003677
Cluster_30648	QVHPDIGISSK	A0A3B6LH16_WHEAT	Histone H2B	Down	TraesCS1B02G192500.1		TRAESCS1B02G192500	NA	protein_coding	Triticum aestivum	1B	344.375	344374970	344375447	Histone H2B [Source:UniProtKB/TrEMBL;Acc:A0A341P4G9]	K11252	nucleosome assembly	GO:0006334	nucleus	GO:0005634	DNA binding	GO:0003677
Cluster_30648	QVHPDIGISSK	A0A3B6MMB9_WHEAT	Histone H2B	Down	TraesCS1B02G192500.1		TRAESCS1B02G192500	NA	protein_coding	Triticum aestivum	1B	344.375	344374970	344375447	Histone H2B [Source:UniProtKB/TrEMBL;Acc:A0A341P4G9]	K11252	nucleosome assembly	GO:0006334	nucleus	GO:0005634	DNA binding	GO:0003677
Cluster_30648	QVHPDIGISSK	A0A3B6LET3_WHEAT	Histone H2B	Down	TraesCS1B02G357600.1		TRAESCS1B02G357600	NA	protein_coding	Triticum aestivum	1B	587.501	587500743	587501220	Histone H2B [Source:UniProtKB/TrEMBL;Acc:A0A341P6E9]	K11252	nucleosome assembly	GO:0006334	nucleus	GO:0005634	DNA binding	GO:0003677
Cluster_30648	QVHPDIGISSK	A0A3B6LH16_WHEAT	Histone H2B	Down	TraesCS1B02G357600.1		TRAESCS1B02G357600	NA	protein_coding	Triticum aestivum	1B	587.501	587500743	587501220	Histone H2B [Source:UniProtKB/TrEMBL;Acc:A0A341P6E9]	K11252	nucleosome assembly	GO:0006334	nucleus	GO:0005634	DNA binding	GO:0003677
Cluster_30648	QVHPDIGISSK	A0A3B6MMB9_WHEAT	Histone H2B	Down	TraesCS1B02G357600.1		TRAESCS1B02G357600	NA	protein_coding	Triticum aestivum	1B	587.501	587500743	587501220	Histone H2B [Source:UniProtKB/TrEMBL;Acc:A0A341P6E9]	K11252	nucleosome assembly	GO:0006334	nucleus	GO:0005634	DNA binding	GO:0003677
Cluster_30648	QVHPDIGISSK	A0A3B6LET3_WHEAT	Histone H2B	Down	TraesCS1B02G416600.1		TRAESCS1B02G416600	NA	protein_coding	Triticum aestivum	1B	641.523	641523153	641523630	Histone H2B [Source:UniProtKB/TrEMBL;Acc:A0A341PA77]	K11252	nucleosome assembly	GO:0006334	nucleus	GO:0005634	DNA binding	GO:0003677
Cluster_30648	QVHPDIGISSK	A0A3B6LH16_WHEAT	Histone H2B	Down	TraesCS1B02G416600.1		TRAESCS1B02G416600	NA	protein_coding	Triticum aestivum	1B	641.523	641523153	641523630	Histone H2B [Source:UniProtKB/TrEMBL;Acc:A0A341PA77]	K11252	nucleosome assembly	GO:0006334	nucleus	GO:0005634	DNA binding	GO:0003677
Cluster_30648	QVHPDIGISSK	A0A3B6MMB9_WHEAT	Histone H2B	Down	TraesCS1B02G416600.1		TRAESCS1B02G416600	NA	protein_coding	Triticum aestivum	1B	641.523	641523153	641523630	Histone H2B [Source:UniProtKB/TrEMBL;Acc:A0A341PA77]	K11252	nucleosome assembly	GO:0006334	nucleus	GO:0005634	DNA binding	GO:0003677
Cluster_30648	QVHPDIGISSK	A0A3B6LET3_WHEAT	Histone H2B	Down	TraesCS1D02G233300.1		TRAESCS1D02G233300	NA	protein_coding	Triticum aestivum	1D	321.71	321710143	321710620	Histone H2B [Source:UniProtKB/TrEMBL;Acc:A0A341PIY6]	K11252	nucleosome assembly	GO:0006334	nucleus	GO:0005634	DNA binding	GO:0003677
Cluster_30648	QVHPDIGISSK	A0A3B6LH16_WHEAT	Histone H2B	Down	TraesCS1D02G233300.1		TRAESCS1D02G233300	NA	protein_coding	Triticum aestivum	1D	321.71	321710143	321710620	Histone H2B [Source:UniProtKB/TrEMBL;Acc:A0A341PIY6]	K11252	nucleosome assembly	GO:0006334	nucleus	GO:0005634	DNA binding	GO:0003677
Cluster_30648	QVHPDIGISSK	A0A3B6MMB9_WHEAT	Histone H2B	Down	TraesCS1D02G233300.1		TRAESCS1D02G233300	NA	protein_coding	Triticum aestivum	1D	321.71	321710143	321710620	Histone H2B [Source:UniProtKB/TrEMBL;Acc:A0A341PIY6]	K11252	nucleosome assembly	GO:0006334	nucleus	GO:0005634	DNA binding	GO:0003677
Cluster_30648	QVHPDIGISSK	A0A3B6LET3_WHEAT	Histone H2B	Down	TraesCS1D02G396600.1		TRAESCS1D02G396600	NA	protein_coding	Triticum aestivum	1D	464.802	464801853	464802330	Histone H2B [Source:UniProtKB/TrEMBL;Acc:A0A341PRS4]	K11252	nucleosome assembly	GO:0006334	nucleus	GO:0005634	DNA binding	GO:0003677
Cluster_30648	QVHPDIGISSK	A0A3B6LH16_WHEAT	Histone H2B	Down	TraesCS1D02G396600.1		TRAESCS1D02G396600	NA	protein_coding	Triticum aestivum	1D	464.802	464801853	464802330	Histone H2B [Source:UniProtKB/TrEMBL;Acc:A0A341PRS4]	K11252	nucleosome assembly	GO:0006334	nucleus	GO:0005634	DNA binding	GO:0003677
Cluster_30648	QVHPDIGISSK	A0A3B6MMB9_WHEAT	Histone H2B	Down	TraesCS1D02G396600.1		TRAESCS1D02G396600	NA	protein_coding	Triticum aestivum	1D	464.802	464801853	464802330	Histone H2B [Source:UniProtKB/TrEMBL;Acc:A0A341PRS4]	K11252	nucleosome assembly	GO:0006334	nucleus	GO:0005634	DNA binding	GO:0003677
Cluster_30648	QVHPDIGISSK	A0A3B6LET3_WHEAT	Histone H2B	Down	TraesCS3B02G390000.1		TRAESCS3B02G390000	NA	protein_coding	Triticum aestivum	3B	613.811	613811305	613811782	Histone H2B [Source:UniProtKB/TrEMBL;Acc:A0A341SMA0]	K11252	nucleosome assembly	GO:0006334	nucleus	GO:0005634	DNA binding	GO:0003677
Cluster_30648	QVHPDIGISSK	A0A3B6LH16_WHEAT	Histone H2B	Down	TraesCS3B02G390000.1		TRAESCS3B02G390000	NA	protein_coding	Triticum aestivum	3B	613.811	613811305	613811782	Histone H2B [Source:UniProtKB/TrEMBL;Acc:A0A341SMA0]	K11252	nucleosome assembly	GO:0006334	nucleus	GO:0005634	DNA binding	GO:0003677
Cluster_30648	QVHPDIGISSK	A0A3B6MMB9_WHEAT	Histone H2B	Down	TraesCS3B02G390000.1		TRAESCS3B02G390000	NA	protein_coding	Triticum aestivum	3B	613.811	613811305	613811782	Histone H2B [Source:UniProtKB/TrEMBL;Acc:A0A341SMA0]	K11252	nucleosome assembly	GO:0006334	nucleus	GO:0005634	DNA binding	GO:0003677
Cluster_30648	QVHPDIGISSK	A0A3B6LET3_WHEAT	Histone H2B	Down	TraesCS3D02G075900.1		TRAESCS3D02G075900	NA	protein_coding	Triticum aestivum	3D	36.8224	36822427	36822904	Histone H2B [Source:UniProtKB/TrEMBL;Acc:A0A341SUA6]	K11252	nucleosome assembly	GO:0006334	nucleus	GO:0005634	DNA binding	GO:0003677
Cluster_30648	QVHPDIGISSK	A0A3B6LH16_WHEAT	Histone H2B	Down	TraesCS3D02G075900.1		TRAESCS3D02G075900	NA	protein_coding	Triticum aestivum	3D	36.8224	36822427	36822904	Histone H2B [Source:UniProtKB/TrEMBL;Acc:A0A341SUA6]	K11252	nucleosome assembly	GO:0006334	nucleus	GO:0005634	DNA binding	GO:0003677
Cluster_30648	QVHPDIGISSK	A0A3B6MMB9_WHEAT	Histone H2B	Down	TraesCS3D02G075900.1		TRAESCS3D02G075900	NA	protein_coding	Triticum aestivum	3D	36.8224	36822427	36822904	Histone H2B [Source:UniProtKB/TrEMBL;Acc:A0A341SUA6]	K11252	nucleosome assembly	GO:0006334	nucleus	GO:0005634	DNA binding	GO:0003677
Cluster_30648	QVHPDIGISSK	A0A3B6LET3_WHEAT	Histone H2B	Down	TraesCS4B02G054200.1		TRAESCS4B02G054200	NA	protein_coding	Triticum aestivum	4B	43.0611	43061143	43061620	Histone H2B [Source:UniProtKB/TrEMBL;Acc:A0A341U221]	K11252	nucleosome assembly	GO:0006334	nucleus	GO:0005634	DNA binding	GO:0003677
Cluster_30648	QVHPDIGISSK	A0A3B6LH16_WHEAT	Histone H2B	Down	TraesCS4B02G054200.1		TRAESCS4B02G054200	NA	protein_coding	Triticum aestivum	4B	43.0611	43061143	43061620	Histone H2B [Source:UniProtKB/TrEMBL;Acc:A0A341U221]	K11252	nucleosome assembly	GO:0006334	nucleus	GO:0005634	DNA binding	GO:0003677
Cluster_30648	QVHPDIGISSK	A0A3B6MMB9_WHEAT	Histone H2B	Down	TraesCS4B02G054200.1		TRAESCS4B02G054200	NA	protein_coding	Triticum aestivum	4B	43.0611	43061143	43061620	Histone H2B [Source:UniProtKB/TrEMBL;Acc:A0A341U221]	K11252	nucleosome assembly	GO:0006334	nucleus	GO:0005634	DNA binding	GO:0003677
Cluster_30648	QVHPDIGISSK	A0A3B6LET3_WHEAT	Histone H2B	Down	TraesCS5A02G384300.1		TRAESCS5A02G384300	NA	protein_coding	Triticum aestivum	5A	582.107	582106947	582107424	Histone H2B [Source:UniProtKB/TrEMBL;Acc:A0A341UZS2]	K11252	nucleosome assembly	GO:0006334	nucleus	GO:0005634	DNA binding	GO:0003677
Cluster_30648	QVHPDIGISSK	A0A3B6LH16_WHEAT	Histone H2B	Down	TraesCS5A02G384300.1		TRAESCS5A02G384300	NA	protein_coding	Triticum aestivum	5A	582.107	582106947	582107424	Histone H2B [Source:UniProtKB/TrEMBL;Acc:A0A341UZS2]	K11252	nucleosome assembly	GO:0006334	nucleus	GO:0005634	DNA binding	GO:0003677
Cluster_30648	QVHPDIGISSK	A0A3B6MMB9_WHEAT	Histone H2B	Down	TraesCS5A02G384300.1		TRAESCS5A02G384300	NA	protein_coding	Triticum aestivum	5A	582.107	582106947	582107424	Histone H2B [Source:UniProtKB/TrEMBL;Acc:A0A341UZS2]	K11252	nucleosome assembly	GO:0006334	nucleus	GO:0005634	DNA binding	GO:0003677
Cluster_30648	QVHPDIGISSK	A0A3B6LET3_WHEAT	Histone H2B	Down	TraesCS5B02G064900.1		TRAESCS5B02G064900	NA	protein_coding	Triticum aestivum	5B	72.2583	72258282	72258759	Histone H2B [Source:UniProtKB/TrEMBL;Acc:A0A341V7B8]	K11252	nucleosome assembly	GO:0006334	nucleus	GO:0005634	DNA binding	GO:0003677
Cluster_30648	QVHPDIGISSK	A0A3B6LH16_WHEAT	Histone H2B	Down	TraesCS5B02G064900.1		TRAESCS5B02G064900	NA	protein_coding	Triticum aestivum	5B	72.2583	72258282	72258759	Histone H2B [Source:UniProtKB/TrEMBL;Acc:A0A341V7B8]	K11252	nucleosome assembly	GO:0006334	nucleus	GO:0005634	DNA binding	GO:0003677
Cluster_30648	QVHPDIGISSK	A0A3B6MMB9_WHEAT	Histone H2B	Down	TraesCS5B02G064900.1		TRAESCS5B02G064900	NA	protein_coding	Triticum aestivum	5B	72.2583	72258282	72258759	Histone H2B [Source:UniProtKB/TrEMBL;Acc:A0A341V7B8]	K11252	nucleosome assembly	GO:0006334	nucleus	GO:0005634	DNA binding	GO:0003677
Cluster_30648	QVHPDIGISSK	A0A3B6LET3_WHEAT	Histone H2B	Down	TraesCS6A02G040400.1		TRAESCS6A02G040400	NA	protein_coding	Triticum aestivum	6A	21.0779	21077914	21078391	Histone H2B [Source:UniProtKB/TrEMBL;Acc:A0A341WEG3]	K11252	nucleosome assembly	GO:0006334	nucleus	GO:0005634	DNA binding	GO:0003677
Cluster_30648	QVHPDIGISSK	A0A3B6LH16_WHEAT	Histone H2B	Down	TraesCS6A02G040400.1		TRAESCS6A02G040400	NA	protein_coding	Triticum aestivum	6A	21.0779	21077914	21078391	Histone H2B [Source:UniProtKB/TrEMBL;Acc:A0A341WEG3]	K11252	nucleosome assembly	GO:0006334	nucleus	GO:0005634	DNA binding	GO:0003677
Cluster_30648	QVHPDIGISSK	A0A3B6MMB9_WHEAT	Histone H2B	Down	TraesCS6A02G040400.1		TRAESCS6A02G040400	NA	protein_coding	Triticum aestivum	6A	21.0779	21077914	21078391	Histone H2B [Source:UniProtKB/TrEMBL;Acc:A0A341WEG3]	K11252	nucleosome assembly	GO:0006334	nucleus	GO:0005634	DNA binding	GO:0003677
Cluster_30648	QVHPDIGISSK	A0A3B6LET3_WHEAT	Histone H2B	Down	TraesCS6A02G034500.1		TRAESCS6A02G034500	NA	protein_coding	Triticum aestivum	6A	16.655	16655031	16655508	Histone H2B [Source:UniProtKB/TrEMBL;Acc:A0A341WMH6]	K11252	nucleosome assembly	GO:0006334	nucleus	GO:0005634	DNA binding	GO:0003677
Cluster_30648	QVHPDIGISSK	A0A3B6LH16_WHEAT	Histone H2B	Down	TraesCS6A02G034500.1		TRAESCS6A02G034500	NA	protein_coding	Triticum aestivum	6A	16.655	16655031	16655508	Histone H2B [Source:UniProtKB/TrEMBL;Acc:A0A341WMH6]	K11252	nucleosome assembly	GO:0006334	nucleus	GO:0005634	DNA binding	GO:0003677
Cluster_30648	QVHPDIGISSK	A0A3B6MMB9_WHEAT	Histone H2B	Down	TraesCS6A02G034500.1		TRAESCS6A02G034500	NA	protein_coding	Triticum aestivum	6A	16.655	16655031	16655508	Histone H2B [Source:UniProtKB/TrEMBL;Acc:A0A341WMH6]	K11252	nucleosome assembly	GO:0006334	nucleus	GO:0005634	DNA binding	GO:0003677
Cluster_30648	QVHPDIGISSK	A0A3B6LET3_WHEAT	Histone H2B	Down	TraesCS6A02G040500.1		TRAESCS6A02G040500	NA	protein_coding	Triticum aestivum	6A	21.1372	21137211	21137688	Histone H2B [Source:UniProtKB/TrEMBL;Acc:A0A341WSX3]	K11252	nucleosome assembly	GO:0006334	nucleus	GO:0005634	DNA binding	GO:0003677
Cluster_30648	QVHPDIGISSK	A0A3B6LH16_WHEAT	Histone H2B	Down	TraesCS6A02G040500.1		TRAESCS6A02G040500	NA	protein_coding	Triticum aestivum	6A	21.1372	21137211	21137688	Histone H2B [Source:UniProtKB/TrEMBL;Acc:A0A341WSX3]	K11252	nucleosome assembly	GO:0006334	nucleus	GO:0005634	DNA binding	GO:0003677
Cluster_30648	QVHPDIGISSK	A0A3B6MMB9_WHEAT	Histone H2B	Down	TraesCS6A02G040500.1		TRAESCS6A02G040500	NA	protein_coding	Triticum aestivum	6A	21.1372	21137211	21137688	Histone H2B [Source:UniProtKB/TrEMBL;Acc:A0A341WSX3]	K11252	nucleosome assembly	GO:0006334	nucleus	GO:0005634	DNA binding	GO:0003677
Cluster_30648	QVHPDIGISSK	A0A3B6LET3_WHEAT	Histone H2B	Down	TraesCS6D02G046600.1		TRAESCS6D02G046600	NA	protein_coding	Triticum aestivum	6D	20.8492	20849213	20849690	Histone H2B [Source:UniProtKB/TrEMBL;Acc:A0A341XA22]	K11252	nucleosome assembly	GO:0006334	nucleus	GO:0005634	DNA binding	GO:0003677
Cluster_30648	QVHPDIGISSK	A0A3B6LH16_WHEAT	Histone H2B	Down	TraesCS6D02G046600.1		TRAESCS6D02G046600	NA	protein_coding	Triticum aestivum	6D	20.8492	20849213	20849690	Histone H2B [Source:UniProtKB/TrEMBL;Acc:A0A341XA22]	K11252	nucleosome assembly	GO:0006334	nucleus	GO:0005634	DNA binding	GO:0003677
Cluster_30648	QVHPDIGISSK	A0A3B6MMB9_WHEAT	Histone H2B	Down	TraesCS6D02G046600.1		TRAESCS6D02G046600	NA	protein_coding	Triticum aestivum	6D	20.8492	20849213	20849690	Histone H2B [Source:UniProtKB/TrEMBL;Acc:A0A341XA22]	K11252	nucleosome assembly	GO:0006334	nucleus	GO:0005634	DNA binding	GO:0003677
Cluster_30648	QVHPDIGISSK	A0A3B6LET3_WHEAT	Histone H2B	Down	TraesCS7D02G477400.1		TRAESCS7D02G477400	NA	protein_coding	Triticum aestivum	7D	588.541	588540889	588541366	Histone H2B [Source:UniProtKB/TrEMBL;Acc:A0A341Z4E3]	K11252	nucleosome assembly	GO:0006334	nucleus	GO:0005634	DNA binding	GO:0003677
Cluster_30648	QVHPDIGISSK	A0A3B6LH16_WHEAT	Histone H2B	Down	TraesCS7D02G477400.1		TRAESCS7D02G477400	NA	protein_coding	Triticum aestivum	7D	588.541	588540889	588541366	Histone H2B [Source:UniProtKB/TrEMBL;Acc:A0A341Z4E3]	K11252	nucleosome assembly	GO:0006334	nucleus	GO:0005634	DNA binding	GO:0003677
Cluster_30648	QVHPDIGISSK	A0A3B6MMB9_WHEAT	Histone H2B	Down	TraesCS7D02G477400.1		TRAESCS7D02G477400	NA	protein_coding	Triticum aestivum	7D	588.541	588540889	588541366	Histone H2B [Source:UniProtKB/TrEMBL;Acc:A0A341Z4E3]	K11252	nucleosome assembly	GO:0006334	nucleus	GO:0005634	DNA binding	GO:0003677
Cluster_30648	QVHPDIGISSK	A0A3B6LET3_WHEAT	Histone H2B	Down	TraesCS7D02G485700.1		TRAESCS7D02G485700	NA	protein_coding	Triticum aestivum	7D	596.093	596092830	596093307	Histone H2B [Source:UniProtKB/TrEMBL;Acc:A0A341Z646]	K11252	nucleosome assembly	GO:0006334	nucleus	GO:0005634	DNA binding	GO:0003677
Cluster_30648	QVHPDIGISSK	A0A3B6LH16_WHEAT	Histone H2B	Down	TraesCS7D02G485700.1		TRAESCS7D02G485700	NA	protein_coding	Triticum aestivum	7D	596.093	596092830	596093307	Histone H2B [Source:UniProtKB/TrEMBL;Acc:A0A341Z646]	K11252	nucleosome assembly	GO:0006334	nucleus	GO:0005634	DNA binding	GO:0003677
Cluster_30648	QVHPDIGISSK	A0A3B6MMB9_WHEAT	Histone H2B	Down	TraesCS7D02G485700.1		TRAESCS7D02G485700	NA	protein_coding	Triticum aestivum	7D	596.093	596092830	596093307	Histone H2B [Source:UniProtKB/TrEMBL;Acc:A0A341Z646]	K11252	nucleosome assembly	GO:0006334	nucleus	GO:0005634	DNA binding	GO:0003677
Cluster_30648	QVHPDIGISSK	A0A3B6LET3_WHEAT	Histone H2B	Down	TraesCS1A02G388600.1		TRAESCS1A02G388600	NA	protein_coding	Triticum aestivum	1A	557.099	557098846	557099323	Histone H2B [Source:UniProtKB/TrEMBL;Acc:W4ZPQ9]	K11252	nucleosome assembly	GO:0006334	nucleus	GO:0005634	DNA binding	GO:0003677
Cluster_30648	QVHPDIGISSK	A0A3B6LH16_WHEAT	Histone H2B	Down	TraesCS1A02G388600.1		TRAESCS1A02G388600	NA	protein_coding	Triticum aestivum	1A	557.099	557098846	557099323	Histone H2B [Source:UniProtKB/TrEMBL;Acc:W4ZPQ9]	K11252	nucleosome assembly	GO:0006334	nucleus	GO:0005634	DNA binding	GO:0003677
Cluster_30648	QVHPDIGISSK	A0A3B6MMB9_WHEAT	Histone H2B	Down	TraesCS1A02G388600.1		TRAESCS1A02G388600	NA	protein_coding	Triticum aestivum	1A	557.099	557098846	557099323	Histone H2B [Source:UniProtKB/TrEMBL;Acc:W4ZPQ9]	K11252	nucleosome assembly	GO:0006334	nucleus	GO:0005634	DNA binding	GO:0003677
Cluster_30648	QVHPDIGISSK	A0A3B6LET3_WHEAT	Histone H2B	Down	TraesCS1B02G386500.1		TRAESCS1B02G386500	NA	protein_coding	Triticum aestivum	1B	620.786	620786153	620786630	Histone H2B [Source:UniProtKB/TrEMBL;Acc:W5A637]	K11252	nucleosome assembly	GO:0006334	nucleus	GO:0005634	DNA binding	GO:0003677
Cluster_30648	QVHPDIGISSK	A0A3B6LH16_WHEAT	Histone H2B	Down	TraesCS1B02G386500.1		TRAESCS1B02G386500	NA	protein_coding	Triticum aestivum	1B	620.786	620786153	620786630	Histone H2B [Source:UniProtKB/TrEMBL;Acc:W5A637]	K11252	nucleosome assembly	GO:0006334	nucleus	GO:0005634	DNA binding	GO:0003677
Cluster_30648	QVHPDIGISSK	A0A3B6MMB9_WHEAT	Histone H2B	Down	TraesCS1B02G386500.1		TRAESCS1B02G386500	NA	protein_coding	Triticum aestivum	1B	620.786	620786153	620786630	Histone H2B [Source:UniProtKB/TrEMBL;Acc:W5A637]	K11252	nucleosome assembly	GO:0006334	nucleus	GO:0005634	DNA binding	GO:0003677
Cluster_30648	QVHPDIGISSK	A0A3B6LET3_WHEAT	Histone H2B	Down	TraesCS1D02G373800.1		TRAESCS1D02G373800	NA	protein_coding	Triticum aestivum	1D	451.525	451524570	451525047	Histone H2B [Source:UniProtKB/TrEMBL;Acc:W5A7K6]	K11252	nucleosome assembly	GO:0006334	nucleus	GO:0005634	DNA binding	GO:0003677
Cluster_30648	QVHPDIGISSK	A0A3B6LET3_WHEAT	Histone H2B	Down	TraesCS1D02G373900.1		TRAESCS1D02G373900	NA	protein_coding	Triticum aestivum	1D	451.625	451625171	451625648	Histone H2B [Source:UniProtKB/TrEMBL;Acc:W5A7K6]	K11252	nucleosome assembly	GO:0006334	nucleus	GO:0005634	DNA binding	GO:0003677
Cluster_30648	QVHPDIGISSK	A0A3B6LET3_WHEAT	Histone H2B	Down	TraesCS1B02G386200.1		TRAESCS1B02G386200	NA	protein_coding	Triticum aestivum	1B	620.129	620129121	620129598	Histone H2B [Source:UniProtKB/TrEMBL;Acc:W5A7K6]	K11252	nucleosome assembly	GO:0006334	nucleus	GO:0005634	DNA binding	GO:0003677
Cluster_30648	QVHPDIGISSK	A0A3B6LET3_WHEAT	Histone H2B	Down	TraesCS1B02G386700.1		TRAESCS1B02G386700	NA	protein_coding	Triticum aestivum	1B	621.059	621059260	621059737	Histone H2B [Source:UniProtKB/TrEMBL;Acc:W5A7K6]	K11252	nucleosome assembly	GO:0006334	nucleus	GO:0005634	DNA binding	GO:0003677
Cluster_30648	QVHPDIGISSK	A0A3B6LH16_WHEAT	Histone H2B	Down	TraesCS1D02G373800.1		TRAESCS1D02G373800	NA	protein_coding	Triticum aestivum	1D	451.525	451524570	451525047	Histone H2B [Source:UniProtKB/TrEMBL;Acc:W5A7K6]	K11252	nucleosome assembly	GO:0006334	nucleus	GO:0005634	DNA binding	GO:0003677
Cluster_30648	QVHPDIGISSK	A0A3B6LH16_WHEAT	Histone H2B	Down	TraesCS1D02G373900.1		TRAESCS1D02G373900	NA	protein_coding	Triticum aestivum	1D	451.625	451625171	451625648	Histone H2B [Source:UniProtKB/TrEMBL;Acc:W5A7K6]	K11252	nucleosome assembly	GO:0006334	nucleus	GO:0005634	DNA binding	GO:0003677
Cluster_30648	QVHPDIGISSK	A0A3B6LH16_WHEAT	Histone H2B	Down	TraesCS1B02G386200.1		TRAESCS1B02G386200	NA	protein_coding	Triticum aestivum	1B	620.129	620129121	620129598	Histone H2B [Source:UniProtKB/TrEMBL;Acc:W5A7K6]	K11252	nucleosome assembly	GO:0006334	nucleus	GO:0005634	DNA binding	GO:0003677
Cluster_30648	QVHPDIGISSK	A0A3B6LH16_WHEAT	Histone H2B	Down	TraesCS1B02G386700.1		TRAESCS1B02G386700	NA	protein_coding	Triticum aestivum	1B	621.059	621059260	621059737	Histone H2B [Source:UniProtKB/TrEMBL;Acc:W5A7K6]	K11252	nucleosome assembly	GO:0006334	nucleus	GO:0005634	DNA binding	GO:0003677
Cluster_30648	QVHPDIGISSK	A0A3B6MMB9_WHEAT	Histone H2B	Down	TraesCS1D02G373800.1		TRAESCS1D02G373800	NA	protein_coding	Triticum aestivum	1D	451.525	451524570	451525047	Histone H2B [Source:UniProtKB/TrEMBL;Acc:W5A7K6]	K11252	nucleosome assembly	GO:0006334	nucleus	GO:0005634	DNA binding	GO:0003677
Cluster_30648	QVHPDIGISSK	A0A3B6MMB9_WHEAT	Histone H2B	Down	TraesCS1D02G373900.1		TRAESCS1D02G373900	NA	protein_coding	Triticum aestivum	1D	451.625	451625171	451625648	Histone H2B [Source:UniProtKB/TrEMBL;Acc:W5A7K6]	K11252	nucleosome assembly	GO:0006334	nucleus	GO:0005634	DNA binding	GO:0003677
Cluster_30648	QVHPDIGISSK	A0A3B6MMB9_WHEAT	Histone H2B	Down	TraesCS1B02G386200.1		TRAESCS1B02G386200	NA	protein_coding	Triticum aestivum	1B	620.129	620129121	620129598	Histone H2B [Source:UniProtKB/TrEMBL;Acc:W5A7K6]	K11252	nucleosome assembly	GO:0006334	nucleus	GO:0005634	DNA binding	GO:0003677
Cluster_30648	QVHPDIGISSK	A0A3B6MMB9_WHEAT	Histone H2B	Down	TraesCS1B02G386700.1		TRAESCS1B02G386700	NA	protein_coding	Triticum aestivum	1B	621.059	621059260	621059737	Histone H2B [Source:UniProtKB/TrEMBL;Acc:W5A7K6]	K11252	nucleosome assembly	GO:0006334	nucleus	GO:0005634	DNA binding	GO:0003677
Cluster_30648	QVHPDIGISSK	A0A3B6LET3_WHEAT	Histone H2B	Down	TraesCS2B02G329300.1		TRAESCS2B02G329300	NA	protein_coding	Triticum aestivum	2B	473.3	473299924	473300401	Histone H2B [Source:UniProtKB/TrEMBL;Acc:W5BFB4]	K11252	nucleosome assembly	GO:0006334	nucleus	GO:0005634	DNA binding	GO:0003677
Cluster_30648	QVHPDIGISSK	A0A3B6LH16_WHEAT	Histone H2B	Down	TraesCS2B02G329300.1		TRAESCS2B02G329300	NA	protein_coding	Triticum aestivum	2B	473.3	473299924	473300401	Histone H2B [Source:UniProtKB/TrEMBL;Acc:W5BFB4]	K11252	nucleosome assembly	GO:0006334	nucleus	GO:0005634	DNA binding	GO:0003677
Cluster_30648	QVHPDIGISSK	A0A3B6MMB9_WHEAT	Histone H2B	Down	TraesCS2B02G329300.1		TRAESCS2B02G329300	NA	protein_coding	Triticum aestivum	2B	473.3	473299924	473300401	Histone H2B [Source:UniProtKB/TrEMBL;Acc:W5BFB4]	K11252	nucleosome assembly	GO:0006334	nucleus	GO:0005634	DNA binding	GO:0003677
Cluster_30648	QVHPDIGISSK	A0A3B6LET3_WHEAT	Histone H2B	Down	TraesCS3B02G114600.1		TRAESCS3B02G114600	NA	protein_coding	Triticum aestivum	3B	80.6583	80658280	80658757	Histone H2B [Source:UniProtKB/TrEMBL;Acc:W5CTK4]	K11252	nucleosome assembly	GO:0006334	nucleus	GO:0005634	DNA binding	GO:0003677
Cluster_30648	QVHPDIGISSK	A0A3B6LH16_WHEAT	Histone H2B	Down	TraesCS3B02G114600.1		TRAESCS3B02G114600	NA	protein_coding	Triticum aestivum	3B	80.6583	80658280	80658757	Histone H2B [Source:UniProtKB/TrEMBL;Acc:W5CTK4]	K11252	nucleosome assembly	GO:0006334	nucleus	GO:0005634	DNA binding	GO:0003677
Cluster_30648	QVHPDIGISSK	A0A3B6MMB9_WHEAT	Histone H2B	Down	TraesCS3B02G114600.1		TRAESCS3B02G114600	NA	protein_coding	Triticum aestivum	3B	80.6583	80658280	80658757	Histone H2B [Source:UniProtKB/TrEMBL;Acc:W5CTK4]	K11252	nucleosome assembly	GO:0006334	nucleus	GO:0005634	DNA binding	GO:0003677
Cluster_30648	QVHPDIGISSK	A0A3B6LET3_WHEAT	Histone H2B	Down	TraesCS3D02G099000.1		TRAESCS3D02G099000	NA	protein_coding	Triticum aestivum	3D	50.658	50658036	50658513	Histone H2B [Source:UniProtKB/TrEMBL;Acc:W5DKT2]	K11252	nucleosome assembly	GO:0006334	nucleus	GO:0005634	DNA binding	GO:0003677
Cluster_30648	QVHPDIGISSK	A0A3B6LH16_WHEAT	Histone H2B	Down	TraesCS3D02G099000.1		TRAESCS3D02G099000	NA	protein_coding	Triticum aestivum	3D	50.658	50658036	50658513	Histone H2B [Source:UniProtKB/TrEMBL;Acc:W5DKT2]	K11252	nucleosome assembly	GO:0006334	nucleus	GO:0005634	DNA binding	GO:0003677
Cluster_30648	QVHPDIGISSK	A0A3B6MMB9_WHEAT	Histone H2B	Down	TraesCS3D02G099000.1		TRAESCS3D02G099000	NA	protein_coding	Triticum aestivum	3D	50.658	50658036	50658513	Histone H2B [Source:UniProtKB/TrEMBL;Acc:W5DKT2]	K11252	nucleosome assembly	GO:0006334	nucleus	GO:0005634	DNA binding	GO:0003677
Cluster_30648	QVHPDIGISSK	A0A3B6LET3_WHEAT	Histone H2B	Down	TraesCS4A02G030400.1		TRAESCS4A02G030400	NA	protein_coding	Triticum aestivum	4A	23.614	23614038	23614515	Histone H2B [Source:UniProtKB/TrEMBL;Acc:W5DZU8]	K11252	nucleosome assembly	GO:0006334	nucleus	GO:0005634	DNA binding	GO:0003677
Cluster_30648	QVHPDIGISSK	A0A3B6LH16_WHEAT	Histone H2B	Down	TraesCS4A02G030400.1		TRAESCS4A02G030400	NA	protein_coding	Triticum aestivum	4A	23.614	23614038	23614515	Histone H2B [Source:UniProtKB/TrEMBL;Acc:W5DZU8]	K11252	nucleosome assembly	GO:0006334	nucleus	GO:0005634	DNA binding	GO:0003677
Cluster_30648	QVHPDIGISSK	A0A3B6MMB9_WHEAT	Histone H2B	Down	TraesCS4A02G030400.1		TRAESCS4A02G030400	NA	protein_coding	Triticum aestivum	4A	23.614	23614038	23614515	Histone H2B [Source:UniProtKB/TrEMBL;Acc:W5DZU8]	K11252	nucleosome assembly	GO:0006334	nucleus	GO:0005634	DNA binding	GO:0003677
Cluster_30648	QVHPDIGISSK	A0A3B6LET3_WHEAT	Histone H2B	Down	TraesCS4A02G099900.1		TRAESCS4A02G099900	NA	protein_coding	Triticum aestivum	4A	112.767	112767092	112767569	Histone H2B [Source:UniProtKB/TrEMBL;Acc:W5E0R4]	K11252	nucleosome assembly	GO:0006334	nucleus	GO:0005634	DNA binding	GO:0003677
Cluster_30648	QVHPDIGISSK	A0A3B6LH16_WHEAT	Histone H2B	Down	TraesCS4A02G099900.1		TRAESCS4A02G099900	NA	protein_coding	Triticum aestivum	4A	112.767	112767092	112767569	Histone H2B [Source:UniProtKB/TrEMBL;Acc:W5E0R4]	K11252	nucleosome assembly	GO:0006334	nucleus	GO:0005634	DNA binding	GO:0003677
Cluster_30648	QVHPDIGISSK	A0A3B6MMB9_WHEAT	Histone H2B	Down	TraesCS4A02G099900.1		TRAESCS4A02G099900	NA	protein_coding	Triticum aestivum	4A	112.767	112767092	112767569	Histone H2B [Source:UniProtKB/TrEMBL;Acc:W5E0R4]	K11252	nucleosome assembly	GO:0006334	nucleus	GO:0005634	DNA binding	GO:0003677
Cluster_30648	QVHPDIGISSK	A0A3B6LET3_WHEAT	Histone H2B	Down	TraesCS4B02G204400.1		TRAESCS4B02G204400	NA	protein_coding	Triticum aestivum	4B	436.312	436311669	436312146	Histone H2B [Source:UniProtKB/TrEMBL;Acc:W5E8H6]	K11252	nucleosome assembly	GO:0006334	nucleus	GO:0005634	DNA binding	GO:0003677
Cluster_30648	QVHPDIGISSK	A0A3B6LH16_WHEAT	Histone H2B	Down	TraesCS4B02G204400.1		TRAESCS4B02G204400	NA	protein_coding	Triticum aestivum	4B	436.312	436311669	436312146	Histone H2B [Source:UniProtKB/TrEMBL;Acc:W5E8H6]	K11252	nucleosome assembly	GO:0006334	nucleus	GO:0005634	DNA binding	GO:0003677
Cluster_30648	QVHPDIGISSK	A0A3B6MMB9_WHEAT	Histone H2B	Down	TraesCS4B02G204400.1		TRAESCS4B02G204400	NA	protein_coding	Triticum aestivum	4B	436.312	436311669	436312146	Histone H2B [Source:UniProtKB/TrEMBL;Acc:W5E8H6]	K11252	nucleosome assembly	GO:0006334	nucleus	GO:0005634	DNA binding	GO:0003677
Cluster_30648	QVHPDIGISSK	A0A3B6LET3_WHEAT	Histone H2B	Down	TraesCS5B02G389100.1		TRAESCS5B02G389100	NA	protein_coding	Triticum aestivum	5B	568.184	568183674	568184151	Histone H2B [Source:UniProtKB/TrEMBL;Acc:W5F9T2]	K11252	nucleosome assembly	GO:0006334	nucleus	GO:0005634	DNA binding	GO:0003677
Cluster_30648	QVHPDIGISSK	A0A3B6LH16_WHEAT	Histone H2B	Down	TraesCS5B02G389100.1		TRAESCS5B02G389100	NA	protein_coding	Triticum aestivum	5B	568.184	568183674	568184151	Histone H2B [Source:UniProtKB/TrEMBL;Acc:W5F9T2]	K11252	nucleosome assembly	GO:0006334	nucleus	GO:0005634	DNA binding	GO:0003677
Cluster_30648	QVHPDIGISSK	A0A3B6MMB9_WHEAT	Histone H2B	Down	TraesCS5B02G389100.1		TRAESCS5B02G389100	NA	protein_coding	Triticum aestivum	5B	568.184	568183674	568184151	Histone H2B [Source:UniProtKB/TrEMBL;Acc:W5F9T2]	K11252	nucleosome assembly	GO:0006334	nucleus	GO:0005634	DNA binding	GO:0003677
Cluster_30648	QVHPDIGISSK	A0A3B6LET3_WHEAT	Histone H2B	Down	TraesCS5D02G063200.1		TRAESCS5D02G063200	NA	protein_coding	Triticum aestivum	5D	58.6858	58685751	58686228	Histone H2B [Source:UniProtKB/TrEMBL;Acc:W5G400]	K11252	nucleosome assembly	GO:0006334	nucleus	GO:0005634	DNA binding	GO:0003677
Cluster_30648	QVHPDIGISSK	A0A3B6LH16_WHEAT	Histone H2B	Down	TraesCS5D02G063200.1		TRAESCS5D02G063200	NA	protein_coding	Triticum aestivum	5D	58.6858	58685751	58686228	Histone H2B [Source:UniProtKB/TrEMBL;Acc:W5G400]	K11252	nucleosome assembly	GO:0006334	nucleus	GO:0005634	DNA binding	GO:0003677
Cluster_30648	QVHPDIGISSK	A0A3B6MMB9_WHEAT	Histone H2B	Down	TraesCS5D02G063200.1		TRAESCS5D02G063200	NA	protein_coding	Triticum aestivum	5D	58.6858	58685751	58686228	Histone H2B [Source:UniProtKB/TrEMBL;Acc:W5G400]	K11252	nucleosome assembly	GO:0006334	nucleus	GO:0005634	DNA binding	GO:0003677
Cluster_30648	QVHPDIGISSK	A0A3B6LET3_WHEAT	Histone H2B	Down	TraesCS5D02G020000.1		TRAESCS5D02G020000	NA	protein_coding	Triticum aestivum	5D	12.6057	12605724	12606201	Histone H2B [Source:UniProtKB/TrEMBL;Acc:W5G4D7]	K11252	nucleosome assembly	GO:0006334	nucleus	GO:0005634	DNA binding	GO:0003677
Cluster_30648	QVHPDIGISSK	A0A3B6LH16_WHEAT	Histone H2B	Down	TraesCS5D02G020000.1		TRAESCS5D02G020000	NA	protein_coding	Triticum aestivum	5D	12.6057	12605724	12606201	Histone H2B [Source:UniProtKB/TrEMBL;Acc:W5G4D7]	K11252	nucleosome assembly	GO:0006334	nucleus	GO:0005634	DNA binding	GO:0003677
Cluster_30648	QVHPDIGISSK	A0A3B6MMB9_WHEAT	Histone H2B	Down	TraesCS5D02G020000.1		TRAESCS5D02G020000	NA	protein_coding	Triticum aestivum	5D	12.6057	12605724	12606201	Histone H2B [Source:UniProtKB/TrEMBL;Acc:W5G4D7]	K11252	nucleosome assembly	GO:0006334	nucleus	GO:0005634	DNA binding	GO:0003677
Cluster_30648	QVHPDIGISSK	A0A3B6LET3_WHEAT	Histone H2B	Down	TraesCS6A02G040200.1		TRAESCS6A02G040200	NA	protein_coding	Triticum aestivum	6A	20.8711	20871114	20871591	Histone H2B [Source:UniProtKB/TrEMBL;Acc:W5GC29]	K11252	nucleosome assembly	GO:0006334	nucleus	GO:0005634	DNA binding	GO:0003677
Cluster_30648	QVHPDIGISSK	A0A3B6LH16_WHEAT	Histone H2B	Down	TraesCS6A02G040200.1		TRAESCS6A02G040200	NA	protein_coding	Triticum aestivum	6A	20.8711	20871114	20871591	Histone H2B [Source:UniProtKB/TrEMBL;Acc:W5GC29]	K11252	nucleosome assembly	GO:0006334	nucleus	GO:0005634	DNA binding	GO:0003677
Cluster_30648	QVHPDIGISSK	A0A3B6MMB9_WHEAT	Histone H2B	Down	TraesCS6A02G040200.1		TRAESCS6A02G040200	NA	protein_coding	Triticum aestivum	6A	20.8711	20871114	20871591	Histone H2B [Source:UniProtKB/TrEMBL;Acc:W5GC29]	K11252	nucleosome assembly	GO:0006334	nucleus	GO:0005634	DNA binding	GO:0003677
Cluster_30648	QVHPDIGISSK	A0A3B6LET3_WHEAT	Histone H2B	Down	TraesCS6A02G086400.1		TRAESCS6A02G086400	NA	protein_coding	Triticum aestivum	6A	55.0325	55032482	55032959	Histone H2B [Source:UniProtKB/TrEMBL;Acc:W5GCJ7]	K11252	nucleosome assembly	GO:0006334	nucleus	GO:0005634	DNA binding	GO:0003677
Cluster_30648	QVHPDIGISSK	A0A3B6LET3_WHEAT	Histone H2B	Down	TraesCSU02G077200.1		TRAESCSU02G077200	NA	protein_coding	Triticum aestivum	Un	69.3623	69362274	69362751	Histone H2B [Source:UniProtKB/TrEMBL;Acc:W5GCJ7]	K11252	nucleosome assembly	GO:0006334	nucleus	GO:0005634	DNA binding	GO:0003677
Cluster_30648	QVHPDIGISSK	A0A3B6LET3_WHEAT	Histone H2B	Down	TraesCS6B02G115800.1		TRAESCS6B02G115800	NA	protein_coding	Triticum aestivum	6B	101.167	101167070	101167547	Histone H2B [Source:UniProtKB/TrEMBL;Acc:W5GCJ7]	K11252	nucleosome assembly	GO:0006334	nucleus	GO:0005634	DNA binding	GO:0003677
Cluster_30648	QVHPDIGISSK	A0A3B6LET3_WHEAT	Histone H2B	Down	TraesCS6B02G116000.1		TRAESCS6B02G116000	NA	protein_coding	Triticum aestivum	6B	101.325	101325196	101325673	Histone H2B [Source:UniProtKB/TrEMBL;Acc:W5GCJ7]	K11252	nucleosome assembly	GO:0006334	nucleus	GO:0005634	DNA binding	GO:0003677
Cluster_30648	QVHPDIGISSK	A0A3B6LH16_WHEAT	Histone H2B	Down	TraesCS6A02G086400.1		TRAESCS6A02G086400	NA	protein_coding	Triticum aestivum	6A	55.0325	55032482	55032959	Histone H2B [Source:UniProtKB/TrEMBL;Acc:W5GCJ7]	K11252	nucleosome assembly	GO:0006334	nucleus	GO:0005634	DNA binding	GO:0003677
Cluster_30648	QVHPDIGISSK	A0A3B6LH16_WHEAT	Histone H2B	Down	TraesCSU02G077200.1		TRAESCSU02G077200	NA	protein_coding	Triticum aestivum	Un	69.3623	69362274	69362751	Histone H2B [Source:UniProtKB/TrEMBL;Acc:W5GCJ7]	K11252	nucleosome assembly	GO:0006334	nucleus	GO:0005634	DNA binding	GO:0003677
Cluster_30648	QVHPDIGISSK	A0A3B6LH16_WHEAT	Histone H2B	Down	TraesCS6B02G115800.1		TRAESCS6B02G115800	NA	protein_coding	Triticum aestivum	6B	101.167	101167070	101167547	Histone H2B [Source:UniProtKB/TrEMBL;Acc:W5GCJ7]	K11252	nucleosome assembly	GO:0006334	nucleus	GO:0005634	DNA binding	GO:0003677
Cluster_30648	QVHPDIGISSK	A0A3B6LH16_WHEAT	Histone H2B	Down	TraesCS6B02G116000.1		TRAESCS6B02G116000	NA	protein_coding	Triticum aestivum	6B	101.325	101325196	101325673	Histone H2B [Source:UniProtKB/TrEMBL;Acc:W5GCJ7]	K11252	nucleosome assembly	GO:0006334	nucleus	GO:0005634	DNA binding	GO:0003677
Cluster_30648	QVHPDIGISSK	A0A3B6MMB9_WHEAT	Histone H2B	Down	TraesCS6A02G086400.1		TRAESCS6A02G086400	NA	protein_coding	Triticum aestivum	6A	55.0325	55032482	55032959	Histone H2B [Source:UniProtKB/TrEMBL;Acc:W5GCJ7]	K11252	nucleosome assembly	GO:0006334	nucleus	GO:0005634	DNA binding	GO:0003677
Cluster_30648	QVHPDIGISSK	A0A3B6MMB9_WHEAT	Histone H2B	Down	TraesCSU02G077200.1		TRAESCSU02G077200	NA	protein_coding	Triticum aestivum	Un	69.3623	69362274	69362751	Histone H2B [Source:UniProtKB/TrEMBL;Acc:W5GCJ7]	K11252	nucleosome assembly	GO:0006334	nucleus	GO:0005634	DNA binding	GO:0003677
Cluster_30648	QVHPDIGISSK	A0A3B6MMB9_WHEAT	Histone H2B	Down	TraesCS6B02G115800.1		TRAESCS6B02G115800	NA	protein_coding	Triticum aestivum	6B	101.167	101167070	101167547	Histone H2B [Source:UniProtKB/TrEMBL;Acc:W5GCJ7]	K11252	nucleosome assembly	GO:0006334	nucleus	GO:0005634	DNA binding	GO:0003677
Cluster_30648	QVHPDIGISSK	A0A3B6MMB9_WHEAT	Histone H2B	Down	TraesCS6B02G116000.1		TRAESCS6B02G116000	NA	protein_coding	Triticum aestivum	6B	101.325	101325196	101325673	Histone H2B [Source:UniProtKB/TrEMBL;Acc:W5GCJ7]	K11252	nucleosome assembly	GO:0006334	nucleus	GO:0005634	DNA binding	GO:0003677
Cluster_30648	QVHPDIGISSK	A0A3B6LET3_WHEAT	Histone H2B	Down	TraesCS6A02G035000.1		TRAESCS6A02G035000	NA	protein_coding	Triticum aestivum	6A	16.7054	16705368	16705845	Histone H2B [Source:UniProtKB/TrEMBL;Acc:W5GES9]	K11252	nucleosome assembly	GO:0006334	nucleus	GO:0005634	DNA binding	GO:0003677
Cluster_30648	QVHPDIGISSK	A0A3B6LH16_WHEAT	Histone H2B	Down	TraesCS6A02G035000.1		TRAESCS6A02G035000	NA	protein_coding	Triticum aestivum	6A	16.7054	16705368	16705845	Histone H2B [Source:UniProtKB/TrEMBL;Acc:W5GES9]	K11252	nucleosome assembly	GO:0006334	nucleus	GO:0005634	DNA binding	GO:0003677
Cluster_30648	QVHPDIGISSK	A0A3B6MMB9_WHEAT	Histone H2B	Down	TraesCS6A02G035000.1		TRAESCS6A02G035000	NA	protein_coding	Triticum aestivum	6A	16.7054	16705368	16705845	Histone H2B [Source:UniProtKB/TrEMBL;Acc:W5GES9]	K11252	nucleosome assembly	GO:0006334	nucleus	GO:0005634	DNA binding	GO:0003677
Cluster_30648	QVHPDIGISSK	A0A3B6LET3_WHEAT	Histone H2B	Down	TraesCS6A02G086200.1		TRAESCS6A02G086200	NA	protein_coding	Triticum aestivum	6A	54.7781	54778138	54778615	Histone H2B [Source:UniProtKB/TrEMBL;Acc:W5GF52]	K11252	nucleosome assembly	GO:0006334	nucleus	GO:0005634	DNA binding	GO:0003677
Cluster_30648	QVHPDIGISSK	A0A3B6LH16_WHEAT	Histone H2B	Down	TraesCS6A02G086200.1		TRAESCS6A02G086200	NA	protein_coding	Triticum aestivum	6A	54.7781	54778138	54778615	Histone H2B [Source:UniProtKB/TrEMBL;Acc:W5GF52]	K11252	nucleosome assembly	GO:0006334	nucleus	GO:0005634	DNA binding	GO:0003677
Cluster_30648	QVHPDIGISSK	A0A3B6MMB9_WHEAT	Histone H2B	Down	TraesCS6A02G086200.1		TRAESCS6A02G086200	NA	protein_coding	Triticum aestivum	6A	54.7781	54778138	54778615	Histone H2B [Source:UniProtKB/TrEMBL;Acc:W5GF52]	K11252	nucleosome assembly	GO:0006334	nucleus	GO:0005634	DNA binding	GO:0003677
Cluster_30648	QVHPDIGISSK	A0A3B6LET3_WHEAT	Histone H2B	Down	TraesCS7B02G394700.1		TRAESCS7B02G394700	NA	protein_coding	Triticum aestivum	7B	662.311	662311057	662311534	Histone H2B [Source:UniProtKB/TrEMBL;Acc:W5HA06]	K11252	nucleosome assembly	GO:0006334	nucleus	GO:0005634	DNA binding	GO:0003677
Cluster_30648	QVHPDIGISSK	A0A3B6LET3_WHEAT	Histone H2B	Down	TraesCS7A02G491000.1		TRAESCS7A02G491000	NA	protein_coding	Triticum aestivum	7A	680.264	680263610	680264087	Histone H2B [Source:UniProtKB/TrEMBL;Acc:W5HA06]	K11252	nucleosome assembly	GO:0006334	nucleus	GO:0005634	DNA binding	GO:0003677
Cluster_30648	QVHPDIGISSK	A0A3B6LH16_WHEAT	Histone H2B	Down	TraesCS7B02G394700.1		TRAESCS7B02G394700	NA	protein_coding	Triticum aestivum	7B	662.311	662311057	662311534	Histone H2B [Source:UniProtKB/TrEMBL;Acc:W5HA06]	K11252	nucleosome assembly	GO:0006334	nucleus	GO:0005634	DNA binding	GO:0003677
Cluster_30648	QVHPDIGISSK	A0A3B6LH16_WHEAT	Histone H2B	Down	TraesCS7A02G491000.1		TRAESCS7A02G491000	NA	protein_coding	Triticum aestivum	7A	680.264	680263610	680264087	Histone H2B [Source:UniProtKB/TrEMBL;Acc:W5HA06]	K11252	nucleosome assembly	GO:0006334	nucleus	GO:0005634	DNA binding	GO:0003677
Cluster_30648	QVHPDIGISSK	A0A3B6MMB9_WHEAT	Histone H2B	Down	TraesCS7B02G394700.1		TRAESCS7B02G394700	NA	protein_coding	Triticum aestivum	7B	662.311	662311057	662311534	Histone H2B [Source:UniProtKB/TrEMBL;Acc:W5HA06]	K11252	nucleosome assembly	GO:0006334	nucleus	GO:0005634	DNA binding	GO:0003677
Cluster_30648	QVHPDIGISSK	A0A3B6MMB9_WHEAT	Histone H2B	Down	TraesCS7A02G491000.1		TRAESCS7A02G491000	NA	protein_coding	Triticum aestivum	7A	680.264	680263610	680264087	Histone H2B [Source:UniProtKB/TrEMBL;Acc:W5HA06]	K11252	nucleosome assembly	GO:0006334	nucleus	GO:0005634	DNA binding	GO:0003677
Cluster_30648	QVHPDIGISSK	A0A3B6LET3_WHEAT	Histone H2B	Down	TraesCS7D02G477300.1		TRAESCS7D02G477300	NA	protein_coding	Triticum aestivum	7D	588.432	588431802	588432279	Histone H2B [Source:UniProtKB/TrEMBL;Acc:W5HZ15]	K11252	nucleosome assembly	GO:0006334	nucleus	GO:0005634	DNA binding	GO:0003677
Cluster_30648	QVHPDIGISSK	A0A3B6LET3_WHEAT	Histone H2B	Down	TraesCS7B02G394900.1		TRAESCS7B02G394900	NA	protein_coding	Triticum aestivum	7B	662.651	662651300	662651777	Histone H2B [Source:UniProtKB/TrEMBL;Acc:W5HZ15]	K11252	nucleosome assembly	GO:0006334	nucleus	GO:0005634	DNA binding	GO:0003677
Cluster_30648	QVHPDIGISSK	A0A3B6LET3_WHEAT	Histone H2B	Down	TraesCS7A02G491100.1		TRAESCS7A02G491100	NA	protein_coding	Triticum aestivum	7A	680.325	680325223	680325700	Histone H2B [Source:UniProtKB/TrEMBL;Acc:W5HZ15]	K11252	nucleosome assembly	GO:0006334	nucleus	GO:0005634	DNA binding	GO:0003677
Cluster_30648	QVHPDIGISSK	A0A3B6LH16_WHEAT	Histone H2B	Down	TraesCS7D02G477300.1		TRAESCS7D02G477300	NA	protein_coding	Triticum aestivum	7D	588.432	588431802	588432279	Histone H2B [Source:UniProtKB/TrEMBL;Acc:W5HZ15]	K11252	nucleosome assembly	GO:0006334	nucleus	GO:0005634	DNA binding	GO:0003677
Cluster_30648	QVHPDIGISSK	A0A3B6LH16_WHEAT	Histone H2B	Down	TraesCS7B02G394900.1		TRAESCS7B02G394900	NA	protein_coding	Triticum aestivum	7B	662.651	662651300	662651777	Histone H2B [Source:UniProtKB/TrEMBL;Acc:W5HZ15]	K11252	nucleosome assembly	GO:0006334	nucleus	GO:0005634	DNA binding	GO:0003677
Cluster_30648	QVHPDIGISSK	A0A3B6LH16_WHEAT	Histone H2B	Down	TraesCS7A02G491100.1		TRAESCS7A02G491100	NA	protein_coding	Triticum aestivum	7A	680.325	680325223	680325700	Histone H2B [Source:UniProtKB/TrEMBL;Acc:W5HZ15]	K11252	nucleosome assembly	GO:0006334	nucleus	GO:0005634	DNA binding	GO:0003677
Cluster_30648	QVHPDIGISSK	A0A3B6MMB9_WHEAT	Histone H2B	Down	TraesCS7D02G477300.1		TRAESCS7D02G477300	NA	protein_coding	Triticum aestivum	7D	588.432	588431802	588432279	Histone H2B [Source:UniProtKB/TrEMBL;Acc:W5HZ15]	K11252	nucleosome assembly	GO:0006334	nucleus	GO:0005634	DNA binding	GO:0003677
Cluster_30648	QVHPDIGISSK	A0A3B6MMB9_WHEAT	Histone H2B	Down	TraesCS7B02G394900.1		TRAESCS7B02G394900	NA	protein_coding	Triticum aestivum	7B	662.651	662651300	662651777	Histone H2B [Source:UniProtKB/TrEMBL;Acc:W5HZ15]	K11252	nucleosome assembly	GO:0006334	nucleus	GO:0005634	DNA binding	GO:0003677
Cluster_30648	QVHPDIGISSK	A0A3B6MMB9_WHEAT	Histone H2B	Down	TraesCS7A02G491100.1		TRAESCS7A02G491100	NA	protein_coding	Triticum aestivum	7A	680.325	680325223	680325700	Histone H2B [Source:UniProtKB/TrEMBL;Acc:W5HZ15]	K11252	nucleosome assembly	GO:0006334	nucleus	GO:0005634	DNA binding	GO:0003677
Cluster_30648	QVHPDIGISSK	A0A3B6LET3_WHEAT	Histone H2B	Down	TraesCS4D02G054200.1		TRAESCS4D02G054200	NA	protein_coding	Triticum aestivum	4D	30.195	30195027	30195504	Histone H2B.1 [Source:UniProtKB/Swiss-Prot;Acc:P27807]	K11252	nucleosome assembly	GO:0006334	nucleus	GO:0005634	DNA binding	GO:0003677
Cluster_30648	QVHPDIGISSK	A0A3B6LET3_WHEAT	Histone H2B	Down	TraesCS4A02G260400.1		TRAESCS4A02G260400	NA	protein_coding	Triticum aestivum	4A	572.846	572845556	572846033	Histone H2B.1 [Source:UniProtKB/Swiss-Prot;Acc:P27807]	K11252	nucleosome assembly	GO:0006334	nucleus	GO:0005634	DNA binding	GO:0003677
Cluster_30648	QVHPDIGISSK	A0A3B6LH16_WHEAT	Histone H2B	Down	TraesCS4D02G054200.1		TRAESCS4D02G054200	NA	protein_coding	Triticum aestivum	4D	30.195	30195027	30195504	Histone H2B.1 [Source:UniProtKB/Swiss-Prot;Acc:P27807]	K11252	nucleosome assembly	GO:0006334	nucleus	GO:0005634	DNA binding	GO:0003677
Cluster_30648	QVHPDIGISSK	A0A3B6LH16_WHEAT	Histone H2B	Down	TraesCS4A02G260400.1		TRAESCS4A02G260400	NA	protein_coding	Triticum aestivum	4A	572.846	572845556	572846033	Histone H2B.1 [Source:UniProtKB/Swiss-Prot;Acc:P27807]	K11252	nucleosome assembly	GO:0006334	nucleus	GO:0005634	DNA binding	GO:0003677
Cluster_30648	QVHPDIGISSK	A0A3B6MMB9_WHEAT	Histone H2B	Down	TraesCS4D02G054200.1		TRAESCS4D02G054200	NA	protein_coding	Triticum aestivum	4D	30.195	30195027	30195504	Histone H2B.1 [Source:UniProtKB/Swiss-Prot;Acc:P27807]	K11252	nucleosome assembly	GO:0006334	nucleus	GO:0005634	DNA binding	GO:0003677
Cluster_30648	QVHPDIGISSK	A0A3B6MMB9_WHEAT	Histone H2B	Down	TraesCS4A02G260400.1		TRAESCS4A02G260400	NA	protein_coding	Triticum aestivum	4A	572.846	572845556	572846033	Histone H2B.1 [Source:UniProtKB/Swiss-Prot;Acc:P27807]	K11252	nucleosome assembly	GO:0006334	nucleus	GO:0005634	DNA binding	GO:0003677
Cluster_30648	QVHPDIGISSK	A0A3B6LET3_WHEAT	Histone H2B	Down	TraesCS3D02G351300.1		TRAESCS3D02G351300	NA	protein_coding	Triticum aestivum	3D	462.246	462246218	462246695	Histone H2B.5 [Source:UniProtKB/Swiss-Prot;Acc:Q43216]	K11252	nucleosome assembly	GO:0006334	nucleus	GO:0005634	DNA binding	GO:0003677
Cluster_30648	QVHPDIGISSK	A0A3B6LET3_WHEAT	Histone H2B	Down	TraesCS3D02G351400.1		TRAESCS3D02G351400	NA	protein_coding	Triticum aestivum	3D	462.455	462454975	462455452	Histone H2B.5 [Source:UniProtKB/Swiss-Prot;Acc:Q43216]	K11252	nucleosome assembly	GO:0006334	nucleus	GO:0005634	DNA binding	GO:0003677
Cluster_30648	QVHPDIGISSK	A0A3B6LET3_WHEAT	Histone H2B	Down	TraesCS3A02G357500.1		TRAESCS3A02G357500	NA	protein_coding	Triticum aestivum	3A	605.241	605240684	605241161	Histone H2B.5 [Source:UniProtKB/Swiss-Prot;Acc:Q43216]	K11252	nucleosome assembly	GO:0006334	nucleus	GO:0005634	DNA binding	GO:0003677
Cluster_30648	QVHPDIGISSK	A0A3B6LET3_WHEAT	Histone H2B	Down	TraesCS3B02G390200.1		TRAESCS3B02G390200	NA	protein_coding	Triticum aestivum	3B	614.266	614265648	614266125	Histone H2B.5 [Source:UniProtKB/Swiss-Prot;Acc:Q43216]	K11252	nucleosome assembly	GO:0006334	nucleus	GO:0005634	DNA binding	GO:0003677
Cluster_30648	QVHPDIGISSK	A0A3B6LH16_WHEAT	Histone H2B	Down	TraesCS3D02G351300.1		TRAESCS3D02G351300	NA	protein_coding	Triticum aestivum	3D	462.246	462246218	462246695	Histone H2B.5 [Source:UniProtKB/Swiss-Prot;Acc:Q43216]	K11252	nucleosome assembly	GO:0006334	nucleus	GO:0005634	DNA binding	GO:0003677
Cluster_30648	QVHPDIGISSK	A0A3B6LH16_WHEAT	Histone H2B	Down	TraesCS3D02G351400.1		TRAESCS3D02G351400	NA	protein_coding	Triticum aestivum	3D	462.455	462454975	462455452	Histone H2B.5 [Source:UniProtKB/Swiss-Prot;Acc:Q43216]	K11252	nucleosome assembly	GO:0006334	nucleus	GO:0005634	DNA binding	GO:0003677
Cluster_30648	QVHPDIGISSK	A0A3B6LH16_WHEAT	Histone H2B	Down	TraesCS3A02G357500.1		TRAESCS3A02G357500	NA	protein_coding	Triticum aestivum	3A	605.241	605240684	605241161	Histone H2B.5 [Source:UniProtKB/Swiss-Prot;Acc:Q43216]	K11252	nucleosome assembly	GO:0006334	nucleus	GO:0005634	DNA binding	GO:0003677
Cluster_30648	QVHPDIGISSK	A0A3B6LH16_WHEAT	Histone H2B	Down	TraesCS3B02G390200.1		TRAESCS3B02G390200	NA	protein_coding	Triticum aestivum	3B	614.266	614265648	614266125	Histone H2B.5 [Source:UniProtKB/Swiss-Prot;Acc:Q43216]	K11252	nucleosome assembly	GO:0006334	nucleus	GO:0005634	DNA binding	GO:0003677
Cluster_30648	QVHPDIGISSK	A0A3B6MMB9_WHEAT	Histone H2B	Down	TraesCS3D02G351300.1		TRAESCS3D02G351300	NA	protein_coding	Triticum aestivum	3D	462.246	462246218	462246695	Histone H2B.5 [Source:UniProtKB/Swiss-Prot;Acc:Q43216]	K11252	nucleosome assembly	GO:0006334	nucleus	GO:0005634	DNA binding	GO:0003677
Cluster_30648	QVHPDIGISSK	A0A3B6MMB9_WHEAT	Histone H2B	Down	TraesCS3D02G351400.1		TRAESCS3D02G351400	NA	protein_coding	Triticum aestivum	3D	462.455	462454975	462455452	Histone H2B.5 [Source:UniProtKB/Swiss-Prot;Acc:Q43216]	K11252	nucleosome assembly	GO:0006334	nucleus	GO:0005634	DNA binding	GO:0003677
Cluster_30648	QVHPDIGISSK	A0A3B6MMB9_WHEAT	Histone H2B	Down	TraesCS3A02G357500.1		TRAESCS3A02G357500	NA	protein_coding	Triticum aestivum	3A	605.241	605240684	605241161	Histone H2B.5 [Source:UniProtKB/Swiss-Prot;Acc:Q43216]	K11252	nucleosome assembly	GO:0006334	nucleus	GO:0005634	DNA binding	GO:0003677
Cluster_30648	QVHPDIGISSK	A0A3B6MMB9_WHEAT	Histone H2B	Down	TraesCS3B02G390200.1		TRAESCS3B02G390200	NA	protein_coding	Triticum aestivum	3B	614.266	614265648	614266125	Histone H2B.5 [Source:UniProtKB/Swiss-Prot;Acc:Q43216]	K11252	nucleosome assembly	GO:0006334	nucleus	GO:0005634	DNA binding	GO:0003677
Cluster_30648	QVHPDIGISSK	A0A3B6FVW7_WHEAT	Histone H2B	Down	TraesCS3B02G089900.1		TRAESCS3B02G089900	NA	protein_coding	Triticum aestivum	3B	59.3238	59323811	59324219	Histone H2B [Source:UniProtKB/TrEMBL;Acc:A0A077RU09]	K11252	nucleosome assembly	GO:0006334	nucleus	GO:0005634	DNA binding	GO:0003677
Cluster_30648	QVHPDIGISSK	A0A3B6FVW7_WHEAT	Histone H2B	Down	TraesCSU02G077400.1		TRAESCSU02G077400	NA	protein_coding	Triticum aestivum	Un	69.4438	69443758	69444166	Histone H2B [Source:UniProtKB/TrEMBL;Acc:A0A077RU09]	K11252	nucleosome assembly	GO:0006334	nucleus	GO:0005634	DNA binding	GO:0003677
Cluster_30648	QVHPDIGISSK	A0A3B6GQJ8_WHEAT	Histone H2B	Down	TraesCS3B02G089900.1		TRAESCS3B02G089900	NA	protein_coding	Triticum aestivum	3B	59.3238	59323811	59324219	Histone H2B [Source:UniProtKB/TrEMBL;Acc:A0A077RU09]	K11252	nucleosome assembly	GO:0006334	nucleus	GO:0005634	DNA binding	GO:0003677
Cluster_30648	QVHPDIGISSK	A0A3B6GQJ8_WHEAT	Histone H2B	Down	TraesCSU02G077400.1		TRAESCSU02G077400	NA	protein_coding	Triticum aestivum	Un	69.4438	69443758	69444166	Histone H2B [Source:UniProtKB/TrEMBL;Acc:A0A077RU09]	K11252	nucleosome assembly	GO:0006334	nucleus	GO:0005634	DNA binding	GO:0003677
Cluster_30648	QVHPDIGISSK	A0A3B6GNG0_WHEAT	Histone H2B	Down	TraesCS3B02G089900.1		TRAESCS3B02G089900	NA	protein_coding	Triticum aestivum	3B	59.3238	59323811	59324219	Histone H2B [Source:UniProtKB/TrEMBL;Acc:A0A077RU09]	K11252	nucleosome assembly	GO:0006334	nucleus	GO:0005634	DNA binding	GO:0003677
Cluster_30648	QVHPDIGISSK	A0A3B6GNG0_WHEAT	Histone H2B	Down	TraesCSU02G077400.1		TRAESCSU02G077400	NA	protein_coding	Triticum aestivum	Un	69.4438	69443758	69444166	Histone H2B [Source:UniProtKB/TrEMBL;Acc:A0A077RU09]	K11252	nucleosome assembly	GO:0006334	nucleus	GO:0005634	DNA binding	GO:0003677
Cluster_30648	QVHPDIGISSK	A0A3B6NJR3_WHEAT	Histone H2B	Down	TraesCS3B02G089900.1		TRAESCS3B02G089900	NA	protein_coding	Triticum aestivum	3B	59.3238	59323811	59324219	Histone H2B [Source:UniProtKB/TrEMBL;Acc:A0A077RU09]	K11252	nucleosome assembly	GO:0006334	nucleus	GO:0005634	DNA binding	GO:0003677
Cluster_30648	QVHPDIGISSK	A0A3B6NJR3_WHEAT	Histone H2B	Down	TraesCSU02G077400.1		TRAESCSU02G077400	NA	protein_coding	Triticum aestivum	Un	69.4438	69443758	69444166	Histone H2B [Source:UniProtKB/TrEMBL;Acc:A0A077RU09]	K11252	nucleosome assembly	GO:0006334	nucleus	GO:0005634	DNA binding	GO:0003677
Cluster_30648	QVHPDIGISSK	A0A3B6Q9K0_WHEAT	Histone H2B	Down	TraesCS3B02G089900.1		TRAESCS3B02G089900	NA	protein_coding	Triticum aestivum	3B	59.3238	59323811	59324219	Histone H2B [Source:UniProtKB/TrEMBL;Acc:A0A077RU09]	K11252	nucleosome assembly	GO:0006334	nucleus	GO:0005634	DNA binding	GO:0003677
Cluster_30648	QVHPDIGISSK	A0A3B6Q9K0_WHEAT	Histone H2B	Down	TraesCSU02G077400.1		TRAESCSU02G077400	NA	protein_coding	Triticum aestivum	Un	69.4438	69443758	69444166	Histone H2B [Source:UniProtKB/TrEMBL;Acc:A0A077RU09]	K11252	nucleosome assembly	GO:0006334	nucleus	GO:0005634	DNA binding	GO:0003677
Cluster_30648	QVHPDIGISSK	A0A3B6Q9V8_WHEAT	Histone H2B	Down	TraesCS3B02G089900.1		TRAESCS3B02G089900	NA	protein_coding	Triticum aestivum	3B	59.3238	59323811	59324219	Histone H2B [Source:UniProtKB/TrEMBL;Acc:A0A077RU09]	K11252	nucleosome assembly	GO:0006334	nucleus	GO:0005634	DNA binding	GO:0003677
Cluster_30648	QVHPDIGISSK	A0A3B6Q9V8_WHEAT	Histone H2B	Down	TraesCSU02G077400.1		TRAESCSU02G077400	NA	protein_coding	Triticum aestivum	Un	69.4438	69443758	69444166	Histone H2B [Source:UniProtKB/TrEMBL;Acc:A0A077RU09]	K11252	nucleosome assembly	GO:0006334	nucleus	GO:0005634	DNA binding	GO:0003677
Cluster_30648	QVHPDIGISSK	A0A3B6FVW7_WHEAT	Histone H2B	Down	TraesCS1B02G386600.1		TRAESCS1B02G386600	NA	protein_coding	Triticum aestivum	1B	620.9	620900110	620900518	Histone H2B [Source:UniProtKB/TrEMBL;Acc:A0A096UK77]	K11252	nucleosome assembly	GO:0006334	nucleus	GO:0005634	DNA binding	GO:0003677
Cluster_30648	QVHPDIGISSK	A0A3B6GQJ8_WHEAT	Histone H2B	Down	TraesCS1B02G386600.1		TRAESCS1B02G386600	NA	protein_coding	Triticum aestivum	1B	620.9	620900110	620900518	Histone H2B [Source:UniProtKB/TrEMBL;Acc:A0A096UK77]	K11252	nucleosome assembly	GO:0006334	nucleus	GO:0005634	DNA binding	GO:0003677
Cluster_30648	QVHPDIGISSK	A0A3B6GNG0_WHEAT	Histone H2B	Down	TraesCS1B02G386600.1		TRAESCS1B02G386600	NA	protein_coding	Triticum aestivum	1B	620.9	620900110	620900518	Histone H2B [Source:UniProtKB/TrEMBL;Acc:A0A096UK77]	K11252	nucleosome assembly	GO:0006334	nucleus	GO:0005634	DNA binding	GO:0003677
Cluster_30648	QVHPDIGISSK	A0A3B6NJR3_WHEAT	Histone H2B	Down	TraesCS1B02G386600.1		TRAESCS1B02G386600	NA	protein_coding	Triticum aestivum	1B	620.9	620900110	620900518	Histone H2B [Source:UniProtKB/TrEMBL;Acc:A0A096UK77]	K11252	nucleosome assembly	GO:0006334	nucleus	GO:0005634	DNA binding	GO:0003677
Cluster_30648	QVHPDIGISSK	A0A3B6Q9K0_WHEAT	Histone H2B	Down	TraesCS1B02G386600.1		TRAESCS1B02G386600	NA	protein_coding	Triticum aestivum	1B	620.9	620900110	620900518	Histone H2B [Source:UniProtKB/TrEMBL;Acc:A0A096UK77]	K11252	nucleosome assembly	GO:0006334	nucleus	GO:0005634	DNA binding	GO:0003677
Cluster_30648	QVHPDIGISSK	A0A3B6Q9V8_WHEAT	Histone H2B	Down	TraesCS1B02G386600.1		TRAESCS1B02G386600	NA	protein_coding	Triticum aestivum	1B	620.9	620900110	620900518	Histone H2B [Source:UniProtKB/TrEMBL;Acc:A0A096UK77]	K11252	nucleosome assembly	GO:0006334	nucleus	GO:0005634	DNA binding	GO:0003677
Cluster_30648	QVHPDIGISSK	A0A3B6FVW7_WHEAT	Histone H2B	Down	TraesCS1B02G378300.1		TRAESCS1B02G378300	NA	protein_coding	Triticum aestivum	1B	610.558	610558427	610558835	Histone H2B [Source:UniProtKB/TrEMBL;Acc:A0A096UKE9]	K11252	nucleosome assembly	GO:0006334	nucleus	GO:0005634	DNA binding	GO:0003677
Cluster_30648	QVHPDIGISSK	A0A3B6GQJ8_WHEAT	Histone H2B	Down	TraesCS1B02G378300.1		TRAESCS1B02G378300	NA	protein_coding	Triticum aestivum	1B	610.558	610558427	610558835	Histone H2B [Source:UniProtKB/TrEMBL;Acc:A0A096UKE9]	K11252	nucleosome assembly	GO:0006334	nucleus	GO:0005634	DNA binding	GO:0003677
Cluster_30648	QVHPDIGISSK	A0A3B6GNG0_WHEAT	Histone H2B	Down	TraesCS1B02G378300.1		TRAESCS1B02G378300	NA	protein_coding	Triticum aestivum	1B	610.558	610558427	610558835	Histone H2B [Source:UniProtKB/TrEMBL;Acc:A0A096UKE9]	K11252	nucleosome assembly	GO:0006334	nucleus	GO:0005634	DNA binding	GO:0003677
Cluster_30648	QVHPDIGISSK	A0A3B6NJR3_WHEAT	Histone H2B	Down	TraesCS1B02G378300.1		TRAESCS1B02G378300	NA	protein_coding	Triticum aestivum	1B	610.558	610558427	610558835	Histone H2B [Source:UniProtKB/TrEMBL;Acc:A0A096UKE9]	K11252	nucleosome assembly	GO:0006334	nucleus	GO:0005634	DNA binding	GO:0003677
Cluster_30648	QVHPDIGISSK	A0A3B6Q9K0_WHEAT	Histone H2B	Down	TraesCS1B02G378300.1		TRAESCS1B02G378300	NA	protein_coding	Triticum aestivum	1B	610.558	610558427	610558835	Histone H2B [Source:UniProtKB/TrEMBL;Acc:A0A096UKE9]	K11252	nucleosome assembly	GO:0006334	nucleus	GO:0005634	DNA binding	GO:0003677
Cluster_30648	QVHPDIGISSK	A0A3B6Q9V8_WHEAT	Histone H2B	Down	TraesCS1B02G378300.1		TRAESCS1B02G378300	NA	protein_coding	Triticum aestivum	1B	610.558	610558427	610558835	Histone H2B [Source:UniProtKB/TrEMBL;Acc:A0A096UKE9]	K11252	nucleosome assembly	GO:0006334	nucleus	GO:0005634	DNA binding	GO:0003677
Cluster_30648	QVHPDIGISSK	A0A3B6FVW7_WHEAT	Histone H2B	Down	TraesCSU02G081100.1		TRAESCSU02G081100	NA	protein_coding	Triticum aestivum	Un	74.6021	74602109	74602517	Histone H2B [Source:UniProtKB/TrEMBL;Acc:A0A096UTK7]	K11252	nucleosome assembly	GO:0006334	nucleus	GO:0005634	DNA binding	GO:0003677
Cluster_30648	QVHPDIGISSK	A0A3B6GQJ8_WHEAT	Histone H2B	Down	TraesCSU02G081100.1		TRAESCSU02G081100	NA	protein_coding	Triticum aestivum	Un	74.6021	74602109	74602517	Histone H2B [Source:UniProtKB/TrEMBL;Acc:A0A096UTK7]	K11252	nucleosome assembly	GO:0006334	nucleus	GO:0005634	DNA binding	GO:0003677
Cluster_30648	QVHPDIGISSK	A0A3B6GNG0_WHEAT	Histone H2B	Down	TraesCSU02G081100.1		TRAESCSU02G081100	NA	protein_coding	Triticum aestivum	Un	74.6021	74602109	74602517	Histone H2B [Source:UniProtKB/TrEMBL;Acc:A0A096UTK7]	K11252	nucleosome assembly	GO:0006334	nucleus	GO:0005634	DNA binding	GO:0003677
Cluster_30648	QVHPDIGISSK	A0A3B6NJR3_WHEAT	Histone H2B	Down	TraesCSU02G081100.1		TRAESCSU02G081100	NA	protein_coding	Triticum aestivum	Un	74.6021	74602109	74602517	Histone H2B [Source:UniProtKB/TrEMBL;Acc:A0A096UTK7]	K11252	nucleosome assembly	GO:0006334	nucleus	GO:0005634	DNA binding	GO:0003677
Cluster_30648	QVHPDIGISSK	A0A3B6Q9K0_WHEAT	Histone H2B	Down	TraesCSU02G081100.1		TRAESCSU02G081100	NA	protein_coding	Triticum aestivum	Un	74.6021	74602109	74602517	Histone H2B [Source:UniProtKB/TrEMBL;Acc:A0A096UTK7]	K11252	nucleosome assembly	GO:0006334	nucleus	GO:0005634	DNA binding	GO:0003677
Cluster_30648	QVHPDIGISSK	A0A3B6Q9V8_WHEAT	Histone H2B	Down	TraesCSU02G081100.1		TRAESCSU02G081100	NA	protein_coding	Triticum aestivum	Un	74.6021	74602109	74602517	Histone H2B [Source:UniProtKB/TrEMBL;Acc:A0A096UTK7]	K11252	nucleosome assembly	GO:0006334	nucleus	GO:0005634	DNA binding	GO:0003677
Cluster_30648	QVHPDIGISSK	A0A3B6FVW7_WHEAT	Histone H2B	Down	TraesCS1D02G366300.1		TRAESCS1D02G366300	NA	protein_coding	Triticum aestivum	1D	446.435	446434729	446435137	Histone H2B [Source:UniProtKB/TrEMBL;Acc:A0A0C4BIL4]	K11252	nucleosome assembly	GO:0006334	nucleus	GO:0005634	DNA binding	GO:0003677
Cluster_30648	QVHPDIGISSK	A0A3B6FVW7_WHEAT	Histone H2B	Down	TraesCS1A02G367900.1		TRAESCS1A02G367900	NA	protein_coding	Triticum aestivum	1A	546.212	546212417	546212825	Histone H2B [Source:UniProtKB/TrEMBL;Acc:A0A0C4BIL4]	K11252	nucleosome assembly	GO:0006334	nucleus	GO:0005634	DNA binding	GO:0003677
Cluster_30648	QVHPDIGISSK	A0A3B6FVW7_WHEAT	Histone H2B	Down	TraesCS1A02G368000.1		TRAESCS1A02G368000	NA	protein_coding	Triticum aestivum	1A	546.216	546216476	546216884	Histone H2B [Source:UniProtKB/TrEMBL;Acc:A0A0C4BIL4]	K11252	nucleosome assembly	GO:0006334	nucleus	GO:0005634	DNA binding	GO:0003677
Cluster_30648	QVHPDIGISSK	A0A3B6FVW7_WHEAT	Histone H2B	Down	TraesCS1B02G386400.1		TRAESCS1B02G386400	NA	protein_coding	Triticum aestivum	1B	620.552	620551600	620552008	Histone H2B [Source:UniProtKB/TrEMBL;Acc:A0A0C4BIL4]	K11252	nucleosome assembly	GO:0006334	nucleus	GO:0005634	DNA binding	GO:0003677
Cluster_30648	QVHPDIGISSK	A0A3B6GQJ8_WHEAT	Histone H2B	Down	TraesCS1D02G366300.1		TRAESCS1D02G366300	NA	protein_coding	Triticum aestivum	1D	446.435	446434729	446435137	Histone H2B [Source:UniProtKB/TrEMBL;Acc:A0A0C4BIL4]	K11252	nucleosome assembly	GO:0006334	nucleus	GO:0005634	DNA binding	GO:0003677
Cluster_30648	QVHPDIGISSK	A0A3B6GQJ8_WHEAT	Histone H2B	Down	TraesCS1A02G367900.1		TRAESCS1A02G367900	NA	protein_coding	Triticum aestivum	1A	546.212	546212417	546212825	Histone H2B [Source:UniProtKB/TrEMBL;Acc:A0A0C4BIL4]	K11252	nucleosome assembly	GO:0006334	nucleus	GO:0005634	DNA binding	GO:0003677
Cluster_30648	QVHPDIGISSK	A0A3B6GQJ8_WHEAT	Histone H2B	Down	TraesCS1A02G368000.1		TRAESCS1A02G368000	NA	protein_coding	Triticum aestivum	1A	546.216	546216476	546216884	Histone H2B [Source:UniProtKB/TrEMBL;Acc:A0A0C4BIL4]	K11252	nucleosome assembly	GO:0006334	nucleus	GO:0005634	DNA binding	GO:0003677
Cluster_30648	QVHPDIGISSK	A0A3B6GQJ8_WHEAT	Histone H2B	Down	TraesCS1B02G386400.1		TRAESCS1B02G386400	NA	protein_coding	Triticum aestivum	1B	620.552	620551600	620552008	Histone H2B [Source:UniProtKB/TrEMBL;Acc:A0A0C4BIL4]	K11252	nucleosome assembly	GO:0006334	nucleus	GO:0005634	DNA binding	GO:0003677
Cluster_30648	QVHPDIGISSK	A0A3B6GNG0_WHEAT	Histone H2B	Down	TraesCS1D02G366300.1		TRAESCS1D02G366300	NA	protein_coding	Triticum aestivum	1D	446.435	446434729	446435137	Histone H2B [Source:UniProtKB/TrEMBL;Acc:A0A0C4BIL4]	K11252	nucleosome assembly	GO:0006334	nucleus	GO:0005634	DNA binding	GO:0003677
Cluster_30648	QVHPDIGISSK	A0A3B6GNG0_WHEAT	Histone H2B	Down	TraesCS1A02G367900.1		TRAESCS1A02G367900	NA	protein_coding	Triticum aestivum	1A	546.212	546212417	546212825	Histone H2B [Source:UniProtKB/TrEMBL;Acc:A0A0C4BIL4]	K11252	nucleosome assembly	GO:0006334	nucleus	GO:0005634	DNA binding	GO:0003677
Cluster_30648	QVHPDIGISSK	A0A3B6GNG0_WHEAT	Histone H2B	Down	TraesCS1A02G368000.1		TRAESCS1A02G368000	NA	protein_coding	Triticum aestivum	1A	546.216	546216476	546216884	Histone H2B [Source:UniProtKB/TrEMBL;Acc:A0A0C4BIL4]	K11252	nucleosome assembly	GO:0006334	nucleus	GO:0005634	DNA binding	GO:0003677
Cluster_30648	QVHPDIGISSK	A0A3B6GNG0_WHEAT	Histone H2B	Down	TraesCS1B02G386400.1		TRAESCS1B02G386400	NA	protein_coding	Triticum aestivum	1B	620.552	620551600	620552008	Histone H2B [Source:UniProtKB/TrEMBL;Acc:A0A0C4BIL4]	K11252	nucleosome assembly	GO:0006334	nucleus	GO:0005634	DNA binding	GO:0003677
Cluster_30648	QVHPDIGISSK	A0A3B6NJR3_WHEAT	Histone H2B	Down	TraesCS1D02G366300.1		TRAESCS1D02G366300	NA	protein_coding	Triticum aestivum	1D	446.435	446434729	446435137	Histone H2B [Source:UniProtKB/TrEMBL;Acc:A0A0C4BIL4]	K11252	nucleosome assembly	GO:0006334	nucleus	GO:0005634	DNA binding	GO:0003677
Cluster_30648	QVHPDIGISSK	A0A3B6NJR3_WHEAT	Histone H2B	Down	TraesCS1A02G367900.1		TRAESCS1A02G367900	NA	protein_coding	Triticum aestivum	1A	546.212	546212417	546212825	Histone H2B [Source:UniProtKB/TrEMBL;Acc:A0A0C4BIL4]	K11252	nucleosome assembly	GO:0006334	nucleus	GO:0005634	DNA binding	GO:0003677
Cluster_30648	QVHPDIGISSK	A0A3B6NJR3_WHEAT	Histone H2B	Down	TraesCS1A02G368000.1		TRAESCS1A02G368000	NA	protein_coding	Triticum aestivum	1A	546.216	546216476	546216884	Histone H2B [Source:UniProtKB/TrEMBL;Acc:A0A0C4BIL4]	K11252	nucleosome assembly	GO:0006334	nucleus	GO:0005634	DNA binding	GO:0003677
Cluster_30648	QVHPDIGISSK	A0A3B6NJR3_WHEAT	Histone H2B	Down	TraesCS1B02G386400.1		TRAESCS1B02G386400	NA	protein_coding	Triticum aestivum	1B	620.552	620551600	620552008	Histone H2B [Source:UniProtKB/TrEMBL;Acc:A0A0C4BIL4]	K11252	nucleosome assembly	GO:0006334	nucleus	GO:0005634	DNA binding	GO:0003677
Cluster_30648	QVHPDIGISSK	A0A3B6Q9K0_WHEAT	Histone H2B	Down	TraesCS1D02G366300.1		TRAESCS1D02G366300	NA	protein_coding	Triticum aestivum	1D	446.435	446434729	446435137	Histone H2B [Source:UniProtKB/TrEMBL;Acc:A0A0C4BIL4]	K11252	nucleosome assembly	GO:0006334	nucleus	GO:0005634	DNA binding	GO:0003677
Cluster_30648	QVHPDIGISSK	A0A3B6Q9K0_WHEAT	Histone H2B	Down	TraesCS1A02G367900.1		TRAESCS1A02G367900	NA	protein_coding	Triticum aestivum	1A	546.212	546212417	546212825	Histone H2B [Source:UniProtKB/TrEMBL;Acc:A0A0C4BIL4]	K11252	nucleosome assembly	GO:0006334	nucleus	GO:0005634	DNA binding	GO:0003677
Cluster_30648	QVHPDIGISSK	A0A3B6Q9K0_WHEAT	Histone H2B	Down	TraesCS1A02G368000.1		TRAESCS1A02G368000	NA	protein_coding	Triticum aestivum	1A	546.216	546216476	546216884	Histone H2B [Source:UniProtKB/TrEMBL;Acc:A0A0C4BIL4]	K11252	nucleosome assembly	GO:0006334	nucleus	GO:0005634	DNA binding	GO:0003677
Cluster_30648	QVHPDIGISSK	A0A3B6Q9K0_WHEAT	Histone H2B	Down	TraesCS1B02G386400.1		TRAESCS1B02G386400	NA	protein_coding	Triticum aestivum	1B	620.552	620551600	620552008	Histone H2B [Source:UniProtKB/TrEMBL;Acc:A0A0C4BIL4]	K11252	nucleosome assembly	GO:0006334	nucleus	GO:0005634	DNA binding	GO:0003677
Cluster_30648	QVHPDIGISSK	A0A3B6Q9V8_WHEAT	Histone H2B	Down	TraesCS1D02G366300.1		TRAESCS1D02G366300	NA	protein_coding	Triticum aestivum	1D	446.435	446434729	446435137	Histone H2B [Source:UniProtKB/TrEMBL;Acc:A0A0C4BIL4]	K11252	nucleosome assembly	GO:0006334	nucleus	GO:0005634	DNA binding	GO:0003677
Cluster_30648	QVHPDIGISSK	A0A3B6Q9V8_WHEAT	Histone H2B	Down	TraesCS1A02G367900.1		TRAESCS1A02G367900	NA	protein_coding	Triticum aestivum	1A	546.212	546212417	546212825	Histone H2B [Source:UniProtKB/TrEMBL;Acc:A0A0C4BIL4]	K11252	nucleosome assembly	GO:0006334	nucleus	GO:0005634	DNA binding	GO:0003677
Cluster_30648	QVHPDIGISSK	A0A3B6Q9V8_WHEAT	Histone H2B	Down	TraesCS1A02G368000.1		TRAESCS1A02G368000	NA	protein_coding	Triticum aestivum	1A	546.216	546216476	546216884	Histone H2B [Source:UniProtKB/TrEMBL;Acc:A0A0C4BIL4]	K11252	nucleosome assembly	GO:0006334	nucleus	GO:0005634	DNA binding	GO:0003677
Cluster_30648	QVHPDIGISSK	A0A3B6Q9V8_WHEAT	Histone H2B	Down	TraesCS1B02G386400.1		TRAESCS1B02G386400	NA	protein_coding	Triticum aestivum	1B	620.552	620551600	620552008	Histone H2B [Source:UniProtKB/TrEMBL;Acc:A0A0C4BIL4]	K11252	nucleosome assembly	GO:0006334	nucleus	GO:0005634	DNA binding	GO:0003677
Cluster_30648	QVHPDIGISSK	A0A3B6FVW7_WHEAT	Histone H2B	Down	TraesCS3A02G357400.1		TRAESCS3A02G357400	NA	protein_coding	Triticum aestivum	3A	605.18	605179629	605180037	Histone H2B [Source:UniProtKB/TrEMBL;Acc:A0A1D5VES0]	K11252	nucleosome assembly	GO:0006334	nucleus	GO:0005634	DNA binding	GO:0003677
Cluster_30648	QVHPDIGISSK	A0A3B6GQJ8_WHEAT	Histone H2B	Down	TraesCS3A02G357400.1		TRAESCS3A02G357400	NA	protein_coding	Triticum aestivum	3A	605.18	605179629	605180037	Histone H2B [Source:UniProtKB/TrEMBL;Acc:A0A1D5VES0]	K11252	nucleosome assembly	GO:0006334	nucleus	GO:0005634	DNA binding	GO:0003677
Cluster_30648	QVHPDIGISSK	A0A3B6GNG0_WHEAT	Histone H2B	Down	TraesCS3A02G357400.1		TRAESCS3A02G357400	NA	protein_coding	Triticum aestivum	3A	605.18	605179629	605180037	Histone H2B [Source:UniProtKB/TrEMBL;Acc:A0A1D5VES0]	K11252	nucleosome assembly	GO:0006334	nucleus	GO:0005634	DNA binding	GO:0003677
Cluster_30648	QVHPDIGISSK	A0A3B6NJR3_WHEAT	Histone H2B	Down	TraesCS3A02G357400.1		TRAESCS3A02G357400	NA	protein_coding	Triticum aestivum	3A	605.18	605179629	605180037	Histone H2B [Source:UniProtKB/TrEMBL;Acc:A0A1D5VES0]	K11252	nucleosome assembly	GO:0006334	nucleus	GO:0005634	DNA binding	GO:0003677
Cluster_30648	QVHPDIGISSK	A0A3B6Q9K0_WHEAT	Histone H2B	Down	TraesCS3A02G357400.1		TRAESCS3A02G357400	NA	protein_coding	Triticum aestivum	3A	605.18	605179629	605180037	Histone H2B [Source:UniProtKB/TrEMBL;Acc:A0A1D5VES0]	K11252	nucleosome assembly	GO:0006334	nucleus	GO:0005634	DNA binding	GO:0003677
Cluster_30648	QVHPDIGISSK	A0A3B6Q9V8_WHEAT	Histone H2B	Down	TraesCS3A02G357400.1		TRAESCS3A02G357400	NA	protein_coding	Triticum aestivum	3A	605.18	605179629	605180037	Histone H2B [Source:UniProtKB/TrEMBL;Acc:A0A1D5VES0]	K11252	nucleosome assembly	GO:0006334	nucleus	GO:0005634	DNA binding	GO:0003677
Cluster_30648	QVHPDIGISSK	A0A3B6FVW7_WHEAT	Histone H2B	Down	TraesCS3A02G088800.1		TRAESCS3A02G088800	NA	protein_coding	Triticum aestivum	3A	57.0131	57013076	57013484	Histone H2B [Source:UniProtKB/TrEMBL;Acc:A0A1D5VL59]	K11252	nucleosome assembly	GO:0006334	nucleus	GO:0005634	DNA binding	GO:0003677
Cluster_30648	QVHPDIGISSK	A0A3B6GQJ8_WHEAT	Histone H2B	Down	TraesCS3A02G088800.1		TRAESCS3A02G088800	NA	protein_coding	Triticum aestivum	3A	57.0131	57013076	57013484	Histone H2B [Source:UniProtKB/TrEMBL;Acc:A0A1D5VL59]	K11252	nucleosome assembly	GO:0006334	nucleus	GO:0005634	DNA binding	GO:0003677
Cluster_30648	QVHPDIGISSK	A0A3B6GNG0_WHEAT	Histone H2B	Down	TraesCS3A02G088800.1		TRAESCS3A02G088800	NA	protein_coding	Triticum aestivum	3A	57.0131	57013076	57013484	Histone H2B [Source:UniProtKB/TrEMBL;Acc:A0A1D5VL59]	K11252	nucleosome assembly	GO:0006334	nucleus	GO:0005634	DNA binding	GO:0003677
Cluster_30648	QVHPDIGISSK	A0A3B6NJR3_WHEAT	Histone H2B	Down	TraesCS3A02G088800.1		TRAESCS3A02G088800	NA	protein_coding	Triticum aestivum	3A	57.0131	57013076	57013484	Histone H2B [Source:UniProtKB/TrEMBL;Acc:A0A1D5VL59]	K11252	nucleosome assembly	GO:0006334	nucleus	GO:0005634	DNA binding	GO:0003677
Cluster_30648	QVHPDIGISSK	A0A3B6Q9K0_WHEAT	Histone H2B	Down	TraesCS3A02G088800.1		TRAESCS3A02G088800	NA	protein_coding	Triticum aestivum	3A	57.0131	57013076	57013484	Histone H2B [Source:UniProtKB/TrEMBL;Acc:A0A1D5VL59]	K11252	nucleosome assembly	GO:0006334	nucleus	GO:0005634	DNA binding	GO:0003677
Cluster_30648	QVHPDIGISSK	A0A3B6Q9V8_WHEAT	Histone H2B	Down	TraesCS3A02G088800.1		TRAESCS3A02G088800	NA	protein_coding	Triticum aestivum	3A	57.0131	57013076	57013484	Histone H2B [Source:UniProtKB/TrEMBL;Acc:A0A1D5VL59]	K11252	nucleosome assembly	GO:0006334	nucleus	GO:0005634	DNA binding	GO:0003677
Cluster_30648	QVHPDIGISSK	A0A3B6FVW7_WHEAT	Histone H2B	Down	TraesCS3D02G342400.1		TRAESCS3D02G342400	NA	protein_coding	Triticum aestivum	3D	455.037	455036989	455037397	Histone H2B [Source:UniProtKB/TrEMBL;Acc:A0A1D5WNH8]	K11252	nucleosome assembly	GO:0006334	nucleus	GO:0005634	DNA binding	GO:0003677
Cluster_30648	QVHPDIGISSK	A0A3B6GQJ8_WHEAT	Histone H2B	Down	TraesCS3D02G342400.1		TRAESCS3D02G342400	NA	protein_coding	Triticum aestivum	3D	455.037	455036989	455037397	Histone H2B [Source:UniProtKB/TrEMBL;Acc:A0A1D5WNH8]	K11252	nucleosome assembly	GO:0006334	nucleus	GO:0005634	DNA binding	GO:0003677
Cluster_30648	QVHPDIGISSK	A0A3B6GNG0_WHEAT	Histone H2B	Down	TraesCS3D02G342400.1		TRAESCS3D02G342400	NA	protein_coding	Triticum aestivum	3D	455.037	455036989	455037397	Histone H2B [Source:UniProtKB/TrEMBL;Acc:A0A1D5WNH8]	K11252	nucleosome assembly	GO:0006334	nucleus	GO:0005634	DNA binding	GO:0003677
Cluster_30648	QVHPDIGISSK	A0A3B6NJR3_WHEAT	Histone H2B	Down	TraesCS3D02G342400.1		TRAESCS3D02G342400	NA	protein_coding	Triticum aestivum	3D	455.037	455036989	455037397	Histone H2B [Source:UniProtKB/TrEMBL;Acc:A0A1D5WNH8]	K11252	nucleosome assembly	GO:0006334	nucleus	GO:0005634	DNA binding	GO:0003677
Cluster_30648	QVHPDIGISSK	A0A3B6Q9K0_WHEAT	Histone H2B	Down	TraesCS3D02G342400.1		TRAESCS3D02G342400	NA	protein_coding	Triticum aestivum	3D	455.037	455036989	455037397	Histone H2B [Source:UniProtKB/TrEMBL;Acc:A0A1D5WNH8]	K11252	nucleosome assembly	GO:0006334	nucleus	GO:0005634	DNA binding	GO:0003677
Cluster_30648	QVHPDIGISSK	A0A3B6Q9V8_WHEAT	Histone H2B	Down	TraesCS3D02G342400.1		TRAESCS3D02G342400	NA	protein_coding	Triticum aestivum	3D	455.037	455036989	455037397	Histone H2B [Source:UniProtKB/TrEMBL;Acc:A0A1D5WNH8]	K11252	nucleosome assembly	GO:0006334	nucleus	GO:0005634	DNA binding	GO:0003677
Cluster_30648	QVHPDIGISSK	A0A3B6FVW7_WHEAT	Histone H2B	Down	TraesCS3D02G088900.1		TRAESCS3D02G088900	NA	protein_coding	Triticum aestivum	3D	45.0642	45064157	45064565	Histone H2B [Source:UniProtKB/TrEMBL;Acc:A0A1D5WSW4]	K11252	nucleosome assembly	GO:0006334	nucleus	GO:0005634	DNA binding	GO:0003677
Cluster_30648	QVHPDIGISSK	A0A3B6GQJ8_WHEAT	Histone H2B	Down	TraesCS3D02G088900.1		TRAESCS3D02G088900	NA	protein_coding	Triticum aestivum	3D	45.0642	45064157	45064565	Histone H2B [Source:UniProtKB/TrEMBL;Acc:A0A1D5WSW4]	K11252	nucleosome assembly	GO:0006334	nucleus	GO:0005634	DNA binding	GO:0003677
Cluster_30648	QVHPDIGISSK	A0A3B6GNG0_WHEAT	Histone H2B	Down	TraesCS3D02G088900.1		TRAESCS3D02G088900	NA	protein_coding	Triticum aestivum	3D	45.0642	45064157	45064565	Histone H2B [Source:UniProtKB/TrEMBL;Acc:A0A1D5WSW4]	K11252	nucleosome assembly	GO:0006334	nucleus	GO:0005634	DNA binding	GO:0003677
Cluster_30648	QVHPDIGISSK	A0A3B6NJR3_WHEAT	Histone H2B	Down	TraesCS3D02G088900.1		TRAESCS3D02G088900	NA	protein_coding	Triticum aestivum	3D	45.0642	45064157	45064565	Histone H2B [Source:UniProtKB/TrEMBL;Acc:A0A1D5WSW4]	K11252	nucleosome assembly	GO:0006334	nucleus	GO:0005634	DNA binding	GO:0003677
Cluster_30648	QVHPDIGISSK	A0A3B6Q9K0_WHEAT	Histone H2B	Down	TraesCS3D02G088900.1		TRAESCS3D02G088900	NA	protein_coding	Triticum aestivum	3D	45.0642	45064157	45064565	Histone H2B [Source:UniProtKB/TrEMBL;Acc:A0A1D5WSW4]	K11252	nucleosome assembly	GO:0006334	nucleus	GO:0005634	DNA binding	GO:0003677
Cluster_30648	QVHPDIGISSK	A0A3B6Q9V8_WHEAT	Histone H2B	Down	TraesCS3D02G088900.1		TRAESCS3D02G088900	NA	protein_coding	Triticum aestivum	3D	45.0642	45064157	45064565	Histone H2B [Source:UniProtKB/TrEMBL;Acc:A0A1D5WSW4]	K11252	nucleosome assembly	GO:0006334	nucleus	GO:0005634	DNA binding	GO:0003677
Cluster_30648	QVHPDIGISSK	A0A3B6FVW7_WHEAT	Histone H2B	Down	TraesCS4B02G275400.1		TRAESCS4B02G275400	NA	protein_coding	Triticum aestivum	4B	553.864	553863768	553864176	Histone H2B [Source:UniProtKB/TrEMBL;Acc:A0A1D5XKA5]	K11252	nucleosome assembly	GO:0006334	nucleus	GO:0005634	DNA binding	GO:0003677
Cluster_30648	QVHPDIGISSK	A0A3B6GQJ8_WHEAT	Histone H2B	Down	TraesCS4B02G275400.1		TRAESCS4B02G275400	NA	protein_coding	Triticum aestivum	4B	553.864	553863768	553864176	Histone H2B [Source:UniProtKB/TrEMBL;Acc:A0A1D5XKA5]	K11252	nucleosome assembly	GO:0006334	nucleus	GO:0005634	DNA binding	GO:0003677
Cluster_30648	QVHPDIGISSK	A0A3B6GNG0_WHEAT	Histone H2B	Down	TraesCS4B02G275400.1		TRAESCS4B02G275400	NA	protein_coding	Triticum aestivum	4B	553.864	553863768	553864176	Histone H2B [Source:UniProtKB/TrEMBL;Acc:A0A1D5XKA5]	K11252	nucleosome assembly	GO:0006334	nucleus	GO:0005634	DNA binding	GO:0003677
Cluster_30648	QVHPDIGISSK	A0A3B6NJR3_WHEAT	Histone H2B	Down	TraesCS4B02G275400.1		TRAESCS4B02G275400	NA	protein_coding	Triticum aestivum	4B	553.864	553863768	553864176	Histone H2B [Source:UniProtKB/TrEMBL;Acc:A0A1D5XKA5]	K11252	nucleosome assembly	GO:0006334	nucleus	GO:0005634	DNA binding	GO:0003677
Cluster_30648	QVHPDIGISSK	A0A3B6Q9K0_WHEAT	Histone H2B	Down	TraesCS4B02G275400.1		TRAESCS4B02G275400	NA	protein_coding	Triticum aestivum	4B	553.864	553863768	553864176	Histone H2B [Source:UniProtKB/TrEMBL;Acc:A0A1D5XKA5]	K11252	nucleosome assembly	GO:0006334	nucleus	GO:0005634	DNA binding	GO:0003677
Cluster_30648	QVHPDIGISSK	A0A3B6Q9V8_WHEAT	Histone H2B	Down	TraesCS4B02G275400.1		TRAESCS4B02G275400	NA	protein_coding	Triticum aestivum	4B	553.864	553863768	553864176	Histone H2B [Source:UniProtKB/TrEMBL;Acc:A0A1D5XKA5]	K11252	nucleosome assembly	GO:0006334	nucleus	GO:0005634	DNA binding	GO:0003677
Cluster_30648	QVHPDIGISSK	A0A3B6FVW7_WHEAT	Histone H2B	Down	TraesCS5B02G058200.1		TRAESCS5B02G058200	NA	protein_coding	Triticum aestivum	5B	63.8503	63850274	63850682	Histone H2B [Source:UniProtKB/TrEMBL;Acc:A0A1D5ZHC8]	K11252	nucleosome assembly	GO:0006334	nucleus	GO:0005634	DNA binding	GO:0003677
Cluster_30648	QVHPDIGISSK	A0A3B6GQJ8_WHEAT	Histone H2B	Down	TraesCS5B02G058200.1		TRAESCS5B02G058200	NA	protein_coding	Triticum aestivum	5B	63.8503	63850274	63850682	Histone H2B [Source:UniProtKB/TrEMBL;Acc:A0A1D5ZHC8]	K11252	nucleosome assembly	GO:0006334	nucleus	GO:0005634	DNA binding	GO:0003677
Cluster_30648	QVHPDIGISSK	A0A3B6GNG0_WHEAT	Histone H2B	Down	TraesCS5B02G058200.1		TRAESCS5B02G058200	NA	protein_coding	Triticum aestivum	5B	63.8503	63850274	63850682	Histone H2B [Source:UniProtKB/TrEMBL;Acc:A0A1D5ZHC8]	K11252	nucleosome assembly	GO:0006334	nucleus	GO:0005634	DNA binding	GO:0003677
Cluster_30648	QVHPDIGISSK	A0A3B6NJR3_WHEAT	Histone H2B	Down	TraesCS5B02G058200.1		TRAESCS5B02G058200	NA	protein_coding	Triticum aestivum	5B	63.8503	63850274	63850682	Histone H2B [Source:UniProtKB/TrEMBL;Acc:A0A1D5ZHC8]	K11252	nucleosome assembly	GO:0006334	nucleus	GO:0005634	DNA binding	GO:0003677
Cluster_30648	QVHPDIGISSK	A0A3B6Q9K0_WHEAT	Histone H2B	Down	TraesCS5B02G058200.1		TRAESCS5B02G058200	NA	protein_coding	Triticum aestivum	5B	63.8503	63850274	63850682	Histone H2B [Source:UniProtKB/TrEMBL;Acc:A0A1D5ZHC8]	K11252	nucleosome assembly	GO:0006334	nucleus	GO:0005634	DNA binding	GO:0003677
Cluster_30648	QVHPDIGISSK	A0A3B6Q9V8_WHEAT	Histone H2B	Down	TraesCS5B02G058200.1		TRAESCS5B02G058200	NA	protein_coding	Triticum aestivum	5B	63.8503	63850274	63850682	Histone H2B [Source:UniProtKB/TrEMBL;Acc:A0A1D5ZHC8]	K11252	nucleosome assembly	GO:0006334	nucleus	GO:0005634	DNA binding	GO:0003677
Cluster_30648	QVHPDIGISSK	A0A3B6FVW7_WHEAT	Histone H2B	Down	TraesCS6D02G046200.1		TRAESCS6D02G046200	NA	protein_coding	Triticum aestivum	6D	20.7806	20780582	20780990	Histone H2B [Source:UniProtKB/TrEMBL;Acc:A0A1D6BE87]	K11252	nucleosome assembly	GO:0006334	nucleus	GO:0005634	DNA binding	GO:0003677
Cluster_30648	QVHPDIGISSK	A0A3B6GQJ8_WHEAT	Histone H2B	Down	TraesCS6D02G046200.1		TRAESCS6D02G046200	NA	protein_coding	Triticum aestivum	6D	20.7806	20780582	20780990	Histone H2B [Source:UniProtKB/TrEMBL;Acc:A0A1D6BE87]	K11252	nucleosome assembly	GO:0006334	nucleus	GO:0005634	DNA binding	GO:0003677
Cluster_30648	QVHPDIGISSK	A0A3B6GNG0_WHEAT	Histone H2B	Down	TraesCS6D02G046200.1		TRAESCS6D02G046200	NA	protein_coding	Triticum aestivum	6D	20.7806	20780582	20780990	Histone H2B [Source:UniProtKB/TrEMBL;Acc:A0A1D6BE87]	K11252	nucleosome assembly	GO:0006334	nucleus	GO:0005634	DNA binding	GO:0003677
Cluster_30648	QVHPDIGISSK	A0A3B6NJR3_WHEAT	Histone H2B	Down	TraesCS6D02G046200.1		TRAESCS6D02G046200	NA	protein_coding	Triticum aestivum	6D	20.7806	20780582	20780990	Histone H2B [Source:UniProtKB/TrEMBL;Acc:A0A1D6BE87]	K11252	nucleosome assembly	GO:0006334	nucleus	GO:0005634	DNA binding	GO:0003677
Cluster_30648	QVHPDIGISSK	A0A3B6Q9K0_WHEAT	Histone H2B	Down	TraesCS6D02G046200.1		TRAESCS6D02G046200	NA	protein_coding	Triticum aestivum	6D	20.7806	20780582	20780990	Histone H2B [Source:UniProtKB/TrEMBL;Acc:A0A1D6BE87]	K11252	nucleosome assembly	GO:0006334	nucleus	GO:0005634	DNA binding	GO:0003677
Cluster_30648	QVHPDIGISSK	A0A3B6Q9V8_WHEAT	Histone H2B	Down	TraesCS6D02G046200.1		TRAESCS6D02G046200	NA	protein_coding	Triticum aestivum	6D	20.7806	20780582	20780990	Histone H2B [Source:UniProtKB/TrEMBL;Acc:A0A1D6BE87]	K11252	nucleosome assembly	GO:0006334	nucleus	GO:0005634	DNA binding	GO:0003677
Cluster_30648	QVHPDIGISSK	A0A3B6FVW7_WHEAT	Histone H2B	Down	TraesCS6D02G046400.1		TRAESCS6D02G046400	NA	protein_coding	Triticum aestivum	6D	20.8131	20813074	20813482	Histone H2B [Source:UniProtKB/TrEMBL;Acc:A0A1D6BE89]	K11252	nucleosome assembly	GO:0006334	nucleus	GO:0005634	DNA binding	GO:0003677
Cluster_30648	QVHPDIGISSK	A0A3B6GQJ8_WHEAT	Histone H2B	Down	TraesCS6D02G046400.1		TRAESCS6D02G046400	NA	protein_coding	Triticum aestivum	6D	20.8131	20813074	20813482	Histone H2B [Source:UniProtKB/TrEMBL;Acc:A0A1D6BE89]	K11252	nucleosome assembly	GO:0006334	nucleus	GO:0005634	DNA binding	GO:0003677
Cluster_30648	QVHPDIGISSK	A0A3B6GNG0_WHEAT	Histone H2B	Down	TraesCS6D02G046400.1		TRAESCS6D02G046400	NA	protein_coding	Triticum aestivum	6D	20.8131	20813074	20813482	Histone H2B [Source:UniProtKB/TrEMBL;Acc:A0A1D6BE89]	K11252	nucleosome assembly	GO:0006334	nucleus	GO:0005634	DNA binding	GO:0003677
Cluster_30648	QVHPDIGISSK	A0A3B6NJR3_WHEAT	Histone H2B	Down	TraesCS6D02G046400.1		TRAESCS6D02G046400	NA	protein_coding	Triticum aestivum	6D	20.8131	20813074	20813482	Histone H2B [Source:UniProtKB/TrEMBL;Acc:A0A1D6BE89]	K11252	nucleosome assembly	GO:0006334	nucleus	GO:0005634	DNA binding	GO:0003677
Cluster_30648	QVHPDIGISSK	A0A3B6Q9K0_WHEAT	Histone H2B	Down	TraesCS6D02G046400.1		TRAESCS6D02G046400	NA	protein_coding	Triticum aestivum	6D	20.8131	20813074	20813482	Histone H2B [Source:UniProtKB/TrEMBL;Acc:A0A1D6BE89]	K11252	nucleosome assembly	GO:0006334	nucleus	GO:0005634	DNA binding	GO:0003677
Cluster_30648	QVHPDIGISSK	A0A3B6Q9V8_WHEAT	Histone H2B	Down	TraesCS6D02G046400.1		TRAESCS6D02G046400	NA	protein_coding	Triticum aestivum	6D	20.8131	20813074	20813482	Histone H2B [Source:UniProtKB/TrEMBL;Acc:A0A1D6BE89]	K11252	nucleosome assembly	GO:0006334	nucleus	GO:0005634	DNA binding	GO:0003677
Cluster_30648	QVHPDIGISSK	A0A3B6FVW7_WHEAT	Histone H2B	Down	TraesCS7A02G490900.1		TRAESCS7A02G490900	NA	protein_coding	Triticum aestivum	7A	680.245	680244599	680245007	Histone H2B [Source:UniProtKB/TrEMBL;Acc:A0A1D6BPV8]	K11252	nucleosome assembly	GO:0006334	nucleus	GO:0005634	DNA binding	GO:0003677
Cluster_30648	QVHPDIGISSK	A0A3B6GQJ8_WHEAT	Histone H2B	Down	TraesCS7A02G490900.1		TRAESCS7A02G490900	NA	protein_coding	Triticum aestivum	7A	680.245	680244599	680245007	Histone H2B [Source:UniProtKB/TrEMBL;Acc:A0A1D6BPV8]	K11252	nucleosome assembly	GO:0006334	nucleus	GO:0005634	DNA binding	GO:0003677
Cluster_30648	QVHPDIGISSK	A0A3B6GNG0_WHEAT	Histone H2B	Down	TraesCS7A02G490900.1		TRAESCS7A02G490900	NA	protein_coding	Triticum aestivum	7A	680.245	680244599	680245007	Histone H2B [Source:UniProtKB/TrEMBL;Acc:A0A1D6BPV8]	K11252	nucleosome assembly	GO:0006334	nucleus	GO:0005634	DNA binding	GO:0003677
Cluster_30648	QVHPDIGISSK	A0A3B6NJR3_WHEAT	Histone H2B	Down	TraesCS7A02G490900.1		TRAESCS7A02G490900	NA	protein_coding	Triticum aestivum	7A	680.245	680244599	680245007	Histone H2B [Source:UniProtKB/TrEMBL;Acc:A0A1D6BPV8]	K11252	nucleosome assembly	GO:0006334	nucleus	GO:0005634	DNA binding	GO:0003677
Cluster_30648	QVHPDIGISSK	A0A3B6Q9K0_WHEAT	Histone H2B	Down	TraesCS7A02G490900.1		TRAESCS7A02G490900	NA	protein_coding	Triticum aestivum	7A	680.245	680244599	680245007	Histone H2B [Source:UniProtKB/TrEMBL;Acc:A0A1D6BPV8]	K11252	nucleosome assembly	GO:0006334	nucleus	GO:0005634	DNA binding	GO:0003677
Cluster_30648	QVHPDIGISSK	A0A3B6Q9V8_WHEAT	Histone H2B	Down	TraesCS7A02G490900.1		TRAESCS7A02G490900	NA	protein_coding	Triticum aestivum	7A	680.245	680244599	680245007	Histone H2B [Source:UniProtKB/TrEMBL;Acc:A0A1D6BPV8]	K11252	nucleosome assembly	GO:0006334	nucleus	GO:0005634	DNA binding	GO:0003677
Cluster_30648	QVHPDIGISSK	A0A3B6FVW7_WHEAT	Histone H2B	Down	TraesCS7B02G405800.1		TRAESCS7B02G405800	NA	protein_coding	Triticum aestivum	7B	674.194	674194322	674194730	Histone H2B [Source:UniProtKB/TrEMBL;Acc:A0A1D6C626]	K11252	nucleosome assembly	GO:0006334	nucleus	GO:0005634	DNA binding	GO:0003677
Cluster_30648	QVHPDIGISSK	A0A3B6GQJ8_WHEAT	Histone H2B	Down	TraesCS7B02G405800.1		TRAESCS7B02G405800	NA	protein_coding	Triticum aestivum	7B	674.194	674194322	674194730	Histone H2B [Source:UniProtKB/TrEMBL;Acc:A0A1D6C626]	K11252	nucleosome assembly	GO:0006334	nucleus	GO:0005634	DNA binding	GO:0003677
Cluster_30648	QVHPDIGISSK	A0A3B6GNG0_WHEAT	Histone H2B	Down	TraesCS7B02G405800.1		TRAESCS7B02G405800	NA	protein_coding	Triticum aestivum	7B	674.194	674194322	674194730	Histone H2B [Source:UniProtKB/TrEMBL;Acc:A0A1D6C626]	K11252	nucleosome assembly	GO:0006334	nucleus	GO:0005634	DNA binding	GO:0003677
Cluster_30648	QVHPDIGISSK	A0A3B6NJR3_WHEAT	Histone H2B	Down	TraesCS7B02G405800.1		TRAESCS7B02G405800	NA	protein_coding	Triticum aestivum	7B	674.194	674194322	674194730	Histone H2B [Source:UniProtKB/TrEMBL;Acc:A0A1D6C626]	K11252	nucleosome assembly	GO:0006334	nucleus	GO:0005634	DNA binding	GO:0003677
Cluster_30648	QVHPDIGISSK	A0A3B6Q9K0_WHEAT	Histone H2B	Down	TraesCS7B02G405800.1		TRAESCS7B02G405800	NA	protein_coding	Triticum aestivum	7B	674.194	674194322	674194730	Histone H2B [Source:UniProtKB/TrEMBL;Acc:A0A1D6C626]	K11252	nucleosome assembly	GO:0006334	nucleus	GO:0005634	DNA binding	GO:0003677
Cluster_30648	QVHPDIGISSK	A0A3B6Q9V8_WHEAT	Histone H2B	Down	TraesCS7B02G405800.1		TRAESCS7B02G405800	NA	protein_coding	Triticum aestivum	7B	674.194	674194322	674194730	Histone H2B [Source:UniProtKB/TrEMBL;Acc:A0A1D6C626]	K11252	nucleosome assembly	GO:0006334	nucleus	GO:0005634	DNA binding	GO:0003677
Cluster_30648	QVHPDIGISSK	A0A3B6FVW7_WHEAT	Histone H2B	Down	TraesCS7B02G394600.1		TRAESCS7B02G394600	NA	protein_coding	Triticum aestivum	7B	662.01	662009537	662009945	Histone H2B [Source:UniProtKB/TrEMBL;Acc:A0A1D6C8A3]	K11252	nucleosome assembly	GO:0006334	nucleus	GO:0005634	DNA binding	GO:0003677
Cluster_30648	QVHPDIGISSK	A0A3B6GQJ8_WHEAT	Histone H2B	Down	TraesCS7B02G394600.1		TRAESCS7B02G394600	NA	protein_coding	Triticum aestivum	7B	662.01	662009537	662009945	Histone H2B [Source:UniProtKB/TrEMBL;Acc:A0A1D6C8A3]	K11252	nucleosome assembly	GO:0006334	nucleus	GO:0005634	DNA binding	GO:0003677
Cluster_30648	QVHPDIGISSK	A0A3B6GNG0_WHEAT	Histone H2B	Down	TraesCS7B02G394600.1		TRAESCS7B02G394600	NA	protein_coding	Triticum aestivum	7B	662.01	662009537	662009945	Histone H2B [Source:UniProtKB/TrEMBL;Acc:A0A1D6C8A3]	K11252	nucleosome assembly	GO:0006334	nucleus	GO:0005634	DNA binding	GO:0003677
Cluster_30648	QVHPDIGISSK	A0A3B6NJR3_WHEAT	Histone H2B	Down	TraesCS7B02G394600.1		TRAESCS7B02G394600	NA	protein_coding	Triticum aestivum	7B	662.01	662009537	662009945	Histone H2B [Source:UniProtKB/TrEMBL;Acc:A0A1D6C8A3]	K11252	nucleosome assembly	GO:0006334	nucleus	GO:0005634	DNA binding	GO:0003677
Cluster_30648	QVHPDIGISSK	A0A3B6Q9K0_WHEAT	Histone H2B	Down	TraesCS7B02G394600.1		TRAESCS7B02G394600	NA	protein_coding	Triticum aestivum	7B	662.01	662009537	662009945	Histone H2B [Source:UniProtKB/TrEMBL;Acc:A0A1D6C8A3]	K11252	nucleosome assembly	GO:0006334	nucleus	GO:0005634	DNA binding	GO:0003677
Cluster_30648	QVHPDIGISSK	A0A3B6Q9V8_WHEAT	Histone H2B	Down	TraesCS7B02G394600.1		TRAESCS7B02G394600	NA	protein_coding	Triticum aestivum	7B	662.01	662009537	662009945	Histone H2B [Source:UniProtKB/TrEMBL;Acc:A0A1D6C8A3]	K11252	nucleosome assembly	GO:0006334	nucleus	GO:0005634	DNA binding	GO:0003677
Cluster_30648	QVHPDIGISSK	A0A3B6FVW7_WHEAT	Histone H2B	Down	TraesCS7B02G394100.1		TRAESCS7B02G394100	NA	protein_coding	Triticum aestivum	7B	661.717	661716685	661717093	Histone H2B [Source:UniProtKB/TrEMBL;Acc:A0A1D6C8C8]	K11252	nucleosome assembly	GO:0006334	nucleus	GO:0005634	DNA binding	GO:0003677
Cluster_30648	QVHPDIGISSK	A0A3B6GQJ8_WHEAT	Histone H2B	Down	TraesCS7B02G394100.1		TRAESCS7B02G394100	NA	protein_coding	Triticum aestivum	7B	661.717	661716685	661717093	Histone H2B [Source:UniProtKB/TrEMBL;Acc:A0A1D6C8C8]	K11252	nucleosome assembly	GO:0006334	nucleus	GO:0005634	DNA binding	GO:0003677
Cluster_30648	QVHPDIGISSK	A0A3B6GNG0_WHEAT	Histone H2B	Down	TraesCS7B02G394100.1		TRAESCS7B02G394100	NA	protein_coding	Triticum aestivum	7B	661.717	661716685	661717093	Histone H2B [Source:UniProtKB/TrEMBL;Acc:A0A1D6C8C8]	K11252	nucleosome assembly	GO:0006334	nucleus	GO:0005634	DNA binding	GO:0003677
Cluster_30648	QVHPDIGISSK	A0A3B6NJR3_WHEAT	Histone H2B	Down	TraesCS7B02G394100.1		TRAESCS7B02G394100	NA	protein_coding	Triticum aestivum	7B	661.717	661716685	661717093	Histone H2B [Source:UniProtKB/TrEMBL;Acc:A0A1D6C8C8]	K11252	nucleosome assembly	GO:0006334	nucleus	GO:0005634	DNA binding	GO:0003677
Cluster_30648	QVHPDIGISSK	A0A3B6Q9K0_WHEAT	Histone H2B	Down	TraesCS7B02G394100.1		TRAESCS7B02G394100	NA	protein_coding	Triticum aestivum	7B	661.717	661716685	661717093	Histone H2B [Source:UniProtKB/TrEMBL;Acc:A0A1D6C8C8]	K11252	nucleosome assembly	GO:0006334	nucleus	GO:0005634	DNA binding	GO:0003677
Cluster_30648	QVHPDIGISSK	A0A3B6Q9V8_WHEAT	Histone H2B	Down	TraesCS7B02G394100.1		TRAESCS7B02G394100	NA	protein_coding	Triticum aestivum	7B	661.717	661716685	661717093	Histone H2B [Source:UniProtKB/TrEMBL;Acc:A0A1D6C8C8]	K11252	nucleosome assembly	GO:0006334	nucleus	GO:0005634	DNA binding	GO:0003677
Cluster_30648	QVHPDIGISSK	A0A3B6FVW7_WHEAT	Histone H2B	Down	TraesCS3B02G390100.1		TRAESCS3B02G390100	NA	protein_coding	Triticum aestivum	3B	614.251	614251216	614251624	Histone H2B [Source:UniProtKB/TrEMBL;Acc:A0A1D6DP76]	K11252	nucleosome assembly	GO:0006334	nucleus	GO:0005634	DNA binding	GO:0003677
Cluster_30648	QVHPDIGISSK	A0A3B6GQJ8_WHEAT	Histone H2B	Down	TraesCS3B02G390100.1		TRAESCS3B02G390100	NA	protein_coding	Triticum aestivum	3B	614.251	614251216	614251624	Histone H2B [Source:UniProtKB/TrEMBL;Acc:A0A1D6DP76]	K11252	nucleosome assembly	GO:0006334	nucleus	GO:0005634	DNA binding	GO:0003677
Cluster_30648	QVHPDIGISSK	A0A3B6GNG0_WHEAT	Histone H2B	Down	TraesCS3B02G390100.1		TRAESCS3B02G390100	NA	protein_coding	Triticum aestivum	3B	614.251	614251216	614251624	Histone H2B [Source:UniProtKB/TrEMBL;Acc:A0A1D6DP76]	K11252	nucleosome assembly	GO:0006334	nucleus	GO:0005634	DNA binding	GO:0003677
Cluster_30648	QVHPDIGISSK	A0A3B6NJR3_WHEAT	Histone H2B	Down	TraesCS3B02G390100.1		TRAESCS3B02G390100	NA	protein_coding	Triticum aestivum	3B	614.251	614251216	614251624	Histone H2B [Source:UniProtKB/TrEMBL;Acc:A0A1D6DP76]	K11252	nucleosome assembly	GO:0006334	nucleus	GO:0005634	DNA binding	GO:0003677
Cluster_30648	QVHPDIGISSK	A0A3B6Q9K0_WHEAT	Histone H2B	Down	TraesCS3B02G390100.1		TRAESCS3B02G390100	NA	protein_coding	Triticum aestivum	3B	614.251	614251216	614251624	Histone H2B [Source:UniProtKB/TrEMBL;Acc:A0A1D6DP76]	K11252	nucleosome assembly	GO:0006334	nucleus	GO:0005634	DNA binding	GO:0003677
Cluster_30648	QVHPDIGISSK	A0A3B6Q9V8_WHEAT	Histone H2B	Down	TraesCS3B02G390100.1		TRAESCS3B02G390100	NA	protein_coding	Triticum aestivum	3B	614.251	614251216	614251624	Histone H2B [Source:UniProtKB/TrEMBL;Acc:A0A1D6DP76]	K11252	nucleosome assembly	GO:0006334	nucleus	GO:0005634	DNA binding	GO:0003677
Cluster_30648	QVHPDIGISSK	A0A3B6FVW7_WHEAT	Histone H2B	Down	TraesCS1D02G284300.1		TRAESCS1D02G284300	NA	protein_coding	Triticum aestivum	1D	382.72	382719755	382720163	Histone H2B [Source:UniProtKB/TrEMBL;Acc:A0A1D6RFR1]	K11252	nucleosome assembly	GO:0006334	nucleus	GO:0005634	DNA binding	GO:0003677
Cluster_30648	QVHPDIGISSK	A0A3B6GQJ8_WHEAT	Histone H2B	Down	TraesCS1D02G284300.1		TRAESCS1D02G284300	NA	protein_coding	Triticum aestivum	1D	382.72	382719755	382720163	Histone H2B [Source:UniProtKB/TrEMBL;Acc:A0A1D6RFR1]	K11252	nucleosome assembly	GO:0006334	nucleus	GO:0005634	DNA binding	GO:0003677
Cluster_30648	QVHPDIGISSK	A0A3B6GNG0_WHEAT	Histone H2B	Down	TraesCS1D02G284300.1		TRAESCS1D02G284300	NA	protein_coding	Triticum aestivum	1D	382.72	382719755	382720163	Histone H2B [Source:UniProtKB/TrEMBL;Acc:A0A1D6RFR1]	K11252	nucleosome assembly	GO:0006334	nucleus	GO:0005634	DNA binding	GO:0003677
Cluster_30648	QVHPDIGISSK	A0A3B6NJR3_WHEAT	Histone H2B	Down	TraesCS1D02G284300.1		TRAESCS1D02G284300	NA	protein_coding	Triticum aestivum	1D	382.72	382719755	382720163	Histone H2B [Source:UniProtKB/TrEMBL;Acc:A0A1D6RFR1]	K11252	nucleosome assembly	GO:0006334	nucleus	GO:0005634	DNA binding	GO:0003677
Cluster_30648	QVHPDIGISSK	A0A3B6Q9K0_WHEAT	Histone H2B	Down	TraesCS1D02G284300.1		TRAESCS1D02G284300	NA	protein_coding	Triticum aestivum	1D	382.72	382719755	382720163	Histone H2B [Source:UniProtKB/TrEMBL;Acc:A0A1D6RFR1]	K11252	nucleosome assembly	GO:0006334	nucleus	GO:0005634	DNA binding	GO:0003677
Cluster_30648	QVHPDIGISSK	A0A3B6Q9V8_WHEAT	Histone H2B	Down	TraesCS1D02G284300.1		TRAESCS1D02G284300	NA	protein_coding	Triticum aestivum	1D	382.72	382719755	382720163	Histone H2B [Source:UniProtKB/TrEMBL;Acc:A0A1D6RFR1]	K11252	nucleosome assembly	GO:0006334	nucleus	GO:0005634	DNA binding	GO:0003677
Cluster_30648	QVHPDIGISSK	A0A3B6FVW7_WHEAT	Histone H2B	Down	TraesCS5D02G393900.1		TRAESCS5D02G393900	NA	protein_coding	Triticum aestivum	5D	462.04	462040210	462040618	Histone H2B [Source:UniProtKB/TrEMBL;Acc:A0A1D6S5Y2]	K11252	nucleosome assembly	GO:0006334	nucleus	GO:0005634	DNA binding	GO:0003677
Cluster_30648	QVHPDIGISSK	A0A3B6GQJ8_WHEAT	Histone H2B	Down	TraesCS5D02G393900.1		TRAESCS5D02G393900	NA	protein_coding	Triticum aestivum	5D	462.04	462040210	462040618	Histone H2B [Source:UniProtKB/TrEMBL;Acc:A0A1D6S5Y2]	K11252	nucleosome assembly	GO:0006334	nucleus	GO:0005634	DNA binding	GO:0003677
Cluster_30648	QVHPDIGISSK	A0A3B6GNG0_WHEAT	Histone H2B	Down	TraesCS5D02G393900.1		TRAESCS5D02G393900	NA	protein_coding	Triticum aestivum	5D	462.04	462040210	462040618	Histone H2B [Source:UniProtKB/TrEMBL;Acc:A0A1D6S5Y2]	K11252	nucleosome assembly	GO:0006334	nucleus	GO:0005634	DNA binding	GO:0003677
Cluster_30648	QVHPDIGISSK	A0A3B6NJR3_WHEAT	Histone H2B	Down	TraesCS5D02G393900.1		TRAESCS5D02G393900	NA	protein_coding	Triticum aestivum	5D	462.04	462040210	462040618	Histone H2B [Source:UniProtKB/TrEMBL;Acc:A0A1D6S5Y2]	K11252	nucleosome assembly	GO:0006334	nucleus	GO:0005634	DNA binding	GO:0003677
Cluster_30648	QVHPDIGISSK	A0A3B6Q9K0_WHEAT	Histone H2B	Down	TraesCS5D02G393900.1		TRAESCS5D02G393900	NA	protein_coding	Triticum aestivum	5D	462.04	462040210	462040618	Histone H2B [Source:UniProtKB/TrEMBL;Acc:A0A1D6S5Y2]	K11252	nucleosome assembly	GO:0006334	nucleus	GO:0005634	DNA binding	GO:0003677
Cluster_30648	QVHPDIGISSK	A0A3B6Q9V8_WHEAT	Histone H2B	Down	TraesCS5D02G393900.1		TRAESCS5D02G393900	NA	protein_coding	Triticum aestivum	5D	462.04	462040210	462040618	Histone H2B [Source:UniProtKB/TrEMBL;Acc:A0A1D6S5Y2]	K11252	nucleosome assembly	GO:0006334	nucleus	GO:0005634	DNA binding	GO:0003677
Cluster_30648	QVHPDIGISSK	A0A3B6FVW7_WHEAT	Histone H2B	Down	TraesCS1A02G228700.1		TRAESCS1A02G228700	NA	protein_coding	Triticum aestivum	1A	400.956	400955575	400955983	Histone H2B [Source:UniProtKB/TrEMBL;Acc:A0A341NNT0]	K11252	nucleosome assembly	GO:0006334	nucleus	GO:0005634	DNA binding	GO:0003677
Cluster_30648	QVHPDIGISSK	A0A3B6GQJ8_WHEAT	Histone H2B	Down	TraesCS1A02G228700.1		TRAESCS1A02G228700	NA	protein_coding	Triticum aestivum	1A	400.956	400955575	400955983	Histone H2B [Source:UniProtKB/TrEMBL;Acc:A0A341NNT0]	K11252	nucleosome assembly	GO:0006334	nucleus	GO:0005634	DNA binding	GO:0003677
Cluster_30648	QVHPDIGISSK	A0A3B6GNG0_WHEAT	Histone H2B	Down	TraesCS1A02G228700.1		TRAESCS1A02G228700	NA	protein_coding	Triticum aestivum	1A	400.956	400955575	400955983	Histone H2B [Source:UniProtKB/TrEMBL;Acc:A0A341NNT0]	K11252	nucleosome assembly	GO:0006334	nucleus	GO:0005634	DNA binding	GO:0003677
Cluster_30648	QVHPDIGISSK	A0A3B6NJR3_WHEAT	Histone H2B	Down	TraesCS1A02G228700.1		TRAESCS1A02G228700	NA	protein_coding	Triticum aestivum	1A	400.956	400955575	400955983	Histone H2B [Source:UniProtKB/TrEMBL;Acc:A0A341NNT0]	K11252	nucleosome assembly	GO:0006334	nucleus	GO:0005634	DNA binding	GO:0003677
Cluster_30648	QVHPDIGISSK	A0A3B6Q9K0_WHEAT	Histone H2B	Down	TraesCS1A02G228700.1		TRAESCS1A02G228700	NA	protein_coding	Triticum aestivum	1A	400.956	400955575	400955983	Histone H2B [Source:UniProtKB/TrEMBL;Acc:A0A341NNT0]	K11252	nucleosome assembly	GO:0006334	nucleus	GO:0005634	DNA binding	GO:0003677
Cluster_30648	QVHPDIGISSK	A0A3B6Q9V8_WHEAT	Histone H2B	Down	TraesCS1A02G228700.1		TRAESCS1A02G228700	NA	protein_coding	Triticum aestivum	1A	400.956	400955575	400955983	Histone H2B [Source:UniProtKB/TrEMBL;Acc:A0A341NNT0]	K11252	nucleosome assembly	GO:0006334	nucleus	GO:0005634	DNA binding	GO:0003677
Cluster_30648	QVHPDIGISSK	A0A3B6FVW7_WHEAT	Histone H2B	Down	TraesCS1A02G285300.1		TRAESCS1A02G285300	NA	protein_coding	Triticum aestivum	1A	482.768	482767994	482768402	Histone H2B [Source:UniProtKB/TrEMBL;Acc:A0A341NP02]	K11252	nucleosome assembly	GO:0006334	nucleus	GO:0005634	DNA binding	GO:0003677
Cluster_30648	QVHPDIGISSK	A0A3B6GQJ8_WHEAT	Histone H2B	Down	TraesCS1A02G285300.1		TRAESCS1A02G285300	NA	protein_coding	Triticum aestivum	1A	482.768	482767994	482768402	Histone H2B [Source:UniProtKB/TrEMBL;Acc:A0A341NP02]	K11252	nucleosome assembly	GO:0006334	nucleus	GO:0005634	DNA binding	GO:0003677
Cluster_30648	QVHPDIGISSK	A0A3B6GNG0_WHEAT	Histone H2B	Down	TraesCS1A02G285300.1		TRAESCS1A02G285300	NA	protein_coding	Triticum aestivum	1A	482.768	482767994	482768402	Histone H2B [Source:UniProtKB/TrEMBL;Acc:A0A341NP02]	K11252	nucleosome assembly	GO:0006334	nucleus	GO:0005634	DNA binding	GO:0003677
Cluster_30648	QVHPDIGISSK	A0A3B6NJR3_WHEAT	Histone H2B	Down	TraesCS1A02G285300.1		TRAESCS1A02G285300	NA	protein_coding	Triticum aestivum	1A	482.768	482767994	482768402	Histone H2B [Source:UniProtKB/TrEMBL;Acc:A0A341NP02]	K11252	nucleosome assembly	GO:0006334	nucleus	GO:0005634	DNA binding	GO:0003677
Cluster_30648	QVHPDIGISSK	A0A3B6Q9K0_WHEAT	Histone H2B	Down	TraesCS1A02G285300.1		TRAESCS1A02G285300	NA	protein_coding	Triticum aestivum	1A	482.768	482767994	482768402	Histone H2B [Source:UniProtKB/TrEMBL;Acc:A0A341NP02]	K11252	nucleosome assembly	GO:0006334	nucleus	GO:0005634	DNA binding	GO:0003677
Cluster_30648	QVHPDIGISSK	A0A3B6Q9V8_WHEAT	Histone H2B	Down	TraesCS1A02G285300.1		TRAESCS1A02G285300	NA	protein_coding	Triticum aestivum	1A	482.768	482767994	482768402	Histone H2B [Source:UniProtKB/TrEMBL;Acc:A0A341NP02]	K11252	nucleosome assembly	GO:0006334	nucleus	GO:0005634	DNA binding	GO:0003677
Cluster_30648	QVHPDIGISSK	A0A3B6FVW7_WHEAT	Histone H2B	Down	TraesCS1A02G229100.1		TRAESCS1A02G229100	NA	protein_coding	Triticum aestivum	1A	401.227	401226676	401227084	Histone H2B [Source:UniProtKB/TrEMBL;Acc:A0A341NPS8]	K11252	nucleosome assembly	GO:0006334	nucleus	GO:0005634	DNA binding	GO:0003677
Cluster_30648	QVHPDIGISSK	A0A3B6GQJ8_WHEAT	Histone H2B	Down	TraesCS1A02G229100.1		TRAESCS1A02G229100	NA	protein_coding	Triticum aestivum	1A	401.227	401226676	401227084	Histone H2B [Source:UniProtKB/TrEMBL;Acc:A0A341NPS8]	K11252	nucleosome assembly	GO:0006334	nucleus	GO:0005634	DNA binding	GO:0003677
Cluster_30648	QVHPDIGISSK	A0A3B6GNG0_WHEAT	Histone H2B	Down	TraesCS1A02G229100.1		TRAESCS1A02G229100	NA	protein_coding	Triticum aestivum	1A	401.227	401226676	401227084	Histone H2B [Source:UniProtKB/TrEMBL;Acc:A0A341NPS8]	K11252	nucleosome assembly	GO:0006334	nucleus	GO:0005634	DNA binding	GO:0003677
Cluster_30648	QVHPDIGISSK	A0A3B6NJR3_WHEAT	Histone H2B	Down	TraesCS1A02G229100.1		TRAESCS1A02G229100	NA	protein_coding	Triticum aestivum	1A	401.227	401226676	401227084	Histone H2B [Source:UniProtKB/TrEMBL;Acc:A0A341NPS8]	K11252	nucleosome assembly	GO:0006334	nucleus	GO:0005634	DNA binding	GO:0003677
Cluster_30648	QVHPDIGISSK	A0A3B6Q9K0_WHEAT	Histone H2B	Down	TraesCS1A02G229100.1		TRAESCS1A02G229100	NA	protein_coding	Triticum aestivum	1A	401.227	401226676	401227084	Histone H2B [Source:UniProtKB/TrEMBL;Acc:A0A341NPS8]	K11252	nucleosome assembly	GO:0006334	nucleus	GO:0005634	DNA binding	GO:0003677
Cluster_30648	QVHPDIGISSK	A0A3B6Q9V8_WHEAT	Histone H2B	Down	TraesCS1A02G229100.1		TRAESCS1A02G229100	NA	protein_coding	Triticum aestivum	1A	401.227	401226676	401227084	Histone H2B [Source:UniProtKB/TrEMBL;Acc:A0A341NPS8]	K11252	nucleosome assembly	GO:0006334	nucleus	GO:0005634	DNA binding	GO:0003677
Cluster_30648	QVHPDIGISSK	A0A3B6FVW7_WHEAT	Histone H2B	Down	TraesCS1A02G361600.1		TRAESCS1A02G361600	NA	protein_coding	Triticum aestivum	1A	542.168	542167994	542168402	Histone H2B [Source:UniProtKB/TrEMBL;Acc:A0A341NUB2]	K11252	nucleosome assembly	GO:0006334	nucleus	GO:0005634	DNA binding	GO:0003677
Cluster_30648	QVHPDIGISSK	A0A3B6GQJ8_WHEAT	Histone H2B	Down	TraesCS1A02G361600.1		TRAESCS1A02G361600	NA	protein_coding	Triticum aestivum	1A	542.168	542167994	542168402	Histone H2B [Source:UniProtKB/TrEMBL;Acc:A0A341NUB2]	K11252	nucleosome assembly	GO:0006334	nucleus	GO:0005634	DNA binding	GO:0003677
Cluster_30648	QVHPDIGISSK	A0A3B6GNG0_WHEAT	Histone H2B	Down	TraesCS1A02G361600.1		TRAESCS1A02G361600	NA	protein_coding	Triticum aestivum	1A	542.168	542167994	542168402	Histone H2B [Source:UniProtKB/TrEMBL;Acc:A0A341NUB2]	K11252	nucleosome assembly	GO:0006334	nucleus	GO:0005634	DNA binding	GO:0003677
Cluster_30648	QVHPDIGISSK	A0A3B6NJR3_WHEAT	Histone H2B	Down	TraesCS1A02G361600.1		TRAESCS1A02G361600	NA	protein_coding	Triticum aestivum	1A	542.168	542167994	542168402	Histone H2B [Source:UniProtKB/TrEMBL;Acc:A0A341NUB2]	K11252	nucleosome assembly	GO:0006334	nucleus	GO:0005634	DNA binding	GO:0003677
Cluster_30648	QVHPDIGISSK	A0A3B6Q9K0_WHEAT	Histone H2B	Down	TraesCS1A02G361600.1		TRAESCS1A02G361600	NA	protein_coding	Triticum aestivum	1A	542.168	542167994	542168402	Histone H2B [Source:UniProtKB/TrEMBL;Acc:A0A341NUB2]	K11252	nucleosome assembly	GO:0006334	nucleus	GO:0005634	DNA binding	GO:0003677
Cluster_30648	QVHPDIGISSK	A0A3B6Q9V8_WHEAT	Histone H2B	Down	TraesCS1A02G361600.1		TRAESCS1A02G361600	NA	protein_coding	Triticum aestivum	1A	542.168	542167994	542168402	Histone H2B [Source:UniProtKB/TrEMBL;Acc:A0A341NUB2]	K11252	nucleosome assembly	GO:0006334	nucleus	GO:0005634	DNA binding	GO:0003677
Cluster_30648	QVHPDIGISSK	A0A3B6FVW7_WHEAT	Histone H2B	Down	TraesCS1B02G244900.1		TRAESCS1B02G244900	NA	protein_coding	Triticum aestivum	1B	434.335	434335324	434335732	Histone H2B [Source:UniProtKB/TrEMBL;Acc:A0A341P2T8]	K11252	nucleosome assembly	GO:0006334	nucleus	GO:0005634	DNA binding	GO:0003677
Cluster_30648	QVHPDIGISSK	A0A3B6FVW7_WHEAT	Histone H2B	Down	TraesCS1B02G245300.1		TRAESCS1B02G245300	NA	protein_coding	Triticum aestivum	1B	434.429	434429183	434429591	Histone H2B [Source:UniProtKB/TrEMBL;Acc:A0A341P2T8]	K11252	nucleosome assembly	GO:0006334	nucleus	GO:0005634	DNA binding	GO:0003677
Cluster_30648	QVHPDIGISSK	A0A3B6GQJ8_WHEAT	Histone H2B	Down	TraesCS1B02G244900.1		TRAESCS1B02G244900	NA	protein_coding	Triticum aestivum	1B	434.335	434335324	434335732	Histone H2B [Source:UniProtKB/TrEMBL;Acc:A0A341P2T8]	K11252	nucleosome assembly	GO:0006334	nucleus	GO:0005634	DNA binding	GO:0003677
Cluster_30648	QVHPDIGISSK	A0A3B6GQJ8_WHEAT	Histone H2B	Down	TraesCS1B02G245300.1		TRAESCS1B02G245300	NA	protein_coding	Triticum aestivum	1B	434.429	434429183	434429591	Histone H2B [Source:UniProtKB/TrEMBL;Acc:A0A341P2T8]	K11252	nucleosome assembly	GO:0006334	nucleus	GO:0005634	DNA binding	GO:0003677
Cluster_30648	QVHPDIGISSK	A0A3B6GNG0_WHEAT	Histone H2B	Down	TraesCS1B02G244900.1		TRAESCS1B02G244900	NA	protein_coding	Triticum aestivum	1B	434.335	434335324	434335732	Histone H2B [Source:UniProtKB/TrEMBL;Acc:A0A341P2T8]	K11252	nucleosome assembly	GO:0006334	nucleus	GO:0005634	DNA binding	GO:0003677
Cluster_30648	QVHPDIGISSK	A0A3B6GNG0_WHEAT	Histone H2B	Down	TraesCS1B02G245300.1		TRAESCS1B02G245300	NA	protein_coding	Triticum aestivum	1B	434.429	434429183	434429591	Histone H2B [Source:UniProtKB/TrEMBL;Acc:A0A341P2T8]	K11252	nucleosome assembly	GO:0006334	nucleus	GO:0005634	DNA binding	GO:0003677
Cluster_30648	QVHPDIGISSK	A0A3B6NJR3_WHEAT	Histone H2B	Down	TraesCS1B02G244900.1		TRAESCS1B02G244900	NA	protein_coding	Triticum aestivum	1B	434.335	434335324	434335732	Histone H2B [Source:UniProtKB/TrEMBL;Acc:A0A341P2T8]	K11252	nucleosome assembly	GO:0006334	nucleus	GO:0005634	DNA binding	GO:0003677
Cluster_30648	QVHPDIGISSK	A0A3B6NJR3_WHEAT	Histone H2B	Down	TraesCS1B02G245300.1		TRAESCS1B02G245300	NA	protein_coding	Triticum aestivum	1B	434.429	434429183	434429591	Histone H2B [Source:UniProtKB/TrEMBL;Acc:A0A341P2T8]	K11252	nucleosome assembly	GO:0006334	nucleus	GO:0005634	DNA binding	GO:0003677
Cluster_30648	QVHPDIGISSK	A0A3B6Q9K0_WHEAT	Histone H2B	Down	TraesCS1B02G244900.1		TRAESCS1B02G244900	NA	protein_coding	Triticum aestivum	1B	434.335	434335324	434335732	Histone H2B [Source:UniProtKB/TrEMBL;Acc:A0A341P2T8]	K11252	nucleosome assembly	GO:0006334	nucleus	GO:0005634	DNA binding	GO:0003677
Cluster_30648	QVHPDIGISSK	A0A3B6Q9K0_WHEAT	Histone H2B	Down	TraesCS1B02G245300.1		TRAESCS1B02G245300	NA	protein_coding	Triticum aestivum	1B	434.429	434429183	434429591	Histone H2B [Source:UniProtKB/TrEMBL;Acc:A0A341P2T8]	K11252	nucleosome assembly	GO:0006334	nucleus	GO:0005634	DNA binding	GO:0003677
Cluster_30648	QVHPDIGISSK	A0A3B6Q9V8_WHEAT	Histone H2B	Down	TraesCS1B02G244900.1		TRAESCS1B02G244900	NA	protein_coding	Triticum aestivum	1B	434.335	434335324	434335732	Histone H2B [Source:UniProtKB/TrEMBL;Acc:A0A341P2T8]	K11252	nucleosome assembly	GO:0006334	nucleus	GO:0005634	DNA binding	GO:0003677
Cluster_30648	QVHPDIGISSK	A0A3B6Q9V8_WHEAT	Histone H2B	Down	TraesCS1B02G245300.1		TRAESCS1B02G245300	NA	protein_coding	Triticum aestivum	1B	434.429	434429183	434429591	Histone H2B [Source:UniProtKB/TrEMBL;Acc:A0A341P2T8]	K11252	nucleosome assembly	GO:0006334	nucleus	GO:0005634	DNA binding	GO:0003677
Cluster_30648	QVHPDIGISSK	A0A3B6FVW7_WHEAT	Histone H2B	Down	TraesCS1B02G192500.1		TRAESCS1B02G192500	NA	protein_coding	Triticum aestivum	1B	344.375	344374970	344375378	Histone H2B [Source:UniProtKB/TrEMBL;Acc:A0A341P4G9]	K11252	nucleosome assembly	GO:0006334	nucleus	GO:0005634	DNA binding	GO:0003677
Cluster_30648	QVHPDIGISSK	A0A3B6GQJ8_WHEAT	Histone H2B	Down	TraesCS1B02G192500.1		TRAESCS1B02G192500	NA	protein_coding	Triticum aestivum	1B	344.375	344374970	344375378	Histone H2B [Source:UniProtKB/TrEMBL;Acc:A0A341P4G9]	K11252	nucleosome assembly	GO:0006334	nucleus	GO:0005634	DNA binding	GO:0003677
Cluster_30648	QVHPDIGISSK	A0A3B6GNG0_WHEAT	Histone H2B	Down	TraesCS1B02G192500.1		TRAESCS1B02G192500	NA	protein_coding	Triticum aestivum	1B	344.375	344374970	344375378	Histone H2B [Source:UniProtKB/TrEMBL;Acc:A0A341P4G9]	K11252	nucleosome assembly	GO:0006334	nucleus	GO:0005634	DNA binding	GO:0003677
Cluster_30648	QVHPDIGISSK	A0A3B6NJR3_WHEAT	Histone H2B	Down	TraesCS1B02G192500.1		TRAESCS1B02G192500	NA	protein_coding	Triticum aestivum	1B	344.375	344374970	344375378	Histone H2B [Source:UniProtKB/TrEMBL;Acc:A0A341P4G9]	K11252	nucleosome assembly	GO:0006334	nucleus	GO:0005634	DNA binding	GO:0003677
Cluster_30648	QVHPDIGISSK	A0A3B6Q9K0_WHEAT	Histone H2B	Down	TraesCS1B02G192500.1		TRAESCS1B02G192500	NA	protein_coding	Triticum aestivum	1B	344.375	344374970	344375378	Histone H2B [Source:UniProtKB/TrEMBL;Acc:A0A341P4G9]	K11252	nucleosome assembly	GO:0006334	nucleus	GO:0005634	DNA binding	GO:0003677
Cluster_30648	QVHPDIGISSK	A0A3B6Q9V8_WHEAT	Histone H2B	Down	TraesCS1B02G192500.1		TRAESCS1B02G192500	NA	protein_coding	Triticum aestivum	1B	344.375	344374970	344375378	Histone H2B [Source:UniProtKB/TrEMBL;Acc:A0A341P4G9]	K11252	nucleosome assembly	GO:0006334	nucleus	GO:0005634	DNA binding	GO:0003677
Cluster_30648	QVHPDIGISSK	A0A3B6FVW7_WHEAT	Histone H2B	Down	TraesCS1B02G357600.1		TRAESCS1B02G357600	NA	protein_coding	Triticum aestivum	1B	587.501	587500743	587501151	Histone H2B [Source:UniProtKB/TrEMBL;Acc:A0A341P6E9]	K11252	nucleosome assembly	GO:0006334	nucleus	GO:0005634	DNA binding	GO:0003677
Cluster_30648	QVHPDIGISSK	A0A3B6GQJ8_WHEAT	Histone H2B	Down	TraesCS1B02G357600.1		TRAESCS1B02G357600	NA	protein_coding	Triticum aestivum	1B	587.501	587500743	587501151	Histone H2B [Source:UniProtKB/TrEMBL;Acc:A0A341P6E9]	K11252	nucleosome assembly	GO:0006334	nucleus	GO:0005634	DNA binding	GO:0003677
Cluster_30648	QVHPDIGISSK	A0A3B6GNG0_WHEAT	Histone H2B	Down	TraesCS1B02G357600.1		TRAESCS1B02G357600	NA	protein_coding	Triticum aestivum	1B	587.501	587500743	587501151	Histone H2B [Source:UniProtKB/TrEMBL;Acc:A0A341P6E9]	K11252	nucleosome assembly	GO:0006334	nucleus	GO:0005634	DNA binding	GO:0003677
Cluster_30648	QVHPDIGISSK	A0A3B6NJR3_WHEAT	Histone H2B	Down	TraesCS1B02G357600.1		TRAESCS1B02G357600	NA	protein_coding	Triticum aestivum	1B	587.501	587500743	587501151	Histone H2B [Source:UniProtKB/TrEMBL;Acc:A0A341P6E9]	K11252	nucleosome assembly	GO:0006334	nucleus	GO:0005634	DNA binding	GO:0003677
Cluster_30648	QVHPDIGISSK	A0A3B6Q9K0_WHEAT	Histone H2B	Down	TraesCS1B02G357600.1		TRAESCS1B02G357600	NA	protein_coding	Triticum aestivum	1B	587.501	587500743	587501151	Histone H2B [Source:UniProtKB/TrEMBL;Acc:A0A341P6E9]	K11252	nucleosome assembly	GO:0006334	nucleus	GO:0005634	DNA binding	GO:0003677
Cluster_30648	QVHPDIGISSK	A0A3B6Q9V8_WHEAT	Histone H2B	Down	TraesCS1B02G357600.1		TRAESCS1B02G357600	NA	protein_coding	Triticum aestivum	1B	587.501	587500743	587501151	Histone H2B [Source:UniProtKB/TrEMBL;Acc:A0A341P6E9]	K11252	nucleosome assembly	GO:0006334	nucleus	GO:0005634	DNA binding	GO:0003677
Cluster_30648	QVHPDIGISSK	A0A3B6FVW7_WHEAT	Histone H2B	Down	TraesCS1B02G416600.1		TRAESCS1B02G416600	NA	protein_coding	Triticum aestivum	1B	641.523	641523153	641523561	Histone H2B [Source:UniProtKB/TrEMBL;Acc:A0A341PA77]	K11252	nucleosome assembly	GO:0006334	nucleus	GO:0005634	DNA binding	GO:0003677
Cluster_30648	QVHPDIGISSK	A0A3B6GQJ8_WHEAT	Histone H2B	Down	TraesCS1B02G416600.1		TRAESCS1B02G416600	NA	protein_coding	Triticum aestivum	1B	641.523	641523153	641523561	Histone H2B [Source:UniProtKB/TrEMBL;Acc:A0A341PA77]	K11252	nucleosome assembly	GO:0006334	nucleus	GO:0005634	DNA binding	GO:0003677
Cluster_30648	QVHPDIGISSK	A0A3B6GNG0_WHEAT	Histone H2B	Down	TraesCS1B02G416600.1		TRAESCS1B02G416600	NA	protein_coding	Triticum aestivum	1B	641.523	641523153	641523561	Histone H2B [Source:UniProtKB/TrEMBL;Acc:A0A341PA77]	K11252	nucleosome assembly	GO:0006334	nucleus	GO:0005634	DNA binding	GO:0003677
Cluster_30648	QVHPDIGISSK	A0A3B6NJR3_WHEAT	Histone H2B	Down	TraesCS1B02G416600.1		TRAESCS1B02G416600	NA	protein_coding	Triticum aestivum	1B	641.523	641523153	641523561	Histone H2B [Source:UniProtKB/TrEMBL;Acc:A0A341PA77]	K11252	nucleosome assembly	GO:0006334	nucleus	GO:0005634	DNA binding	GO:0003677
Cluster_30648	QVHPDIGISSK	A0A3B6Q9K0_WHEAT	Histone H2B	Down	TraesCS1B02G416600.1		TRAESCS1B02G416600	NA	protein_coding	Triticum aestivum	1B	641.523	641523153	641523561	Histone H2B [Source:UniProtKB/TrEMBL;Acc:A0A341PA77]	K11252	nucleosome assembly	GO:0006334	nucleus	GO:0005634	DNA binding	GO:0003677
Cluster_30648	QVHPDIGISSK	A0A3B6Q9V8_WHEAT	Histone H2B	Down	TraesCS1B02G416600.1		TRAESCS1B02G416600	NA	protein_coding	Triticum aestivum	1B	641.523	641523153	641523561	Histone H2B [Source:UniProtKB/TrEMBL;Acc:A0A341PA77]	K11252	nucleosome assembly	GO:0006334	nucleus	GO:0005634	DNA binding	GO:0003677
Cluster_30648	QVHPDIGISSK	A0A3B6FVW7_WHEAT	Histone H2B	Down	TraesCS1D02G233300.1		TRAESCS1D02G233300	NA	protein_coding	Triticum aestivum	1D	321.71	321710143	321710551	Histone H2B [Source:UniProtKB/TrEMBL;Acc:A0A341PIY6]	K11252	nucleosome assembly	GO:0006334	nucleus	GO:0005634	DNA binding	GO:0003677
Cluster_30648	QVHPDIGISSK	A0A3B6GQJ8_WHEAT	Histone H2B	Down	TraesCS1D02G233300.1		TRAESCS1D02G233300	NA	protein_coding	Triticum aestivum	1D	321.71	321710143	321710551	Histone H2B [Source:UniProtKB/TrEMBL;Acc:A0A341PIY6]	K11252	nucleosome assembly	GO:0006334	nucleus	GO:0005634	DNA binding	GO:0003677
Cluster_30648	QVHPDIGISSK	A0A3B6GNG0_WHEAT	Histone H2B	Down	TraesCS1D02G233300.1		TRAESCS1D02G233300	NA	protein_coding	Triticum aestivum	1D	321.71	321710143	321710551	Histone H2B [Source:UniProtKB/TrEMBL;Acc:A0A341PIY6]	K11252	nucleosome assembly	GO:0006334	nucleus	GO:0005634	DNA binding	GO:0003677
Cluster_30648	QVHPDIGISSK	A0A3B6NJR3_WHEAT	Histone H2B	Down	TraesCS1D02G233300.1		TRAESCS1D02G233300	NA	protein_coding	Triticum aestivum	1D	321.71	321710143	321710551	Histone H2B [Source:UniProtKB/TrEMBL;Acc:A0A341PIY6]	K11252	nucleosome assembly	GO:0006334	nucleus	GO:0005634	DNA binding	GO:0003677
Cluster_30648	QVHPDIGISSK	A0A3B6Q9K0_WHEAT	Histone H2B	Down	TraesCS1D02G233300.1		TRAESCS1D02G233300	NA	protein_coding	Triticum aestivum	1D	321.71	321710143	321710551	Histone H2B [Source:UniProtKB/TrEMBL;Acc:A0A341PIY6]	K11252	nucleosome assembly	GO:0006334	nucleus	GO:0005634	DNA binding	GO:0003677
Cluster_30648	QVHPDIGISSK	A0A3B6Q9V8_WHEAT	Histone H2B	Down	TraesCS1D02G233300.1		TRAESCS1D02G233300	NA	protein_coding	Triticum aestivum	1D	321.71	321710143	321710551	Histone H2B [Source:UniProtKB/TrEMBL;Acc:A0A341PIY6]	K11252	nucleosome assembly	GO:0006334	nucleus	GO:0005634	DNA binding	GO:0003677
Cluster_30648	QVHPDIGISSK	A0A3B6FVW7_WHEAT	Histone H2B	Down	TraesCS1D02G396600.1		TRAESCS1D02G396600	NA	protein_coding	Triticum aestivum	1D	464.802	464801853	464802261	Histone H2B [Source:UniProtKB/TrEMBL;Acc:A0A341PRS4]	K11252	nucleosome assembly	GO:0006334	nucleus	GO:0005634	DNA binding	GO:0003677
Cluster_30648	QVHPDIGISSK	A0A3B6GQJ8_WHEAT	Histone H2B	Down	TraesCS1D02G396600.1		TRAESCS1D02G396600	NA	protein_coding	Triticum aestivum	1D	464.802	464801853	464802261	Histone H2B [Source:UniProtKB/TrEMBL;Acc:A0A341PRS4]	K11252	nucleosome assembly	GO:0006334	nucleus	GO:0005634	DNA binding	GO:0003677
Cluster_30648	QVHPDIGISSK	A0A3B6GNG0_WHEAT	Histone H2B	Down	TraesCS1D02G396600.1		TRAESCS1D02G396600	NA	protein_coding	Triticum aestivum	1D	464.802	464801853	464802261	Histone H2B [Source:UniProtKB/TrEMBL;Acc:A0A341PRS4]	K11252	nucleosome assembly	GO:0006334	nucleus	GO:0005634	DNA binding	GO:0003677
Cluster_30648	QVHPDIGISSK	A0A3B6NJR3_WHEAT	Histone H2B	Down	TraesCS1D02G396600.1		TRAESCS1D02G396600	NA	protein_coding	Triticum aestivum	1D	464.802	464801853	464802261	Histone H2B [Source:UniProtKB/TrEMBL;Acc:A0A341PRS4]	K11252	nucleosome assembly	GO:0006334	nucleus	GO:0005634	DNA binding	GO:0003677
Cluster_30648	QVHPDIGISSK	A0A3B6Q9K0_WHEAT	Histone H2B	Down	TraesCS1D02G396600.1		TRAESCS1D02G396600	NA	protein_coding	Triticum aestivum	1D	464.802	464801853	464802261	Histone H2B [Source:UniProtKB/TrEMBL;Acc:A0A341PRS4]	K11252	nucleosome assembly	GO:0006334	nucleus	GO:0005634	DNA binding	GO:0003677
Cluster_30648	QVHPDIGISSK	A0A3B6Q9V8_WHEAT	Histone H2B	Down	TraesCS1D02G396600.1		TRAESCS1D02G396600	NA	protein_coding	Triticum aestivum	1D	464.802	464801853	464802261	Histone H2B [Source:UniProtKB/TrEMBL;Acc:A0A341PRS4]	K11252	nucleosome assembly	GO:0006334	nucleus	GO:0005634	DNA binding	GO:0003677
Cluster_30648	QVHPDIGISSK	A0A3B6FVW7_WHEAT	Histone H2B	Down	TraesCS3B02G390000.1		TRAESCS3B02G390000	NA	protein_coding	Triticum aestivum	3B	613.811	613811305	613811713	Histone H2B [Source:UniProtKB/TrEMBL;Acc:A0A341SMA0]	K11252	nucleosome assembly	GO:0006334	nucleus	GO:0005634	DNA binding	GO:0003677
Cluster_30648	QVHPDIGISSK	A0A3B6GQJ8_WHEAT	Histone H2B	Down	TraesCS3B02G390000.1		TRAESCS3B02G390000	NA	protein_coding	Triticum aestivum	3B	613.811	613811305	613811713	Histone H2B [Source:UniProtKB/TrEMBL;Acc:A0A341SMA0]	K11252	nucleosome assembly	GO:0006334	nucleus	GO:0005634	DNA binding	GO:0003677
Cluster_30648	QVHPDIGISSK	A0A3B6GNG0_WHEAT	Histone H2B	Down	TraesCS3B02G390000.1		TRAESCS3B02G390000	NA	protein_coding	Triticum aestivum	3B	613.811	613811305	613811713	Histone H2B [Source:UniProtKB/TrEMBL;Acc:A0A341SMA0]	K11252	nucleosome assembly	GO:0006334	nucleus	GO:0005634	DNA binding	GO:0003677
Cluster_30648	QVHPDIGISSK	A0A3B6NJR3_WHEAT	Histone H2B	Down	TraesCS3B02G390000.1		TRAESCS3B02G390000	NA	protein_coding	Triticum aestivum	3B	613.811	613811305	613811713	Histone H2B [Source:UniProtKB/TrEMBL;Acc:A0A341SMA0]	K11252	nucleosome assembly	GO:0006334	nucleus	GO:0005634	DNA binding	GO:0003677
Cluster_30648	QVHPDIGISSK	A0A3B6Q9K0_WHEAT	Histone H2B	Down	TraesCS3B02G390000.1		TRAESCS3B02G390000	NA	protein_coding	Triticum aestivum	3B	613.811	613811305	613811713	Histone H2B [Source:UniProtKB/TrEMBL;Acc:A0A341SMA0]	K11252	nucleosome assembly	GO:0006334	nucleus	GO:0005634	DNA binding	GO:0003677
Cluster_30648	QVHPDIGISSK	A0A3B6Q9V8_WHEAT	Histone H2B	Down	TraesCS3B02G390000.1		TRAESCS3B02G390000	NA	protein_coding	Triticum aestivum	3B	613.811	613811305	613811713	Histone H2B [Source:UniProtKB/TrEMBL;Acc:A0A341SMA0]	K11252	nucleosome assembly	GO:0006334	nucleus	GO:0005634	DNA binding	GO:0003677
Cluster_30648	QVHPDIGISSK	A0A3B6FVW7_WHEAT	Histone H2B	Down	TraesCS3D02G075900.1		TRAESCS3D02G075900	NA	protein_coding	Triticum aestivum	3D	36.8224	36822427	36822835	Histone H2B [Source:UniProtKB/TrEMBL;Acc:A0A341SUA6]	K11252	nucleosome assembly	GO:0006334	nucleus	GO:0005634	DNA binding	GO:0003677
Cluster_30648	QVHPDIGISSK	A0A3B6GQJ8_WHEAT	Histone H2B	Down	TraesCS3D02G075900.1		TRAESCS3D02G075900	NA	protein_coding	Triticum aestivum	3D	36.8224	36822427	36822835	Histone H2B [Source:UniProtKB/TrEMBL;Acc:A0A341SUA6]	K11252	nucleosome assembly	GO:0006334	nucleus	GO:0005634	DNA binding	GO:0003677
Cluster_30648	QVHPDIGISSK	A0A3B6GNG0_WHEAT	Histone H2B	Down	TraesCS3D02G075900.1		TRAESCS3D02G075900	NA	protein_coding	Triticum aestivum	3D	36.8224	36822427	36822835	Histone H2B [Source:UniProtKB/TrEMBL;Acc:A0A341SUA6]	K11252	nucleosome assembly	GO:0006334	nucleus	GO:0005634	DNA binding	GO:0003677
Cluster_30648	QVHPDIGISSK	A0A3B6NJR3_WHEAT	Histone H2B	Down	TraesCS3D02G075900.1		TRAESCS3D02G075900	NA	protein_coding	Triticum aestivum	3D	36.8224	36822427	36822835	Histone H2B [Source:UniProtKB/TrEMBL;Acc:A0A341SUA6]	K11252	nucleosome assembly	GO:0006334	nucleus	GO:0005634	DNA binding	GO:0003677
Cluster_30648	QVHPDIGISSK	A0A3B6Q9K0_WHEAT	Histone H2B	Down	TraesCS3D02G075900.1		TRAESCS3D02G075900	NA	protein_coding	Triticum aestivum	3D	36.8224	36822427	36822835	Histone H2B [Source:UniProtKB/TrEMBL;Acc:A0A341SUA6]	K11252	nucleosome assembly	GO:0006334	nucleus	GO:0005634	DNA binding	GO:0003677
Cluster_30648	QVHPDIGISSK	A0A3B6Q9V8_WHEAT	Histone H2B	Down	TraesCS3D02G075900.1		TRAESCS3D02G075900	NA	protein_coding	Triticum aestivum	3D	36.8224	36822427	36822835	Histone H2B [Source:UniProtKB/TrEMBL;Acc:A0A341SUA6]	K11252	nucleosome assembly	GO:0006334	nucleus	GO:0005634	DNA binding	GO:0003677
Cluster_30648	QVHPDIGISSK	A0A3B6FVW7_WHEAT	Histone H2B	Down	TraesCS4B02G054200.1		TRAESCS4B02G054200	NA	protein_coding	Triticum aestivum	4B	43.0611	43061143	43061551	Histone H2B [Source:UniProtKB/TrEMBL;Acc:A0A341U221]	K11252	nucleosome assembly	GO:0006334	nucleus	GO:0005634	DNA binding	GO:0003677
Cluster_30648	QVHPDIGISSK	A0A3B6GQJ8_WHEAT	Histone H2B	Down	TraesCS4B02G054200.1		TRAESCS4B02G054200	NA	protein_coding	Triticum aestivum	4B	43.0611	43061143	43061551	Histone H2B [Source:UniProtKB/TrEMBL;Acc:A0A341U221]	K11252	nucleosome assembly	GO:0006334	nucleus	GO:0005634	DNA binding	GO:0003677
Cluster_30648	QVHPDIGISSK	A0A3B6GNG0_WHEAT	Histone H2B	Down	TraesCS4B02G054200.1		TRAESCS4B02G054200	NA	protein_coding	Triticum aestivum	4B	43.0611	43061143	43061551	Histone H2B [Source:UniProtKB/TrEMBL;Acc:A0A341U221]	K11252	nucleosome assembly	GO:0006334	nucleus	GO:0005634	DNA binding	GO:0003677
Cluster_30648	QVHPDIGISSK	A0A3B6NJR3_WHEAT	Histone H2B	Down	TraesCS4B02G054200.1		TRAESCS4B02G054200	NA	protein_coding	Triticum aestivum	4B	43.0611	43061143	43061551	Histone H2B [Source:UniProtKB/TrEMBL;Acc:A0A341U221]	K11252	nucleosome assembly	GO:0006334	nucleus	GO:0005634	DNA binding	GO:0003677
Cluster_30648	QVHPDIGISSK	A0A3B6Q9K0_WHEAT	Histone H2B	Down	TraesCS4B02G054200.1		TRAESCS4B02G054200	NA	protein_coding	Triticum aestivum	4B	43.0611	43061143	43061551	Histone H2B [Source:UniProtKB/TrEMBL;Acc:A0A341U221]	K11252	nucleosome assembly	GO:0006334	nucleus	GO:0005634	DNA binding	GO:0003677
Cluster_30648	QVHPDIGISSK	A0A3B6Q9V8_WHEAT	Histone H2B	Down	TraesCS4B02G054200.1		TRAESCS4B02G054200	NA	protein_coding	Triticum aestivum	4B	43.0611	43061143	43061551	Histone H2B [Source:UniProtKB/TrEMBL;Acc:A0A341U221]	K11252	nucleosome assembly	GO:0006334	nucleus	GO:0005634	DNA binding	GO:0003677
Cluster_30648	QVHPDIGISSK	A0A3B6FVW7_WHEAT	Histone H2B	Down	TraesCS5A02G384300.1		TRAESCS5A02G384300	NA	protein_coding	Triticum aestivum	5A	582.107	582106947	582107355	Histone H2B [Source:UniProtKB/TrEMBL;Acc:A0A341UZS2]	K11252	nucleosome assembly	GO:0006334	nucleus	GO:0005634	DNA binding	GO:0003677
Cluster_30648	QVHPDIGISSK	A0A3B6GQJ8_WHEAT	Histone H2B	Down	TraesCS5A02G384300.1		TRAESCS5A02G384300	NA	protein_coding	Triticum aestivum	5A	582.107	582106947	582107355	Histone H2B [Source:UniProtKB/TrEMBL;Acc:A0A341UZS2]	K11252	nucleosome assembly	GO:0006334	nucleus	GO:0005634	DNA binding	GO:0003677
Cluster_30648	QVHPDIGISSK	A0A3B6GNG0_WHEAT	Histone H2B	Down	TraesCS5A02G384300.1		TRAESCS5A02G384300	NA	protein_coding	Triticum aestivum	5A	582.107	582106947	582107355	Histone H2B [Source:UniProtKB/TrEMBL;Acc:A0A341UZS2]	K11252	nucleosome assembly	GO:0006334	nucleus	GO:0005634	DNA binding	GO:0003677
Cluster_30648	QVHPDIGISSK	A0A3B6NJR3_WHEAT	Histone H2B	Down	TraesCS5A02G384300.1		TRAESCS5A02G384300	NA	protein_coding	Triticum aestivum	5A	582.107	582106947	582107355	Histone H2B [Source:UniProtKB/TrEMBL;Acc:A0A341UZS2]	K11252	nucleosome assembly	GO:0006334	nucleus	GO:0005634	DNA binding	GO:0003677
Cluster_30648	QVHPDIGISSK	A0A3B6Q9K0_WHEAT	Histone H2B	Down	TraesCS5A02G384300.1		TRAESCS5A02G384300	NA	protein_coding	Triticum aestivum	5A	582.107	582106947	582107355	Histone H2B [Source:UniProtKB/TrEMBL;Acc:A0A341UZS2]	K11252	nucleosome assembly	GO:0006334	nucleus	GO:0005634	DNA binding	GO:0003677
Cluster_30648	QVHPDIGISSK	A0A3B6Q9V8_WHEAT	Histone H2B	Down	TraesCS5A02G384300.1		TRAESCS5A02G384300	NA	protein_coding	Triticum aestivum	5A	582.107	582106947	582107355	Histone H2B [Source:UniProtKB/TrEMBL;Acc:A0A341UZS2]	K11252	nucleosome assembly	GO:0006334	nucleus	GO:0005634	DNA binding	GO:0003677
Cluster_30648	QVHPDIGISSK	A0A3B6FVW7_WHEAT	Histone H2B	Down	TraesCS5B02G064900.1		TRAESCS5B02G064900	NA	protein_coding	Triticum aestivum	5B	72.2583	72258282	72258690	Histone H2B [Source:UniProtKB/TrEMBL;Acc:A0A341V7B8]	K11252	nucleosome assembly	GO:0006334	nucleus	GO:0005634	DNA binding	GO:0003677
Cluster_30648	QVHPDIGISSK	A0A3B6GQJ8_WHEAT	Histone H2B	Down	TraesCS5B02G064900.1		TRAESCS5B02G064900	NA	protein_coding	Triticum aestivum	5B	72.2583	72258282	72258690	Histone H2B [Source:UniProtKB/TrEMBL;Acc:A0A341V7B8]	K11252	nucleosome assembly	GO:0006334	nucleus	GO:0005634	DNA binding	GO:0003677
Cluster_30648	QVHPDIGISSK	A0A3B6GNG0_WHEAT	Histone H2B	Down	TraesCS5B02G064900.1		TRAESCS5B02G064900	NA	protein_coding	Triticum aestivum	5B	72.2583	72258282	72258690	Histone H2B [Source:UniProtKB/TrEMBL;Acc:A0A341V7B8]	K11252	nucleosome assembly	GO:0006334	nucleus	GO:0005634	DNA binding	GO:0003677
Cluster_30648	QVHPDIGISSK	A0A3B6NJR3_WHEAT	Histone H2B	Down	TraesCS5B02G064900.1		TRAESCS5B02G064900	NA	protein_coding	Triticum aestivum	5B	72.2583	72258282	72258690	Histone H2B [Source:UniProtKB/TrEMBL;Acc:A0A341V7B8]	K11252	nucleosome assembly	GO:0006334	nucleus	GO:0005634	DNA binding	GO:0003677
Cluster_30648	QVHPDIGISSK	A0A3B6Q9K0_WHEAT	Histone H2B	Down	TraesCS5B02G064900.1		TRAESCS5B02G064900	NA	protein_coding	Triticum aestivum	5B	72.2583	72258282	72258690	Histone H2B [Source:UniProtKB/TrEMBL;Acc:A0A341V7B8]	K11252	nucleosome assembly	GO:0006334	nucleus	GO:0005634	DNA binding	GO:0003677
Cluster_30648	QVHPDIGISSK	A0A3B6Q9V8_WHEAT	Histone H2B	Down	TraesCS5B02G064900.1		TRAESCS5B02G064900	NA	protein_coding	Triticum aestivum	5B	72.2583	72258282	72258690	Histone H2B [Source:UniProtKB/TrEMBL;Acc:A0A341V7B8]	K11252	nucleosome assembly	GO:0006334	nucleus	GO:0005634	DNA binding	GO:0003677
